## supplemental tables for "A technology-agnostic long-read analysis pipeline for transcriptome discovery and quantification": S3_PacBio_Brain_talon_read_annot.tsv (part 1154 of 2562)

read_name	dataset	genome_build	chrom	read_start	read_end	strand	n_exons	read_length	gene_ID	transcript_ID	annot_gene_id	annot_transcript_id	annot_gene_name	annot_transcript_name	gene_novelty	transcript_novelty	ISM_subtype	fraction_As	custom_label	allelic_label	start_support	end_support
m54284U_191109_043049/68225602/ccs	PacBio_Cortex_Rep2	mm10_ERCC_SIRV	chr14	37098370	37077856	-	17	4356	40835	105851	ENSMUSG00000021803.10	ENSMUST00000022337.10	Cdhr1	Cdhr1-201	Known	Known	None	0.20000000298023224	None	None	None	None
m54284U_191107_221739/37423730/ccs	PacBio_Cortex_Rep1	mm10_ERCC_SIRV	chr11	70646934	70644200	-	8	1583	33477	88005	ENSMUSG00000014606.14	ENSMUST00000014750.14	Slc25a11	Slc25a11-201	Known	Known	None	0.3499999940395355	None	None	None	None
m54284U_191109_043049/71500177/ccs	PacBio_Cortex_Rep2	mm10_ERCC_SIRV	chr14	37079943	37077862	-	1	1629	40835	378497	ENSMUSG00000021803.10	ENCODEMT000378497	Cdhr1	ENCODEMT000378497	Known	ISM	None	0.20000000298023224	None	None	None	None
m54284U_191109_043049/129761356/ccs	PacBio_Cortex_Rep2	mm10_ERCC_SIRV	chr17	70990516	70974035	-	4	867	48071	125605	ENSMUSG00000034868.9	ENSMUST00000038446.9	Myl12b	Myl12b-201	Known	Known	None	0.25	None	None	None	None
m54284U_191212_053548/85655631/ccs	PacBio_Hippocampus_Rep1	mm10_ERCC_SIRV	chr5	108549982	108518560	-	4	2141	14970	38907	ENSMUSG00000033615.9	ENSMUST00000046892.9	Cplx1	Cplx1-201	Known	Known	None	0.10000000149011612	None	None	None	None
m54284U_191213_120042/42009304/ccs	PacBio_Hippocampus_Rep2	mm10_ERCC_SIRV	chr7	89338748	89140525	-	15	2850	22460	58212	ENSMUSG00000039428.11	ENSMUST00000041968.10	Tmem135	Tmem135-201	Known	Known	None	0.25	None	None	None	None
m54284U_191212_053548/111806154/ccs	PacBio_Hippocampus_Rep1	mm10_ERCC_SIRV	chr15	98934433	98930697	-	4	2339	44242	114129	ENSMUSG00000023004.8	ENSMUST00000077577.7	Tuba1b	Tuba1b-201	Known	Known	None	0.3499999940395355	None	None	None	None
m54284U_191109_043049/139133483/ccs	PacBio_Cortex_Rep2	mm10_ERCC_SIRV	chr2	32625467	32635049	+	7	2028	4235	10992	ENSMUSG00000026817.14	ENSMUST00000113277.7	Ak1	Ak1-202	Known	Known	None	0.3499999940395355	None	None	None	None
m54284U_191109_043049/72418701/ccs	PacBio_Cortex_Rep2	mm10_ERCC_SIRV	chr14	37098152	37077856	-	17	4138	40835	105851	ENSMUSG00000021803.10	ENSMUST00000022337.10	Cdhr1	Cdhr1-201	Known	Known	None	0.20000000298023224	None	None	None	None
m54284U_191213_120042/22743302/ccs	PacBio_Hippocampus_Rep2	mm10_ERCC_SIRV	chr3	146404738	146440133	+	14	3492	9956	377700	ENSMUSG00000036825.12	ENCODEMT000377700	Ssx2ip	ENCODEMT000377700	Known	NIC	None	0.30000001192092896	None	None	None	None
m54284U_191109_043049/84607362/ccs	PacBio_Cortex_Rep2	mm10_ERCC_SIRV	chr14	37098363	37077856	-	17	4349	40835	105851	ENSMUSG00000021803.10	ENSMUST00000022337.10	Cdhr1	Cdhr1-201	Known	Known	None	0.20000000298023224	None	None	None	None
m54284U_191109_043049/100337836/ccs	PacBio_Cortex_Rep2	mm10_ERCC_SIRV	chr14	37085761	37077863	-	7	3052	40835	378495	ENSMUSG00000021803.10	ENCODEMT000378495	Cdhr1	ENCODEMT000378495	Known	ISM	Suffix	0.20000000298023224	None	None	None	None
m54284U_191109_043049/133695482/ccs	PacBio_Cortex_Rep2	mm10_ERCC_SIRV	chr17	70990515	70974035	-	4	866	48071	125605	ENSMUSG00000034868.9	ENSMUST00000038446.9	Myl12b	Myl12b-201	Known	Known	None	0.25	None	None	None	None
m54284U_191107_221739/140643167/ccs	PacBio_Cortex_Rep1	mm10_ERCC_SIRV	chr9	59656621	59679362	+	11	2166	27956	73206	ENSMUSG00000032294.17	ENSMUST00000163694.3	Pkm	Pkm-202	Known	Known	None	0.15000000596046448	None	None	None	None
m54284U_191107_221739/37750266/ccs	PacBio_Cortex_Rep1	mm10_ERCC_SIRV	chr11	70647023	70644200	-	8	1672	33477	88005	ENSMUSG00000014606.14	ENSMUST00000014750.14	Slc25a11	Slc25a11-201	Known	Known	None	0.3499999940395355	None	None	None	None
m54284U_191212_053548/16973928/ccs	PacBio_Hippocampus_Rep1	mm10_ERCC_SIRV	chr1	151755004	151748948	-	2	1446	2476	378491	ENSMUSG00000100594.1	ENCODEMT000378491	2810414N06Rik	ENCODEMT000378491	Known	NNC	None	0.20000000298023224	None	None	None	None
m54284U_191109_043049/139987049/ccs	PacBio_Cortex_Rep2	mm10_ERCC_SIRV	chr2	32625467	32635053	+	7	2032	4235	10992	ENSMUSG00000026817.14	ENSMUST00000113277.7	Ak1	Ak1-202	Known	Known	None	0.3499999940395355	None	None	None	None
m54284U_191109_043049/105251821/ccs	PacBio_Cortex_Rep2	mm10_ERCC_SIRV	chr14	37082879	37077856	-	5	2757	40835	378500	ENSMUSG00000021803.10	ENCODEMT000378500	Cdhr1	ENCODEMT000378500	Known	ISM	Suffix	0.20000000298023224	None	None	None	None
m54284U_191212_053548/51578735/ccs	PacBio_Hippocampus_Rep1	mm10_ERCC_SIRV	chr6	124663141	124704406	+	13	2155	18717	49120	ENSMUSG00000004270.13	ENSMUST00000004381.13	Lpcat3	Lpcat3-201	Known	Known	None	0.75	None	None	None	None
m54284U_191213_120042/37094075/ccs	PacBio_Hippocampus_Rep2	mm10_ERCC_SIRV	chr3	146404738	146440133	+	14	3492	9956	377700	ENSMUSG00000036825.12	ENCODEMT000377700	Ssx2ip	ENCODEMT000377700	Known	NIC	None	0.30000001192092896	None	None	None	None
m54284U_191109_043049/138674500/ccs	PacBio_Cortex_Rep2	mm10_ERCC_SIRV	chr17	70990513	70974035	-	4	864	48071	125605	ENSMUSG00000034868.9	ENSMUST00000038446.9	Myl12b	Myl12b-201	Known	Known	None	0.25	None	None	None	None
m54284U_191109_043049/107086642/ccs	PacBio_Cortex_Rep2	mm10_ERCC_SIRV	chr14	37098231	37077856	-	17	4217	40835	105851	ENSMUSG00000021803.10	ENSMUST00000022337.10	Cdhr1	Cdhr1-201	Known	Known	None	0.20000000298023224	None	None	None	None
m54284U_191107_221739/37814278/ccs	PacBio_Cortex_Rep1	mm10_ERCC_SIRV	chr11	70646978	70644200	-	8	1627	33477	88005	ENSMUSG00000014606.14	ENSMUST00000014750.14	Slc25a11	Slc25a11-201	Known	Known	None	0.3499999940395355	None	None	None	None
m54284U_191109_043049/123732147/ccs	PacBio_Cortex_Rep2	mm10_ERCC_SIRV	chr14	37098221	37077856	-	17	4207	40835	105851	ENSMUSG00000021803.10	ENSMUST00000022337.10	Cdhr1	Cdhr1-201	Known	Known	None	0.20000000298023224	None	None	None	None
m54284U_191109_043049/140378258/ccs	PacBio_Cortex_Rep2	mm10_ERCC_SIRV	chr2	32625467	32635052	+	7	2031	4235	10992	ENSMUSG00000026817.14	ENSMUST00000113277.7	Ak1	Ak1-202	Known	Known	None	0.3499999940395355	None	None	None	None
m54284U_191212_053548/85920125/ccs	PacBio_Hippocampus_Rep1	mm10_ERCC_SIRV	chr5	108549927	108518560	-	4	2086	14970	38907	ENSMUSG00000033615.9	ENSMUST00000046892.9	Cplx1	Cplx1-201	Known	Known	None	0.10000000149011612	None	None	None	None
m54284U_191109_043049/128057642/ccs	PacBio_Cortex_Rep2	mm10_ERCC_SIRV	chr14	37098233	37077856	-	17	4219	40835	105851	ENSMUSG00000021803.10	ENSMUST00000022337.10	Cdhr1	Cdhr1-201	Known	Known	None	0.20000000298023224	None	None	None	None
m54284U_191107_221739/142543386/ccs	PacBio_Cortex_Rep1	mm10_ERCC_SIRV	chr9	59656621	59679373	+	11	2177	27956	73206	ENSMUSG00000032294.17	ENSMUST00000163694.3	Pkm	Pkm-202	Known	Known	None	0.0	None	None	None	None
m54284U_191213_120042/42141911/ccs	PacBio_Hippocampus_Rep2	mm10_ERCC_SIRV	chr7	89154059	89140525	-	6	1786	22460	58213	ENSMUSG00000039428.11	ENSMUST00000156153.1	Tmem135	Tmem135-208	Known	Known	None	0.25	None	None	None	None
m54284U_191213_120042/41617315/ccs	PacBio_Hippocampus_Rep2	mm10_ERCC_SIRV	chr3	146404738	146440132	+	14	3491	9956	377700	ENSMUSG00000036825.12	ENCODEMT000377700	Ssx2ip	ENCODEMT000377700	Known	NIC	None	0.30000001192092896	None	None	None	None
m54284U_191109_043049/144313065/ccs	PacBio_Cortex_Rep2	mm10_ERCC_SIRV	chr14	37078415	37077862	-	1	101	40835	378497	ENSMUSG00000021803.10	ENCODEMT000378497	Cdhr1	ENCODEMT000378497	Known	ISM	None	0.20000000298023224	None	None	None	None
m54284U_191109_043049/147718535/ccs	PacBio_Cortex_Rep2	mm10_ERCC_SIRV	chr17	70990515	70974035	-	4	866	48071	125605	ENSMUSG00000034868.9	ENSMUST00000038446.9	Myl12b	Myl12b-201	Known	Known	None	0.25	None	None	None	None
m54284U_191107_221739/76221255/ccs	PacBio_Cortex_Rep1	mm10_ERCC_SIRV	chr1	151754991	151748949	-	2	1432	2476	378491	ENSMUSG00000100594.1	ENCODEMT000378491	2810414N06Rik	ENCODEMT000378491	Known	NNC	None	0.20000000298023224	None	None	None	None
m54284U_191213_120042/43124931/ccs	PacBio_Hippocampus_Rep2	mm10_ERCC_SIRV	chr15	98934437	98930697	-	4	2343	44242	114129	ENSMUSG00000023004.8	ENSMUST00000077577.7	Tuba1b	Tuba1b-201	Known	Known	None	0.3499999940395355	None	None	None	None
m54284U_191109_043049/153880426/ccs	PacBio_Cortex_Rep2	mm10_ERCC_SIRV	chr14	37098313	37077856	-	17	4299	40835	105851	ENSMUSG00000021803.10	ENSMUST00000022337.10	Cdhr1	Cdhr1-201	Known	Known	None	0.20000000298023224	None	None	None	None
m54284U_191109_043049/154731693/ccs	PacBio_Cortex_Rep2	mm10_ERCC_SIRV	chr14	37079942	37077862	-	1	1628	40835	378497	ENSMUSG00000021803.10	ENCODEMT000378497	Cdhr1	ENCODEMT000378497	Known	ISM	None	0.20000000298023224	None	None	None	None
m54284U_191109_043049/151389775/ccs	PacBio_Cortex_Rep2	mm10_ERCC_SIRV	chr2	32625467	32635054	+	7	2033	4235	10992	ENSMUSG00000026817.14	ENSMUST00000113277.7	Ak1	Ak1-202	Known	Known	None	0.4000000059604645	None	None	None	None
m54284U_191107_221739/39388883/ccs	PacBio_Cortex_Rep1	mm10_ERCC_SIRV	chr11	70646914	70644200	-	8	1563	33477	88005	ENSMUSG00000014606.14	ENSMUST00000014750.14	Slc25a11	Slc25a11-201	Known	Known	None	0.3499999940395355	None	None	None	None
m54284U_191109_043049/159516566/ccs	PacBio_Cortex_Rep2	mm10_ERCC_SIRV	chr14	37088982	37077856	-	9	3309	40835	378501	ENSMUSG00000021803.10	ENCODEMT000378501	Cdhr1	ENCODEMT000378501	Known	ISM	Suffix	0.20000000298023224	None	None	None	None
m54284U_191109_043049/170265327/ccs	PacBio_Cortex_Rep2	mm10_ERCC_SIRV	chr17	70990515	70974035	-	4	866	48071	125605	ENSMUSG00000034868.9	ENSMUST00000038446.9	Myl12b	Myl12b-201	Known	Known	None	0.25	None	None	None	None
m54284U_191109_043049/20972261/ccs	PacBio_Cortex_Rep2	mm10_ERCC_SIRV	chr3	146404739	146440133	+	14	3491	9956	377700	ENSMUSG00000036825.12	ENCODEMT000377700	Ssx2ip	ENCODEMT000377700	Known	NIC	None	0.30000001192092896	None	None	None	None
m54284U_191109_043049/166003558/ccs	PacBio_Cortex_Rep2	mm10_ERCC_SIRV	chr14	37098235	37077856	-	17	4122	40835	378502	ENSMUSG00000021803.10	ENCODEMT000378502	Cdhr1	ENCODEMT000378502	Known	NNC	None	0.20000000298023224	None	None	None	None
m54284U_191107_221739/169019698/ccs	PacBio_Cortex_Rep1	mm10_ERCC_SIRV	chr9	59656659	59679371	+	11	2173	27956	351818	ENSMUSG00000032294.17	ENCODEMT000351818	Pkm	ENCODEMT000351818	Known	NNC	None	0.15000000596046448	None	None	None	None
m54284U_191213_120042/44238098/ccs	PacBio_Hippocampus_Rep2	mm10_ERCC_SIRV	chr6	124663141	124704169	+	13	1918	18717	49120	ENSMUSG00000004270.13	ENSMUST00000004381.13	Lpcat3	Lpcat3-201	Known	Known	None	0.25	None	None	None	None
m54284U_191212_053548/23530196/ccs	PacBio_Hippocampus_Rep1	mm10_ERCC_SIRV	chr14	37098503	37077856	-	17	4489	40835	105851	ENSMUSG00000021803.10	ENSMUST00000022337.10	Cdhr1	Cdhr1-201	Known	Known	None	0.20000000298023224	None	None	None	None
m54284U_191109_043049/155911023/ccs	PacBio_Cortex_Rep2	mm10_ERCC_SIRV	chr2	32625467	32635054	+	7	2033	4235	10992	ENSMUSG00000026817.14	ENSMUST00000113277.7	Ak1	Ak1-202	Known	Known	None	0.4000000059604645	None	None	None	None
m54284U_191107_221739/117245607/ccs	PacBio_Cortex_Rep1	mm10_ERCC_SIRV	chr1	151754983	151748949	-	2	1424	2476	378491	ENSMUSG00000100594.1	ENCODEMT000378491	2810414N06Rik	ENCODEMT000378491	Known	NNC	None	0.20000000298023224	None	None	None	None
m54284U_191213_120042/47251958/ccs	PacBio_Hippocampus_Rep2	mm10_ERCC_SIRV	chr7	89338697	89140525	-	15	2799	22460	58212	ENSMUSG00000039428.11	ENSMUST00000041968.10	Tmem135	Tmem135-201	Known	Known	None	0.25	None	None	None	None
m54284U_191107_221739/40831449/ccs	PacBio_Cortex_Rep1	mm10_ERCC_SIRV	chr11	70646978	70644200	-	8	1627	33477	88005	ENSMUSG00000014606.14	ENSMUST00000014750.14	Slc25a11	Slc25a11-201	Known	Known	None	0.3499999940395355	None	None	None	None
m54284U_191212_053548/86049815/ccs	PacBio_Hippocampus_Rep1	mm10_ERCC_SIRV	chr5	108549985	108518560	-	4	2144	14970	38907	ENSMUSG00000033615.9	ENSMUST00000046892.9	Cplx1	Cplx1-201	Known	Known	None	0.10000000149011612	None	None	None	None
m54284U_191212_053548/109904643/ccs	PacBio_Hippocampus_Rep1	mm10_ERCC_SIRV	chr14	37089606	37077857	-	10	3464	40835	378498	ENSMUSG00000021803.10	ENCODEMT000378498	Cdhr1	ENCODEMT000378498	Known	ISM	Suffix	0.20000000298023224	None	None	None	None
m54284U_191109_043049/175309593/ccs	PacBio_Cortex_Rep2	mm10_ERCC_SIRV	chr17	70990516	70974035	-	4	867	48071	125605	ENSMUSG00000034868.9	ENSMUST00000038446.9	Myl12b	Myl12b-201	Known	Known	None	0.25	None	None	None	None
m54284U_191109_043049/67175091/ccs	PacBio_Cortex_Rep2	mm10_ERCC_SIRV	chr3	146404739	146440131	+	14	3489	9956	377700	ENSMUSG00000036825.12	ENCODEMT000377700	Ssx2ip	ENCODEMT000377700	Known	NIC	None	0.30000001192092896	None	None	None	None
m54284U_191107_221739/165743168/ccs	PacBio_Cortex_Rep1	mm10_ERCC_SIRV	chr14	37098275	37077857	-	17	4260	40835	105851	ENSMUSG00000021803.10	ENSMUST00000022337.10	Cdhr1	Cdhr1-201	Known	Known	None	0.20000000298023224	None	None	None	None
m54284U_191109_043049/69666265/ccs	PacBio_Cortex_Rep2	mm10_ERCC_SIRV	chr14	37098282	37077857	-	17	4267	40835	105851	ENSMUSG00000021803.10	ENSMUST00000022337.10	Cdhr1	Cdhr1-201	Known	Known	None	0.20000000298023224	None	None	None	None
m54284U_191109_043049/159845203/ccs	PacBio_Cortex_Rep2	mm10_ERCC_SIRV	chr2	32625467	32635054	+	7	2033	4235	10992	ENSMUSG00000026817.14	ENSMUST00000113277.7	Ak1	Ak1-202	Known	Known	None	0.4000000059604645	None	None	None	None
m54284U_191213_120042/45615752/ccs	PacBio_Hippocampus_Rep2	mm10_ERCC_SIRV	chr15	98934438	98930697	-	4	2344	44242	114129	ENSMUSG00000023004.8	ENSMUST00000077577.7	Tuba1b	Tuba1b-201	Known	Known	None	0.3499999940395355	None	None	None	None
m54284U_191109_043049/94371989/ccs	PacBio_Cortex_Rep2	mm10_ERCC_SIRV	chr14	37098273	37077857	-	17	4258	40835	105851	ENSMUSG00000021803.10	ENSMUST00000022337.10	Cdhr1	Cdhr1-201	Known	Known	None	0.20000000298023224	None	None	None	None
m54284U_191109_043049/983095/ccs	PacBio_Cortex_Rep2	mm10_ERCC_SIRV	chr9	59656621	59679369	+	11	2173	27956	73206	ENSMUSG00000032294.17	ENSMUST00000163694.3	Pkm	Pkm-202	Known	Known	None	0.05000000074505806	None	None	None	None
m54284U_191109_043049/178127491/ccs	PacBio_Cortex_Rep2	mm10_ERCC_SIRV	chr17	70990519	70974035	-	4	870	48071	125605	ENSMUSG00000034868.9	ENSMUST00000038446.9	Myl12b	Myl12b-201	Known	Known	None	0.25	None	None	None	None
m54284U_191107_221739/41615497/ccs	PacBio_Cortex_Rep1	mm10_ERCC_SIRV	chr11	70646977	70644200	-	8	1626	33477	88005	ENSMUSG00000014606.14	ENSMUST00000014750.14	Slc25a11	Slc25a11-201	Known	Known	None	0.3499999940395355	None	None	None	None
m54284U_191109_043049/101649020/ccs	PacBio_Cortex_Rep2	mm10_ERCC_SIRV	chr14	37098370	37077857	-	17	4355	40835	105851	ENSMUSG00000021803.10	ENSMUST00000022337.10	Cdhr1	Cdhr1-201	Known	Known	None	0.20000000298023224	None	None	None	None
m54284U_191213_120042/53676817/ccs	PacBio_Hippocampus_Rep2	mm10_ERCC_SIRV	chr6	124663141	124704406	+	13	2155	18717	49120	ENSMUSG00000004270.13	ENSMUST00000004381.13	Lpcat3	Lpcat3-201	Known	Known	None	0.75	None	None	None	None
m54284U_191107_221739/173932929/ccs	PacBio_Cortex_Rep1	mm10_ERCC_SIRV	chr1	151755010	151748949	-	2	1451	2476	378491	ENSMUSG00000100594.1	ENCODEMT000378491	2810414N06Rik	ENCODEMT000378491	Known	NNC	None	0.20000000298023224	None	None	None	None
m54284U_191109_043049/127074683/ccs	PacBio_Cortex_Rep2	mm10_ERCC_SIRV	chr14	37079942	37077863	-	1	1627	40835	378497	ENSMUSG00000021803.10	ENCODEMT000378497	Cdhr1	ENCODEMT000378497	Known	ISM	None	0.20000000298023224	None	None	None	None
m54284U_191109_043049/77070496/ccs	PacBio_Cortex_Rep2	mm10_ERCC_SIRV	chr3	146404739	146440133	+	14	3491	9956	377700	ENSMUSG00000036825.12	ENCODEMT000377700	Ssx2ip	ENCODEMT000377700	Known	NIC	None	0.30000001192092896	None	None	None	None
m54284U_191213_120042/54200747/ccs	PacBio_Hippocampus_Rep2	mm10_ERCC_SIRV	chr7	89338736	89140525	-	15	2838	22460	58212	ENSMUSG00000039428.11	ENSMUST00000041968.10	Tmem135	Tmem135-201	Known	Known	None	0.25	None	None	None	None
m54284U_191109_043049/164170502/ccs	PacBio_Cortex_Rep2	mm10_ERCC_SIRV	chr14	37098275	37077857	-	17	4260	40835	105851	ENSMUSG00000021803.10	ENSMUST00000022337.10	Cdhr1	Cdhr1-201	Known	Known	None	0.20000000298023224	None	None	None	None
m54284U_191109_043049/159974007/ccs	PacBio_Cortex_Rep2	mm10_ERCC_SIRV	chr2	32625480	32635052	+	7	2027	4235	378221	ENSMUSG00000026817.14	ENCODEMT000378221	Ak1	ENCODEMT000378221	Known	NNC	None	0.3499999940395355	None	None	None	None
m54284U_191212_053548/5375858/ccs	PacBio_Hippocampus_Rep1	mm10_ERCC_SIRV	chr17	70990554	70974035	-	4	905	48071	125605	ENSMUSG00000034868.9	ENSMUST00000038446.9	Myl12b	Myl12b-201	Known	Known	None	0.25	None	None	None	None
m54284U_191212_053548/149358834/ccs	PacBio_Hippocampus_Rep1	mm10_ERCC_SIRV	chr14	37081371	37077857	-	3	2382	40835	378503	ENSMUSG00000021803.10	ENCODEMT000378503	Cdhr1	ENCODEMT000378503	Known	ISM	Suffix	0.20000000298023224	None	None	None	None
m54284U_191212_053548/86116358/ccs	PacBio_Hippocampus_Rep1	mm10_ERCC_SIRV	chr5	108549959	108518560	-	4	2118	14970	38907	ENSMUSG00000033615.9	ENSMUST00000046892.9	Cplx1	Cplx1-201	Known	Known	None	0.10000000149011612	None	None	None	None
m54284U_191107_221739/41617533/ccs	PacBio_Cortex_Rep1	mm10_ERCC_SIRV	chr11	70646914	70644200	-	8	1563	33477	88005	ENSMUSG00000014606.14	ENSMUST00000014750.14	Slc25a11	Slc25a11-201	Known	Known	None	0.3499999940395355	None	None	None	None
m54284U_191212_053548/124191637/ccs	PacBio_Hippocampus_Rep1	mm10_ERCC_SIRV	chr3	146404739	146440133	+	14	3491	9956	377700	ENSMUSG00000036825.12	ENCODEMT000377700	Ssx2ip	ENCODEMT000377700	Known	NIC	None	0.30000001192092896	None	None	None	None
m54284U_191109_043049/61342805/ccs	PacBio_Cortex_Rep2	mm10_ERCC_SIRV	chr9	59656621	59679372	+	11	2176	27956	73205	ENSMUSG00000032294.17	ENSMUST00000034834.15	Pkm	Pkm-201	Known	Known	None	0.0	None	None	None	None
m54284U_191213_120042/133366933/ccs	PacBio_Hippocampus_Rep2	mm10_ERCC_SIRV	chr14	37110045	37077857	-	19	4348	40835	378504	ENSMUSG00000021803.10	ENCODEMT000378504	Cdhr1	ENCODEMT000378504	Known	NNC	None	0.20000000298023224	None	None	None	None
m54284U_191109_043049/165740871/ccs	PacBio_Cortex_Rep2	mm10_ERCC_SIRV	chr2	32625467	32635056	+	7	2035	4235	10992	ENSMUSG00000026817.14	ENSMUST00000113277.7	Ak1	Ak1-202	Known	Known	None	0.44999998807907104	None	None	None	None
m54284U_191213_120042/84608881/ccs	PacBio_Hippocampus_Rep2	mm10_ERCC_SIRV	chr6	124663141	124704166	+	13	1915	18717	49120	ENSMUSG00000004270.13	ENSMUST00000004381.13	Lpcat3	Lpcat3-201	Known	Known	None	0.25	None	None	None	None
m54284U_191109_043049/54396864/ccs	PacBio_Cortex_Rep2	mm10_ERCC_SIRV	chr1	151755014	151748949	-	2	1455	2476	378491	ENSMUSG00000100594.1	ENCODEMT000378491	2810414N06Rik	ENCODEMT000378491	Known	NNC	None	0.20000000298023224	None	None	None	None
m54284U_191212_053548/8651082/ccs	PacBio_Hippocampus_Rep1	mm10_ERCC_SIRV	chr17	70990515	70974035	-	4	866	48071	125605	ENSMUSG00000034868.9	ENSMUST00000038446.9	Myl12b	Myl12b-201	Known	Known	None	0.25	None	None	None	None
m54284U_191107_221739/21300551/ccs	PacBio_Cortex_Rep1	mm10_ERCC_SIRV	chr14	37098326	37077858	-	17	4310	40835	105851	ENSMUSG00000021803.10	ENSMUST00000022337.10	Cdhr1	Cdhr1-201	Known	Known	None	0.25	None	None	None	None
m54284U_191107_221739/28968277/ccs	PacBio_Cortex_Rep1	mm10_ERCC_SIRV	chr14	37079932	37077864	-	1	1616	40835	378497	ENSMUSG00000021803.10	ENCODEMT000378497	Cdhr1	ENCODEMT000378497	Known	ISM	None	0.25	None	None	None	None
m54284U_191213_120042/106367188/ccs	PacBio_Hippocampus_Rep2	mm10_ERCC_SIRV	chr7	89338660	89140525	-	15	2762	22460	58212	ENSMUSG00000039428.11	ENSMUST00000041968.10	Tmem135	Tmem135-201	Known	Known	None	0.25	None	None	None	None
m54284U_191213_120042/128976608/ccs	PacBio_Hippocampus_Rep2	mm10_ERCC_SIRV	chr15	98934437	98930697	-	4	2343	44242	114129	ENSMUSG00000023004.8	ENSMUST00000077577.7	Tuba1b	Tuba1b-201	Known	Known	None	0.3499999940395355	None	None	None	None
m54284U_191107_221739/42338461/ccs	PacBio_Cortex_Rep1	mm10_ERCC_SIRV	chr11	70647028	70644200	-	8	1677	33477	88005	ENSMUSG00000014606.14	ENSMUST00000014750.14	Slc25a11	Slc25a11-201	Known	Known	None	0.3499999940395355	None	None	None	None
m54284U_191212_053548/17631358/ccs	PacBio_Hippocampus_Rep1	mm10_ERCC_SIRV	chr17	70974429	70974098	-	1	361	48071	378396	ENSMUSG00000034868.9	ENCODEMT000378396	Myl12b	ENCODEMT000378396	Known	Genomic	None	0.25	None	None	None	None
m54284U_191107_221739/37553026/ccs	PacBio_Cortex_Rep1	mm10_ERCC_SIRV	chr14	37098242	37077858	-	17	4219	40835	105851	ENSMUSG00000021803.10	ENSMUST00000022337.10	Cdhr1	Cdhr1-201	Known	Known	None	0.25	None	None	None	None
m54284U_191213_120042/102370005/ccs	PacBio_Hippocampus_Rep2	mm10_ERCC_SIRV	chr3	146404739	146440135	+	14	3488	9956	25905	ENSMUSG00000036825.12	ENSMUST00000106151.7	Ssx2ip	Ssx2ip-203	Known	Known	None	0.30000001192092896	None	None	None	None
m54284U_191107_221739/42402352/ccs	PacBio_Cortex_Rep1	mm10_ERCC_SIRV	chr14	37098245	37077858	-	17	4229	40835	105851	ENSMUSG00000021803.10	ENSMUST00000022337.10	Cdhr1	Cdhr1-201	Known	Known	None	0.25	None	None	None	None
m54284U_191212_053548/4655819/ccs	PacBio_Hippocampus_Rep1	mm10_ERCC_SIRV	chr2	32625467	32635052	+	7	2031	4235	10992	ENSMUSG00000026817.14	ENSMUST00000113277.7	Ak1	Ak1-202	Known	Known	None	0.3499999940395355	None	None	None	None
m54284U_191107_221739/46205542/ccs	PacBio_Cortex_Rep1	mm10_ERCC_SIRV	chr14	37080301	37077864	-	1	1985	40835	378497	ENSMUSG00000021803.10	ENCODEMT000378497	Cdhr1	ENCODEMT000378497	Known	ISM	None	0.25	None	None	None	None
m54284U_191109_043049/74712837/ccs	PacBio_Cortex_Rep2	mm10_ERCC_SIRV	chr9	59656621	59679369	+	11	2173	27956	73206	ENSMUSG00000032294.17	ENSMUST00000163694.3	Pkm	Pkm-202	Known	Known	None	0.05000000074505806	None	None	None	None
m54284U_191107_221739/100467192/ccs	PacBio_Cortex_Rep1	mm10_ERCC_SIRV	chr14	37098234	37077858	-	17	4218	40835	105851	ENSMUSG00000021803.10	ENSMUST00000022337.10	Cdhr1	Cdhr1-201	Known	Known	None	0.25	None	None	None	None
m54284U_191107_221739/134547422/ccs	PacBio_Cortex_Rep1	mm10_ERCC_SIRV	chr14	37079916	37077864	-	1	1600	40835	378497	ENSMUSG00000021803.10	ENCODEMT000378497	Cdhr1	ENCODEMT000378497	Known	ISM	None	0.25	None	None	None	None
m54284U_191212_053548/18743828/ccs	PacBio_Hippocampus_Rep1	mm10_ERCC_SIRV	chr17	70990536	70974130	-	3	2293	48071	378293	ENSMUSG00000034868.9	ENCODEMT000378293	Myl12b	ENCODEMT000378293	Known	NIC	None	0.25	None	None	None	None
m54284U_191107_221739/43582024/ccs	PacBio_Cortex_Rep1	mm10_ERCC_SIRV	chr11	70646916	70644200	-	8	1565	33477	88005	ENSMUSG00000014606.14	ENSMUST00000014750.14	Slc25a11	Slc25a11-201	Known	Known	None	0.3499999940395355	None	None	None	None
m54284U_191109_043049/99352584/ccs	PacBio_Cortex_Rep2	mm10_ERCC_SIRV	chr1	151755012	151748949	-	2	1453	2476	378491	ENSMUSG00000100594.1	ENCODEMT000378491	2810414N06Rik	ENCODEMT000378491	Known	NNC	None	0.20000000298023224	None	None	None	None
m54284U_191212_053548/86376567/ccs	PacBio_Hippocampus_Rep1	mm10_ERCC_SIRV	chr5	108549973	108518560	-	4	2132	14970	38907	ENSMUSG00000033615.9	ENSMUST00000046892.9	Cplx1	Cplx1-201	Known	Known	None	0.10000000149011612	None	None	None	None
m54284U_191213_120042/162660670/ccs	PacBio_Hippocampus_Rep2	mm10_ERCC_SIRV	chr6	124663141	124704171	+	13	1920	18717	49120	ENSMUSG00000004270.13	ENSMUST00000004381.13	Lpcat3	Lpcat3-201	Known	Known	None	0.20000000298023224	None	None	None	None
m54284U_191213_120042/115345271/ccs	PacBio_Hippocampus_Rep2	mm10_ERCC_SIRV	chr3	146404705	146440132	+	14	3484	9956	378402	ENSMUSG00000036825.12	ENCODEMT000378402	Ssx2ip	ENCODEMT000378402	Known	NIC	None	0.30000001192092896	None	None	None	None
m54284U_191107_221739/164038429/ccs	PacBio_Cortex_Rep1	mm10_ERCC_SIRV	chr14	37098303	37077858	-	17	4287	40835	105851	ENSMUSG00000021803.10	ENSMUST00000022337.10	Cdhr1	Cdhr1-201	Known	Known	None	0.25	None	None	None	None
m54284U_191212_053548/4850128/ccs	PacBio_Hippocampus_Rep1	mm10_ERCC_SIRV	chr2	32625467	32635054	+	7	2033	4235	10992	ENSMUSG00000026817.14	ENSMUST00000113277.7	Ak1	Ak1-202	Known	Known	None	0.4000000059604645	None	None	None	None
m54284U_191213_120042/113379475/ccs	PacBio_Hippocampus_Rep2	mm10_ERCC_SIRV	chr7	89338786	89140525	-	15	2888	22460	58212	ENSMUSG00000039428.11	ENSMUST00000041968.10	Tmem135	Tmem135-201	Known	Known	None	0.25	None	None	None	None
m54284U_191109_043049/1836025/ccs	PacBio_Cortex_Rep2	mm10_ERCC_SIRV	chr14	37098303	37077858	-	17	4287	40835	105851	ENSMUSG00000021803.10	ENSMUST00000022337.10	Cdhr1	Cdhr1-201	Known	Known	None	0.25	None	None	None	None
m54284U_191212_053548/20972296/ccs	PacBio_Hippocampus_Rep1	mm10_ERCC_SIRV	chr17	70990516	70974035	-	4	867	48071	125605	ENSMUSG00000034868.9	ENSMUST00000038446.9	Myl12b	Myl12b-201	Known	Known	None	0.25	None	None	None	None
m54284U_191109_043049/10093856/ccs	PacBio_Cortex_Rep2	mm10_ERCC_SIRV	chr14	37098310	37077858	-	17	4294	40835	105851	ENSMUSG00000021803.10	ENSMUST00000022337.10	Cdhr1	Cdhr1-201	Known	Known	None	0.25	None	None	None	None
m54284U_191107_221739/43648511/ccs	PacBio_Cortex_Rep1	mm10_ERCC_SIRV	chr11	70646919	70644200	-	8	1575	33477	88005	ENSMUSG00000014606.14	ENSMUST00000014750.14	Slc25a11	Slc25a11-201	Known	Known	None	0.3499999940395355	None	None	None	None
m54284U_191109_043049/91620148/ccs	PacBio_Cortex_Rep2	mm10_ERCC_SIRV	chr9	59656621	59679372	+	11	2176	27956	73206	ENSMUSG00000032294.17	ENSMUST00000163694.3	Pkm	Pkm-202	Known	Known	None	0.0	None	None	None	None
m54284U_191109_043049/11731635/ccs	PacBio_Cortex_Rep2	mm10_ERCC_SIRV	chr14	37098196	37077858	-	17	4180	40835	105851	ENSMUSG00000021803.10	ENSMUST00000022337.10	Cdhr1	Cdhr1-201	Known	Known	None	0.25	None	None	None	None
m54284U_191213_120042/124847083/ccs	PacBio_Hippocampus_Rep2	mm10_ERCC_SIRV	chr3	146404739	146440135	+	14	3488	9956	25905	ENSMUSG00000036825.12	ENSMUST00000106151.7	Ssx2ip	Ssx2ip-203	Known	Known	None	0.30000001192092896	None	None	None	None
m54284U_191107_221739/175704266/ccs	PacBio_Cortex_Rep1	mm10_ERCC_SIRV	chr15	98934433	98930698	-	4	2338	44242	114129	ENSMUSG00000023004.8	ENSMUST00000077577.7	Tuba1b	Tuba1b-201	Known	Known	None	0.3499999940395355	None	None	None	None
m54284U_191212_053548/9897221/ccs	PacBio_Hippocampus_Rep1	mm10_ERCC_SIRV	chr2	32625467	32634270	+	7	1249	4235	10992	ENSMUSG00000026817.14	ENSMUST00000113277.7	Ak1	Ak1-202	Known	Known	None	0.15000000596046448	None	None	None	None
m54284U_191107_221739/44107356/ccs	PacBio_Cortex_Rep1	mm10_ERCC_SIRV	chr11	70647022	70644200	-	8	1649	33477	378505	ENSMUSG00000014606.14	ENCODEMT000378505	Slc25a11	ENCODEMT000378505	Known	NNC	None	0.3499999940395355	None	None	None	None
m54284U_191109_043049/11864025/ccs	PacBio_Cortex_Rep2	mm10_ERCC_SIRV	chr14	37098245	37077858	-	17	4229	40835	105851	ENSMUSG00000021803.10	ENSMUST00000022337.10	Cdhr1	Cdhr1-201	Known	Known	None	0.25	None	None	None	None
m54284U_191109_043049/100730722/ccs	PacBio_Cortex_Rep2	mm10_ERCC_SIRV	chr1	151755017	151748949	-	2	1458	2476	378491	ENSMUSG00000100594.1	ENCODEMT000378491	2810414N06Rik	ENCODEMT000378491	Known	NNC	None	0.20000000298023224	None	None	None	None
m54284U_191212_053548/24380480/ccs	PacBio_Hippocampus_Rep1	mm10_ERCC_SIRV	chr17	70990555	70974035	-	4	906	48071	125605	ENSMUSG00000034868.9	ENSMUST00000038446.9	Myl12b	Myl12b-201	Known	Known	None	0.25	None	None	None	None
m54284U_191213_120042/170264618/ccs	PacBio_Hippocampus_Rep2	mm10_ERCC_SIRV	chr6	124663141	124704406	+	13	2155	18717	49120	ENSMUSG00000004270.13	ENSMUST00000004381.13	Lpcat3	Lpcat3-201	Known	Known	None	0.75	None	None	None	None
m54284U_191109_043049/18481909/ccs	PacBio_Cortex_Rep2	mm10_ERCC_SIRV	chr14	37098165	37077858	-	17	4149	40835	105851	ENSMUSG00000021803.10	ENSMUST00000022337.10	Cdhr1	Cdhr1-201	Known	Known	None	0.25	None	None	None	None
m54284U_191109_043049/20317108/ccs	PacBio_Cortex_Rep2	mm10_ERCC_SIRV	chr14	37098265	37077858	-	17	4249	40835	105851	ENSMUSG00000021803.10	ENSMUST00000022337.10	Cdhr1	Cdhr1-201	Known	Known	None	0.25	None	None	None	None
m54284U_191212_053548/26412185/ccs	PacBio_Hippocampus_Rep1	mm10_ERCC_SIRV	chr2	32625467	32635056	+	7	2035	4235	10992	ENSMUSG00000026817.14	ENSMUST00000113277.7	Ak1	Ak1-202	Known	Known	None	0.44999998807907104	None	None	None	None
m54284U_191213_120042/130746013/ccs	PacBio_Hippocampus_Rep2	mm10_ERCC_SIRV	chr3	146404739	146438911	+	14	2267	9956	377700	ENSMUSG00000036825.12	ENCODEMT000377700	Ssx2ip	ENCODEMT000377700	Known	NIC	None	0.25	None	None	None	None
m54284U_191109_043049/28050914/ccs	PacBio_Cortex_Rep2	mm10_ERCC_SIRV	chr14	37098251	37077858	-	17	4235	40835	105851	ENSMUSG00000021803.10	ENSMUST00000022337.10	Cdhr1	Cdhr1-201	Known	Known	None	0.25	None	None	None	None
m54284U_191212_053548/87034204/ccs	PacBio_Hippocampus_Rep1	mm10_ERCC_SIRV	chr5	108549974	108518560	-	4	2133	14970	38907	ENSMUSG00000033615.9	ENSMUST00000046892.9	Cplx1	Cplx1-201	Known	Known	None	0.10000000149011612	None	None	None	None
m54284U_191107_221739/44369660/ccs	PacBio_Cortex_Rep1	mm10_ERCC_SIRV	chr11	70646873	70644200	-	8	1522	33477	88005	ENSMUSG00000014606.14	ENSMUST00000014750.14	Slc25a11	Slc25a11-201	Known	Known	None	0.3499999940395355	None	None	None	None
m54284U_191109_043049/34539741/ccs	PacBio_Cortex_Rep2	mm10_ERCC_SIRV	chr14	37098354	37077858	-	17	4338	40835	105851	ENSMUSG00000021803.10	ENSMUST00000022337.10	Cdhr1	Cdhr1-201	Known	Known	None	0.25	None	None	None	None
m54284U_191109_043049/104726934/ccs	PacBio_Cortex_Rep2	mm10_ERCC_SIRV	chr9	59656621	59679372	+	11	2176	27956	73206	ENSMUSG00000032294.17	ENSMUST00000163694.3	Pkm	Pkm-202	Known	Known	None	0.0	None	None	None	None
m54284U_191212_053548/65077527/ccs	PacBio_Hippocampus_Rep1	mm10_ERCC_SIRV	chr17	70990515	70974035	-	4	866	48071	125605	ENSMUSG00000034868.9	ENSMUST00000038446.9	Myl12b	Myl12b-201	Known	Known	None	0.25	None	None	None	None
m54284U_191109_043049/52431598/ccs	PacBio_Cortex_Rep2	mm10_ERCC_SIRV	chr14	37098310	37077858	-	17	4294	40835	105851	ENSMUSG00000021803.10	ENSMUST00000022337.10	Cdhr1	Cdhr1-201	Known	Known	None	0.25	None	None	None	None
m54284U_191109_043049/135465420/ccs	PacBio_Cortex_Rep2	mm10_ERCC_SIRV	chr1	151755015	151748949	-	2	1456	2476	378491	ENSMUSG00000100594.1	ENCODEMT000378491	2810414N06Rik	ENCODEMT000378491	Known	NNC	None	0.20000000298023224	None	None	None	None
m54284U_191212_053548/33162171/ccs	PacBio_Hippocampus_Rep1	mm10_ERCC_SIRV	chr2	32625467	32635053	+	7	2032	4235	10992	ENSMUSG00000026817.14	ENSMUST00000113277.7	Ak1	Ak1-202	Known	Known	None	0.3499999940395355	None	None	None	None
m54284U_191109_043049/124914501/ccs	PacBio_Cortex_Rep2	mm10_ERCC_SIRV	chr6	124663147	124704169	+	13	1912	18717	49120	ENSMUSG00000004270.13	ENSMUST00000004381.13	Lpcat3	Lpcat3-201	Known	Known	None	0.25	None	None	None	None
m54284U_191213_120042/154076038/ccs	PacBio_Hippocampus_Rep2	mm10_ERCC_SIRV	chr3	146404739	146440130	+	14	3488	9956	377700	ENSMUSG00000036825.12	ENCODEMT000377700	Ssx2ip	ENCODEMT000377700	Known	NIC	None	0.3499999940395355	None	None	None	None
m54284U_191109_043049/54722711/ccs	PacBio_Cortex_Rep2	mm10_ERCC_SIRV	chr14	37081485	37077858	-	3	2434	40835	378503	ENSMUSG00000021803.10	ENCODEMT000378503	Cdhr1	ENCODEMT000378503	Known	ISM	Suffix	0.25	None	None	None	None
m54284U_191213_120042/121375469/ccs	PacBio_Hippocampus_Rep2	mm10_ERCC_SIRV	chr7	89148033	89140525	-	4	1675	22460	377723	ENSMUSG00000039428.11	ENCODEMT000377723	Tmem135	ENCODEMT000377723	Known	ISM	Suffix	0.25	None	None	None	None
m54284U_191212_053548/66060820/ccs	PacBio_Hippocampus_Rep1	mm10_ERCC_SIRV	chr17	70990784	70974035	-	4	1135	48071	125605	ENSMUSG00000034868.9	ENSMUST00000038446.9	Myl12b	Myl12b-201	Known	Known	None	0.25	None	None	None	None
m54284U_191109_043049/63112316/ccs	PacBio_Cortex_Rep2	mm10_ERCC_SIRV	chr14	37085865	37077865	-	7	3154	40835	378495	ENSMUSG00000021803.10	ENCODEMT000378495	Cdhr1	ENCODEMT000378495	Known	ISM	Suffix	0.25	None	None	None	None
m54284U_191109_043049/95815577/ccs	PacBio_Cortex_Rep2	mm10_ERCC_SIRV	chr15	98934432	98930698	-	4	2349	44242	114129	ENSMUSG00000023004.8	ENSMUST00000077577.7	Tuba1b	Tuba1b-201	Known	Known	None	0.3499999940395355	None	None	None	None
m54284U_191107_221739/44370081/ccs	PacBio_Cortex_Rep1	mm10_ERCC_SIRV	chr11	70646977	70644200	-	8	1626	33477	88005	ENSMUSG00000014606.14	ENSMUST00000014750.14	Slc25a11	Slc25a11-201	Known	Known	None	0.3499999940395355	None	None	None	None
m54284U_191109_043049/75170081/ccs	PacBio_Cortex_Rep2	mm10_ERCC_SIRV	chr14	37098303	37077858	-	17	4287	40835	105851	ENSMUSG00000021803.10	ENSMUST00000022337.10	Cdhr1	Cdhr1-201	Known	Known	None	0.25	None	None	None	None
m54284U_191212_053548/100337848/ccs	PacBio_Hippocampus_Rep1	mm10_ERCC_SIRV	chr2	32625467	32635054	+	7	2033	4235	10992	ENSMUSG00000026817.14	ENSMUST00000113277.7	Ak1	Ak1-202	Known	Known	None	0.4000000059604645	None	None	None	None
m54284U_191109_043049/115541202/ccs	PacBio_Cortex_Rep2	mm10_ERCC_SIRV	chr9	59656621	59679371	+	11	2175	27956	73206	ENSMUSG00000032294.17	ENSMUST00000163694.3	Pkm	Pkm-202	Known	Known	None	0.0	None	None	None	None
m54284U_191109_043049/78578453/ccs	PacBio_Cortex_Rep2	mm10_ERCC_SIRV	chr14	37098221	37077858	-	17	4205	40835	105851	ENSMUSG00000021803.10	ENSMUST00000022337.10	Cdhr1	Cdhr1-201	Known	Known	None	0.25	None	None	None	None
m54284U_191109_043049/1575329/ccs	PacBio_Cortex_Rep2	mm10_ERCC_SIRV	chr3	146404740	146440131	+	14	3488	9956	377700	ENSMUSG00000036825.12	ENCODEMT000377700	Ssx2ip	ENCODEMT000377700	Known	NIC	None	0.30000001192092896	None	None	None	None
m54284U_191212_053548/71698857/ccs	PacBio_Hippocampus_Rep1	mm10_ERCC_SIRV	chr17	70990515	70974035	-	4	866	48071	125605	ENSMUSG00000034868.9	ENSMUST00000038446.9	Myl12b	Myl12b-201	Known	Known	None	0.25	None	None	None	None
m54284U_191109_043049/83362178/ccs	PacBio_Cortex_Rep2	mm10_ERCC_SIRV	chr14	37098202	37077858	-	17	4186	40835	105851	ENSMUSG00000021803.10	ENSMUST00000022337.10	Cdhr1	Cdhr1-201	Known	Known	None	0.25	None	None	None	None
m54284U_191109_043049/157485466/ccs	PacBio_Cortex_Rep2	mm10_ERCC_SIRV	chr1	151754993	151748949	-	2	1434	2476	378491	ENSMUSG00000100594.1	ENCODEMT000378491	2810414N06Rik	ENCODEMT000378491	Known	NNC	None	0.20000000298023224	None	None	None	None
m54284U_191109_043049/91422839/ccs	PacBio_Cortex_Rep2	mm10_ERCC_SIRV	chr14	37080160	37077864	-	1	1825	40835	378497	ENSMUSG00000021803.10	ENCODEMT000378497	Cdhr1	ENCODEMT000378497	Known	ISM	None	0.25	None	None	None	None
m54284U_191107_221739/111805525/ccs	PacBio_Cortex_Rep1	mm10_ERCC_SIRV	chr6	124663329	124704148	+	12	1780	18717	378207	ENSMUSG00000004270.13	ENCODEMT000378207	Lpcat3	ENCODEMT000378207	Known	NIC	None	0.05000000074505806	None	None	None	None
m54284U_191107_221739/44435300/ccs	PacBio_Cortex_Rep1	mm10_ERCC_SIRV	chr11	70646940	70644200	-	8	1589	33477	88005	ENSMUSG00000014606.14	ENSMUST00000014750.14	Slc25a11	Slc25a11-201	Known	Known	None	0.3499999940395355	None	None	None	None
m54284U_191212_053548/87426117/ccs	PacBio_Hippocampus_Rep1	mm10_ERCC_SIRV	chr5	108549978	108518560	-	4	2137	14970	38907	ENSMUSG00000033615.9	ENSMUST00000046892.9	Cplx1	Cplx1-201	Known	Known	None	0.10000000149011612	None	None	None	None
m54284U_191109_043049/94570057/ccs	PacBio_Cortex_Rep2	mm10_ERCC_SIRV	chr14	37098247	37077858	-	17	4231	40835	105851	ENSMUSG00000021803.10	ENSMUST00000022337.10	Cdhr1	Cdhr1-201	Known	Known	None	0.25	None	None	None	None
m54284U_191213_120042/144506965/ccs	PacBio_Hippocampus_Rep2	mm10_ERCC_SIRV	chr7	89338779	89140525	-	15	2881	22460	58212	ENSMUSG00000039428.11	ENSMUST00000041968.10	Tmem135	Tmem135-201	Known	Known	None	0.25	None	None	None	None
m54284U_191212_053548/107872465/ccs	PacBio_Hippocampus_Rep1	mm10_ERCC_SIRV	chr2	32625467	32635054	+	7	2033	4235	10992	ENSMUSG00000026817.14	ENSMUST00000113277.7	Ak1	Ak1-202	Known	Known	None	0.4000000059604645	None	None	None	None
m54284U_191212_053548/88670755/ccs	PacBio_Hippocampus_Rep1	mm10_ERCC_SIRV	chr17	70990515	70974035	-	4	866	48071	125605	ENSMUSG00000034868.9	ENSMUST00000038446.9	Myl12b	Myl12b-201	Known	Known	None	0.25	None	None	None	None
m54284U_191109_043049/103941013/ccs	PacBio_Cortex_Rep2	mm10_ERCC_SIRV	chr14	37089562	37077859	-	10	3418	40835	378498	ENSMUSG00000021803.10	ENCODEMT000378498	Cdhr1	ENCODEMT000378498	Known	ISM	Suffix	0.25	None	None	None	None
m54284U_191212_053548/6686527/ccs	PacBio_Hippocampus_Rep1	mm10_ERCC_SIRV	chr3	146404740	146440142	+	14	3494	9956	25905	ENSMUSG00000036825.12	ENSMUST00000106151.7	Ssx2ip	Ssx2ip-203	Known	Known	None	0.15000000596046448	None	None	None	None
m54284U_191109_043049/116197366/ccs	PacBio_Cortex_Rep2	mm10_ERCC_SIRV	chr14	37098251	37077858	-	17	4235	40835	105851	ENSMUSG00000021803.10	ENSMUST00000022337.10	Cdhr1	Cdhr1-201	Known	Known	None	0.25	None	None	None	None
m54284U_191109_043049/136184206/ccs	PacBio_Cortex_Rep2	mm10_ERCC_SIRV	chr9	59656621	59679369	+	11	2173	27956	73205	ENSMUSG00000032294.17	ENSMUST00000034834.15	Pkm	Pkm-201	Known	Known	None	0.05000000074505806	None	None	None	None
m54284U_191109_043049/132055564/ccs	PacBio_Cortex_Rep2	mm10_ERCC_SIRV	chr14	37098281	37077858	-	17	4265	40835	105851	ENSMUSG00000021803.10	ENSMUST00000022337.10	Cdhr1	Cdhr1-201	Known	Known	None	0.25	None	None	None	None
m54284U_191107_221739/44696517/ccs	PacBio_Cortex_Rep1	mm10_ERCC_SIRV	chr11	70646952	70644200	-	8	1601	33477	88005	ENSMUSG00000014606.14	ENSMUST00000014750.14	Slc25a11	Slc25a11-201	Known	Known	None	0.3499999940395355	None	None	None	None
m54284U_191213_120042/109905311/ccs	PacBio_Hippocampus_Rep2	mm10_ERCC_SIRV	chr6	124663157	124704167	+	13	1900	18717	49120	ENSMUSG00000004270.13	ENSMUST00000004381.13	Lpcat3	Lpcat3-201	Known	Known	None	0.25	None	None	None	None
m54284U_191212_053548/113510710/ccs	PacBio_Hippocampus_Rep1	mm10_ERCC_SIRV	chr2	32625467	32635048	+	7	2027	4235	10992	ENSMUSG00000026817.14	ENSMUST00000113277.7	Ak1	Ak1-202	Known	Known	None	0.3499999940395355	None	None	None	None
m54284U_191212_053548/88803274/ccs	PacBio_Hippocampus_Rep1	mm10_ERCC_SIRV	chr1	151755017	151748949	-	2	1458	2476	378491	ENSMUSG00000100594.1	ENCODEMT000378491	2810414N06Rik	ENCODEMT000378491	Known	NNC	None	0.20000000298023224	None	None	None	None
m54284U_191212_053548/105382264/ccs	PacBio_Hippocampus_Rep1	mm10_ERCC_SIRV	chr17	70990515	70974035	-	4	866	48071	125605	ENSMUSG00000034868.9	ENSMUST00000038446.9	Myl12b	Myl12b-201	Known	Known	None	0.25	None	None	None	None
m54284U_191109_043049/137168331/ccs	PacBio_Cortex_Rep2	mm10_ERCC_SIRV	chr14	37098277	37077858	-	17	4261	40835	105851	ENSMUSG00000021803.10	ENSMUST00000022337.10	Cdhr1	Cdhr1-201	Known	Known	None	0.25	None	None	None	None
m54284U_191109_043049/112460570/ccs	PacBio_Cortex_Rep2	mm10_ERCC_SIRV	chr15	98934436	98930698	-	4	2341	44242	114129	ENSMUSG00000023004.8	ENSMUST00000077577.7	Tuba1b	Tuba1b-201	Known	Known	None	0.3499999940395355	None	None	None	None
m54284U_191212_053548/180357341/ccs	PacBio_Hippocampus_Rep1	mm10_ERCC_SIRV	chr3	146404740	146440140	+	14	3492	9956	25905	ENSMUSG00000036825.12	ENSMUST00000106151.7	Ssx2ip	Ssx2ip-203	Known	Known	None	0.15000000596046448	None	None	None	None
m54284U_191109_043049/138217633/ccs	PacBio_Cortex_Rep2	mm10_ERCC_SIRV	chr14	37098227	37077858	-	17	4211	40835	105851	ENSMUSG00000021803.10	ENSMUST00000022337.10	Cdhr1	Cdhr1-201	Known	Known	None	0.25	None	None	None	None
m54284U_191213_120042/145229653/ccs	PacBio_Hippocampus_Rep2	mm10_ERCC_SIRV	chr7	89338786	89140525	-	15	2888	22460	58212	ENSMUSG00000039428.11	ENSMUST00000041968.10	Tmem135	Tmem135-201	Known	Known	None	0.25	None	None	None	None
m54284U_191109_043049/141494477/ccs	PacBio_Cortex_Rep2	mm10_ERCC_SIRV	chr14	37086053	37077858	-	5	4633	40835	378506	ENSMUSG00000021803.10	ENCODEMT000378506	Cdhr1	ENCODEMT000378506	Known	NIC	None	0.25	None	None	None	None
m54284U_191212_053548/129695771/ccs	PacBio_Hippocampus_Rep1	mm10_ERCC_SIRV	chr2	32625467	32635055	+	7	2034	4235	10992	ENSMUSG00000026817.14	ENSMUST00000113277.7	Ak1	Ak1-202	Known	Known	None	0.4000000059604645	None	None	None	None
m54284U_191212_053548/113969920/ccs	PacBio_Hippocampus_Rep1	mm10_ERCC_SIRV	chr17	70990515	70974035	-	4	866	48071	125605	ENSMUSG00000034868.9	ENSMUST00000038446.9	Myl12b	Myl12b-201	Known	Known	None	0.25	None	None	None	None
m54284U_191107_221739/45025946/ccs	PacBio_Cortex_Rep1	mm10_ERCC_SIRV	chr11	70647007	70644359	-	7	1706	33477	378392	ENSMUSG00000014606.14	ENCODEMT000378392	Slc25a11	ENCODEMT000378392	Known	NIC	None	0.3499999940395355	None	None	None	None
m54284U_191109_043049/143000132/ccs	PacBio_Cortex_Rep2	mm10_ERCC_SIRV	chr14	37079932	37077864	-	1	1616	40835	378497	ENSMUSG00000021803.10	ENCODEMT000378497	Cdhr1	ENCODEMT000378497	Known	ISM	None	0.25	None	None	None	None
m54284U_191212_053548/17498147/ccs	PacBio_Hippocampus_Rep1	mm10_ERCC_SIRV	chr9	59656621	59679369	+	11	2173	27956	73206	ENSMUSG00000032294.17	ENSMUST00000163694.3	Pkm	Pkm-202	Known	Known	None	0.05000000074505806	None	None	None	None
m54284U_191109_043049/148702694/ccs	PacBio_Cortex_Rep2	mm10_ERCC_SIRV	chr14	37079943	37077864	-	1	1627	40835	378497	ENSMUSG00000021803.10	ENCODEMT000378497	Cdhr1	ENCODEMT000378497	Known	ISM	None	0.25	None	None	None	None
m54284U_191212_053548/88278108/ccs	PacBio_Hippocampus_Rep1	mm10_ERCC_SIRV	chr5	108549959	108518560	-	4	2118	14970	38907	ENSMUSG00000033615.9	ENSMUST00000046892.9	Cplx1	Cplx1-201	Known	Known	None	0.10000000149011612	None	None	None	None
m54284U_191212_053548/119605701/ccs	PacBio_Hippocampus_Rep1	mm10_ERCC_SIRV	chr6	124663223	124703627	+	12	1484	18717	378263	ENSMUSG00000004270.13	ENCODEMT000378263	Lpcat3	ENCODEMT000378263	Known	ISM	Prefix	0.75	None	None	None	None
m54284U_191107_221739/50857152/ccs	PacBio_Cortex_Rep1	mm10_ERCC_SIRV	chr3	146404741	146440134	+	14	3490	9956	377700	ENSMUSG00000036825.12	ENCODEMT000377700	Ssx2ip	ENCODEMT000377700	Known	NIC	None	0.25	None	None	None	None
m54284U_191109_043049/151650771/ccs	PacBio_Cortex_Rep2	mm10_ERCC_SIRV	chr14	37098251	37077858	-	17	4235	40835	105851	ENSMUSG00000021803.10	ENSMUST00000022337.10	Cdhr1	Cdhr1-201	Known	Known	None	0.25	None	None	None	None
m54284U_191212_053548/136775027/ccs	PacBio_Hippocampus_Rep1	mm10_ERCC_SIRV	chr1	151755028	151748949	-	2	1391	2476	5985	ENSMUSG00000100594.1	ENSMUST00000186444.1	2810414N06Rik	2810414N06Rik-201	Known	Known	None	0.20000000298023224	None	None	None	None
m54284U_191213_120042/1311561/ccs	PacBio_Hippocampus_Rep2	mm10_ERCC_SIRV	chr1	151755025	151748949	-	2	1591	2476	378507	ENSMUSG00000100594.1	ENCODEMT000378507	2810414N06Rik	ENCODEMT000378507	Known	NNC	None	0.20000000298023224	None	None	None	None
m54284U_191212_053548/179897712/ccs	PacBio_Hippocampus_Rep1	mm10_ERCC_SIRV	chr17	70990557	70974035	-	4	908	48071	125605	ENSMUSG00000034868.9	ENSMUST00000038446.9	Myl12b	Myl12b-201	Known	Known	None	0.25	None	None	None	None
m54284U_191109_043049/162660897/ccs	PacBio_Cortex_Rep2	mm10_ERCC_SIRV	chr14	37098388	37077858	-	17	4372	40835	105851	ENSMUSG00000021803.10	ENSMUST00000022337.10	Cdhr1	Cdhr1-201	Known	Known	None	0.25	None	None	None	None
m54284U_191212_053548/140708402/ccs	PacBio_Hippocampus_Rep1	mm10_ERCC_SIRV	chr2	32625467	32635056	+	7	2035	4235	10992	ENSMUSG00000026817.14	ENSMUST00000113277.7	Ak1	Ak1-202	Known	Known	None	0.44999998807907104	None	None	None	None
m54284U_191109_043049/167315936/ccs	PacBio_Cortex_Rep2	mm10_ERCC_SIRV	chr14	37079945	37077864	-	1	1629	40835	378497	ENSMUSG00000021803.10	ENCODEMT000378497	Cdhr1	ENCODEMT000378497	Known	ISM	None	0.25	None	None	None	None
m54284U_191107_221739/45221170/ccs	PacBio_Cortex_Rep1	mm10_ERCC_SIRV	chr11	70646999	70644200	-	8	1648	33477	88005	ENSMUSG00000014606.14	ENSMUST00000014750.14	Slc25a11	Slc25a11-201	Known	Known	None	0.3499999940395355	None	None	None	None
m54284U_191109_043049/175573239/ccs	PacBio_Cortex_Rep2	mm10_ERCC_SIRV	chr14	37080292	37077864	-	1	1976	40835	378497	ENSMUSG00000021803.10	ENCODEMT000378497	Cdhr1	ENCODEMT000378497	Known	ISM	None	0.25	None	None	None	None
m54284U_191213_120042/150208777/ccs	PacBio_Hippocampus_Rep2	mm10_ERCC_SIRV	chr7	89338784	89140525	-	15	2886	22460	58212	ENSMUSG00000039428.11	ENSMUST00000041968.10	Tmem135	Tmem135-201	Known	Known	None	0.25	None	None	None	None
m54284U_191109_043049/14418413/ccs	PacBio_Cortex_Rep2	mm10_ERCC_SIRV	chr3	146404741	146440133	+	14	3489	9956	377700	ENSMUSG00000036825.12	ENCODEMT000377700	Ssx2ip	ENCODEMT000377700	Known	NIC	None	0.30000001192092896	None	None	None	None
m54284U_191213_120042/81199855/ccs	PacBio_Hippocampus_Rep2	mm10_ERCC_SIRV	chr15	98934437	98930698	-	4	2342	44242	114129	ENSMUSG00000023004.8	ENSMUST00000077577.7	Tuba1b	Tuba1b-201	Known	Known	None	0.3499999940395355	None	None	None	None
m54284U_191109_043049/177799605/ccs	PacBio_Cortex_Rep2	mm10_ERCC_SIRV	chr14	37098275	37077858	-	17	4259	40835	105851	ENSMUSG00000021803.10	ENSMUST00000022337.10	Cdhr1	Cdhr1-201	Known	Known	None	0.25	None	None	None	None
m54284U_191212_053548/43125050/ccs	PacBio_Hippocampus_Rep1	mm10_ERCC_SIRV	chr9	59656621	59679371	+	11	2175	27956	73206	ENSMUSG00000032294.17	ENSMUST00000163694.3	Pkm	Pkm-202	Known	Known	None	0.0	None	None	None	None
m54284U_191212_053548/137759491/ccs	PacBio_Hippocampus_Rep1	mm10_ERCC_SIRV	chr6	124663158	124704406	+	13	2138	18717	49120	ENSMUSG00000004270.13	ENSMUST00000004381.13	Lpcat3	Lpcat3-201	Known	Known	None	0.75	None	None	None	None
m54284U_191212_053548/180290957/ccs	PacBio_Hippocampus_Rep1	mm10_ERCC_SIRV	chr17	70990554	70974035	-	4	905	48071	125605	ENSMUSG00000034868.9	ENSMUST00000038446.9	Myl12b	Myl12b-201	Known	Known	None	0.25	None	None	None	None
m54284U_191212_053548/109773370/ccs	PacBio_Hippocampus_Rep1	mm10_ERCC_SIRV	chr14	37098245	37077858	-	17	4229	40835	105851	ENSMUSG00000021803.10	ENSMUST00000022337.10	Cdhr1	Cdhr1-201	Known	Known	None	0.25	None	None	None	None
m54284U_191212_053548/145230213/ccs	PacBio_Hippocampus_Rep1	mm10_ERCC_SIRV	chr2	32625467	32635056	+	7	2035	4235	10992	ENSMUSG00000026817.14	ENSMUST00000113277.7	Ak1	Ak1-202	Known	Known	None	0.44999998807907104	None	None	None	None
m54284U_191212_053548/125306770/ccs	PacBio_Hippocampus_Rep1	mm10_ERCC_SIRV	chr14	37080161	37077864	-	1	1845	40835	378497	ENSMUSG00000021803.10	ENCODEMT000378497	Cdhr1	ENCODEMT000378497	Known	ISM	None	0.25	None	None	None	None
m54284U_191107_221739/45811845/ccs	PacBio_Cortex_Rep1	mm10_ERCC_SIRV	chr11	70646973	70644200	-	8	1622	33477	88005	ENSMUSG00000014606.14	ENSMUST00000014750.14	Slc25a11	Slc25a11-201	Known	Known	None	0.3499999940395355	None	None	None	None
m54284U_191213_120042/120653554/ccs	PacBio_Hippocampus_Rep2	mm10_ERCC_SIRV	chr14	37098388	37077858	-	17	4372	40835	105851	ENSMUSG00000021803.10	ENSMUST00000022337.10	Cdhr1	Cdhr1-201	Known	Known	None	0.25	None	None	None	None
m54284U_191109_043049/118621426/ccs	PacBio_Cortex_Rep2	mm10_ERCC_SIRV	chr3	146404741	146438906	+	14	2260	9956	377700	ENSMUSG00000036825.12	ENCODEMT000377700	Ssx2ip	ENCODEMT000377700	Known	NIC	None	0.3499999940395355	None	None	None	None
m54284U_191213_120042/1837327/ccs	PacBio_Hippocampus_Rep2	mm10_ERCC_SIRV	chr1	151755014	151748949	-	2	1455	2476	378491	ENSMUSG00000100594.1	ENCODEMT000378491	2810414N06Rik	ENCODEMT000378491	Known	NNC	None	0.20000000298023224	None	None	None	None
m54284U_191213_120042/161284281/ccs	PacBio_Hippocampus_Rep2	mm10_ERCC_SIRV	chr14	37098266	37077858	-	17	4250	40835	105851	ENSMUSG00000021803.10	ENSMUST00000022337.10	Cdhr1	Cdhr1-201	Known	Known	None	0.25	None	None	None	None
m54284U_191213_120042/12124160/ccs	PacBio_Hippocampus_Rep2	mm10_ERCC_SIRV	chr17	70990516	70974035	-	4	867	48071	125605	ENSMUSG00000034868.9	ENSMUST00000038446.9	Myl12b	Myl12b-201	Known	Known	None	0.25	None	None	None	None
m54284U_191212_053548/88279680/ccs	PacBio_Hippocampus_Rep1	mm10_ERCC_SIRV	chr5	108549973	108518560	-	4	2132	14970	38907	ENSMUSG00000033615.9	ENSMUST00000046892.9	Cplx1	Cplx1-201	Known	Known	None	0.10000000149011612	None	None	None	None
m54284U_191212_053548/151126220/ccs	PacBio_Hippocampus_Rep1	mm10_ERCC_SIRV	chr2	32625467	32635056	+	7	2035	4235	10992	ENSMUSG00000026817.14	ENSMUST00000113277.7	Ak1	Ak1-202	Known	Known	None	0.44999998807907104	None	None	None	None
m54284U_191213_120042/179964482/ccs	PacBio_Hippocampus_Rep2	mm10_ERCC_SIRV	chr14	37098383	37077858	-	17	4367	40835	105851	ENSMUSG00000021803.10	ENSMUST00000022337.10	Cdhr1	Cdhr1-201	Known	Known	None	0.25	None	None	None	None
m54284U_191213_120042/150995145/ccs	PacBio_Hippocampus_Rep2	mm10_ERCC_SIRV	chr7	89338765	89140525	-	15	2867	22460	58212	ENSMUSG00000039428.11	ENSMUST00000041968.10	Tmem135	Tmem135-201	Known	Known	None	0.25	None	None	None	None
m54284U_191212_053548/142870163/ccs	PacBio_Hippocampus_Rep1	mm10_ERCC_SIRV	chr6	124663158	124704169	+	13	1901	18717	49120	ENSMUSG00000004270.13	ENSMUST00000004381.13	Lpcat3	Lpcat3-201	Known	Known	None	0.25	None	None	None	None
m54284U_191107_221739/77006394/ccs	PacBio_Cortex_Rep1	mm10_ERCC_SIRV	chr14	37098241	37077859	-	17	4224	40835	105851	ENSMUSG00000021803.10	ENSMUST00000022337.10	Cdhr1	Cdhr1-201	Known	Known	None	0.25	None	None	None	None
m54284U_191212_053548/70519227/ccs	PacBio_Hippocampus_Rep1	mm10_ERCC_SIRV	chr9	59656621	59679373	+	11	2177	27956	73206	ENSMUSG00000032294.17	ENSMUST00000163694.3	Pkm	Pkm-202	Known	Known	None	0.0	None	None	None	None
m54284U_191109_043049/12911142/ccs	PacBio_Cortex_Rep2	mm10_ERCC_SIRV	chr14	37079694	37077865	-	1	1377	40835	378497	ENSMUSG00000021803.10	ENCODEMT000378497	Cdhr1	ENCODEMT000378497	Known	ISM	None	0.25	None	None	None	None
m54284U_191107_221739/45942969/ccs	PacBio_Cortex_Rep1	mm10_ERCC_SIRV	chr11	70646868	70644200	-	8	1517	33477	88005	ENSMUSG00000014606.14	ENSMUST00000014750.14	Slc25a11	Slc25a11-201	Known	Known	None	0.3499999940395355	None	None	None	None
m54284U_191213_120042/16974150/ccs	PacBio_Hippocampus_Rep2	mm10_ERCC_SIRV	chr17	70990515	70974035	-	4	866	48071	125605	ENSMUSG00000034868.9	ENSMUST00000038446.9	Myl12b	Myl12b-201	Known	Known	None	0.25	None	None	None	None
m54284U_191212_053548/99879021/ccs	PacBio_Hippocampus_Rep1	mm10_ERCC_SIRV	chr3	146404741	146440133	+	14	3489	9956	377700	ENSMUSG00000036825.12	ENCODEMT000377700	Ssx2ip	ENCODEMT000377700	Known	NIC	None	0.30000001192092896	None	None	None	None
m54284U_191109_043049/72811864/ccs	PacBio_Cortex_Rep2	mm10_ERCC_SIRV	chr14	37098369	37077859	-	17	4352	40835	105851	ENSMUSG00000021803.10	ENSMUST00000022337.10	Cdhr1	Cdhr1-201	Known	Known	None	0.25	None	None	None	None
m54284U_191213_120042/153160390/ccs	PacBio_Hippocampus_Rep2	mm10_ERCC_SIRV	chr15	98934433	98930698	-	4	2338	44242	114129	ENSMUSG00000023004.8	ENSMUST00000077577.7	Tuba1b	Tuba1b-201	Known	Known	None	0.3499999940395355	None	None	None	None
m54284U_191212_053548/159385784/ccs	PacBio_Hippocampus_Rep1	mm10_ERCC_SIRV	chr2	32625467	32635052	+	7	2031	4235	10992	ENSMUSG00000026817.14	ENSMUST00000113277.7	Ak1	Ak1-202	Known	Known	None	0.3499999940395355	None	None	None	None
m54284U_191213_120042/128058532/ccs	PacBio_Hippocampus_Rep2	mm10_ERCC_SIRV	chr1	151755017	151748949	-	2	1380	2476	5985	ENSMUSG00000100594.1	ENSMUST00000186444.1	2810414N06Rik	2810414N06Rik-201	Known	Known	None	0.20000000298023224	None	None	None	None
m54284U_191109_043049/82314370/ccs	PacBio_Cortex_Rep2	mm10_ERCC_SIRV	chr14	37082210	37077859	-	4	2637	40835	378508	ENSMUSG00000021803.10	ENCODEMT000378508	Cdhr1	ENCODEMT000378508	Known	ISM	Suffix	0.25	None	None	None	None
m54284U_191213_120042/34866635/ccs	PacBio_Hippocampus_Rep2	mm10_ERCC_SIRV	chr17	70990548	70974035	-	4	899	48071	125605	ENSMUSG00000034868.9	ENSMUST00000038446.9	Myl12b	Myl12b-201	Known	Known	None	0.25	None	None	None	None
m54284U_191212_053548/160694288/ccs	PacBio_Hippocampus_Rep1	mm10_ERCC_SIRV	chr6	124663158	124704369	+	13	2101	18717	49120	ENSMUSG00000004270.13	ENSMUST00000004381.13	Lpcat3	Lpcat3-201	Known	Known	None	0.75	None	None	None	None
m54284U_191107_221739/47253211/ccs	PacBio_Cortex_Rep1	mm10_ERCC_SIRV	chr11	70647029	70644200	-	8	1678	33477	88005	ENSMUSG00000014606.14	ENSMUST00000014750.14	Slc25a11	Slc25a11-201	Known	Known	None	0.3499999940395355	None	None	None	None
m54284U_191213_120042/166003697/ccs	PacBio_Hippocampus_Rep2	mm10_ERCC_SIRV	chr3	146404741	146440133	+	14	3489	9956	377700	ENSMUSG00000036825.12	ENCODEMT000377700	Ssx2ip	ENCODEMT000377700	Known	NIC	None	0.30000001192092896	None	None	None	None
m54284U_191109_043049/89655700/ccs	PacBio_Cortex_Rep2	mm10_ERCC_SIRV	chr14	37081413	37077859	-	3	2361	40835	378503	ENSMUSG00000021803.10	ENCODEMT000378503	Cdhr1	ENCODEMT000378503	Known	ISM	Suffix	0.25	None	None	None	None
m54284U_191213_120042/176816681/ccs	PacBio_Hippocampus_Rep2	mm10_ERCC_SIRV	chr7	89338762	89140525	-	15	2864	22460	58212	ENSMUSG00000039428.11	ENSMUST00000041968.10	Tmem135	Tmem135-201	Known	Known	None	0.25	None	None	None	None
m54284U_191213_120042/3999927/ccs	PacBio_Hippocampus_Rep2	mm10_ERCC_SIRV	chr2	32625467	32635056	+	7	2035	4235	10992	ENSMUSG00000026817.14	ENSMUST00000113277.7	Ak1	Ak1-202	Known	Known	None	0.44999998807907104	None	None	None	None
m54284U_191212_053548/93981105/ccs	PacBio_Hippocampus_Rep1	mm10_ERCC_SIRV	chr9	59656621	59679372	+	11	2176	27956	73206	ENSMUSG00000032294.17	ENSMUST00000163694.3	Pkm	Pkm-202	Known	Known	None	0.0	None	None	None	None
m54284U_191213_120042/72944057/ccs	PacBio_Hippocampus_Rep2	mm10_ERCC_SIRV	chr14	37098279	37077859	-	17	4256	40835	105851	ENSMUSG00000021803.10	ENSMUST00000022337.10	Cdhr1	Cdhr1-201	Known	Known	None	0.25	None	None	None	None
m54284U_191213_120042/47646297/ccs	PacBio_Hippocampus_Rep2	mm10_ERCC_SIRV	chr17	70990515	70974035	-	4	866	48071	125605	ENSMUSG00000034868.9	ENSMUST00000038446.9	Myl12b	Myl12b-201	Known	Known	None	0.25	None	None	None	None
m54284U_191107_221739/158075298/ccs	PacBio_Cortex_Rep1	mm10_ERCC_SIRV	chr14	37080250	37077866	-	1	1932	40835	378497	ENSMUSG00000021803.10	ENCODEMT000378497	Cdhr1	ENCODEMT000378497	Known	ISM	None	0.25	None	None	None	None
m54284U_191212_053548/88475381/ccs	PacBio_Hippocampus_Rep1	mm10_ERCC_SIRV	chr5	108549962	108518560	-	4	2121	14970	38907	ENSMUSG00000033615.9	ENSMUST00000046892.9	Cplx1	Cplx1-201	Known	Known	None	0.10000000149011612	None	None	None	None
m54284U_191109_043049/77728285/ccs	PacBio_Cortex_Rep2	mm10_ERCC_SIRV	chr14	37082196	37077858	-	4	2621	40835	378508	ENSMUSG00000021803.10	ENCODEMT000378508	Cdhr1	ENCODEMT000378508	Known	ISM	Suffix	0.25	None	None	None	None
m54284U_191213_120042/157420301/ccs	PacBio_Hippocampus_Rep2	mm10_ERCC_SIRV	chr1	151755027	151748949	-	2	1390	2476	5985	ENSMUSG00000100594.1	ENSMUST00000186444.1	2810414N06Rik	2810414N06Rik-201	Known	Known	None	0.20000000298023224	None	None	None	None
m54284U_191107_221739/47383431/ccs	PacBio_Cortex_Rep1	mm10_ERCC_SIRV	chr11	70646905	70644200	-	8	1554	33477	88005	ENSMUSG00000014606.14	ENSMUST00000014750.14	Slc25a11	Slc25a11-201	Known	Known	None	0.3499999940395355	None	None	None	None
m54284U_191213_120042/23265820/ccs	PacBio_Hippocampus_Rep2	mm10_ERCC_SIRV	chr2	32625467	32635054	+	7	2026	4235	10992	ENSMUSG00000026817.14	ENSMUST00000113277.7	Ak1	Ak1-202	Known	Known	None	0.4000000059604645	None	None	None	None
m54284U_191107_221739/162726054/ccs	PacBio_Cortex_Rep1	mm10_ERCC_SIRV	chr3	146404742	146440133	+	14	3488	9956	377700	ENSMUSG00000036825.12	ENCODEMT000377700	Ssx2ip	ENCODEMT000377700	Known	NIC	None	0.30000001192092896	None	None	None	None
m54284U_191109_043049/105842162/ccs	PacBio_Cortex_Rep2	mm10_ERCC_SIRV	chr14	37098247	37077860	-	17	4229	40835	105851	ENSMUSG00000021803.10	ENSMUST00000022337.10	Cdhr1	Cdhr1-201	Known	Known	None	0.25	None	None	None	None
m54284U_191213_120042/152438663/ccs	PacBio_Hippocampus_Rep2	mm10_ERCC_SIRV	chr6	124663335	124704161	+	12	1787	18717	378207	ENSMUSG00000004270.13	ENCODEMT000378207	Lpcat3	ENCODEMT000378207	Known	NIC	None	0.15000000596046448	None	None	None	None
m54284U_191213_120042/54067646/ccs	PacBio_Hippocampus_Rep2	mm10_ERCC_SIRV	chr17	70990515	70974035	-	4	866	48071	125605	ENSMUSG00000034868.9	ENSMUST00000038446.9	Myl12b	Myl12b-201	Known	Known	None	0.25	None	None	None	None
m54284U_191212_053548/163645385/ccs	PacBio_Hippocampus_Rep1	mm10_ERCC_SIRV	chr15	98934433	98930699	-	4	2337	44242	114129	ENSMUSG00000023004.8	ENSMUST00000077577.7	Tuba1b	Tuba1b-201	Known	Known	None	0.3499999940395355	None	None	None	None
m54284U_191109_043049/121571843/ccs	PacBio_Cortex_Rep2	mm10_ERCC_SIRV	chr14	37089511	37077861	-	10	3365	40835	378498	ENSMUSG00000021803.10	ENCODEMT000378498	Cdhr1	ENCODEMT000378498	Known	ISM	Suffix	0.25	None	None	None	None
m54284U_191213_120042/180488353/ccs	PacBio_Hippocampus_Rep2	mm10_ERCC_SIRV	chr7	89338760	89140525	-	15	2862	22460	58212	ENSMUSG00000039428.11	ENSMUST00000041968.10	Tmem135	Tmem135-201	Known	Known	None	0.25	None	None	None	None
m54284U_191109_043049/131334952/ccs	PacBio_Cortex_Rep2	mm10_ERCC_SIRV	chr14	37098250	37077860	-	17	4232	40835	105851	ENSMUSG00000021803.10	ENSMUST00000022337.10	Cdhr1	Cdhr1-201	Known	Known	None	0.25	None	None	None	None
m54284U_191212_053548/125241293/ccs	PacBio_Hippocampus_Rep1	mm10_ERCC_SIRV	chr9	59656621	59679369	+	11	2173	27956	73206	ENSMUSG00000032294.17	ENSMUST00000163694.3	Pkm	Pkm-202	Known	Known	None	0.05000000074505806	None	None	None	None
m54284U_191213_120042/25625087/ccs	PacBio_Hippocampus_Rep2	mm10_ERCC_SIRV	chr2	32625467	32635052	+	7	2031	4235	10992	ENSMUSG00000026817.14	ENSMUST00000113277.7	Ak1	Ak1-202	Known	Known	None	0.3499999940395355	None	None	None	None
m54284U_191109_043049/149359358/ccs	PacBio_Cortex_Rep2	mm10_ERCC_SIRV	chr14	37098245	37077860	-	17	4227	40835	105851	ENSMUSG00000021803.10	ENSMUST00000022337.10	Cdhr1	Cdhr1-201	Known	Known	None	0.25	None	None	None	None
m54284U_191109_043049/88475476/ccs	PacBio_Cortex_Rep2	mm10_ERCC_SIRV	chr3	146404742	146440135	+	14	3485	9956	25905	ENSMUSG00000036825.12	ENSMUST00000106151.7	Ssx2ip	Ssx2ip-203	Known	Known	None	0.30000001192092896	None	None	None	None
m54284U_191107_221739/47384078/ccs	PacBio_Cortex_Rep1	mm10_ERCC_SIRV	chr11	70646976	70644200	-	8	1625	33477	88005	ENSMUSG00000014606.14	ENSMUST00000014750.14	Slc25a11	Slc25a11-201	Known	Known	None	0.3499999940395355	None	None	None	None
m54284U_191213_120042/61145886/ccs	PacBio_Hippocampus_Rep2	mm10_ERCC_SIRV	chr17	70990515	70974035	-	4	866	48071	125605	ENSMUSG00000034868.9	ENSMUST00000038446.9	Myl12b	Myl12b-201	Known	Known	None	0.25	None	None	None	None
m54284U_191109_043049/151454077/ccs	PacBio_Cortex_Rep2	mm10_ERCC_SIRV	chr14	37098250	37077860	-	17	4232	40835	105851	ENSMUSG00000021803.10	ENSMUST00000022337.10	Cdhr1	Cdhr1-201	Known	Known	None	0.25	None	None	None	None
m54284U_191213_120042/172491121/ccs	PacBio_Hippocampus_Rep2	mm10_ERCC_SIRV	chr6	124663158	124704168	+	13	1900	18717	49120	ENSMUSG00000004270.13	ENSMUST00000004381.13	Lpcat3	Lpcat3-201	Known	Known	None	0.25	None	None	None	None
m54284U_191107_221739/21759323/ccs	PacBio_Cortex_Rep1	mm10_ERCC_SIRV	chr1	151754993	151748950	-	2	1433	2476	378491	ENSMUSG00000100594.1	ENCODEMT000378491	2810414N06Rik	ENCODEMT000378491	Known	NNC	None	0.20000000298023224	None	None	None	None
m54284U_191109_043049/174918432/ccs	PacBio_Cortex_Rep2	mm10_ERCC_SIRV	chr14	37098370	37077860	-	17	4352	40835	105851	ENSMUSG00000021803.10	ENSMUST00000022337.10	Cdhr1	Cdhr1-201	Known	Known	None	0.25	None	None	None	None
m54284U_191213_120042/28445413/ccs	PacBio_Hippocampus_Rep2	mm10_ERCC_SIRV	chr2	32625467	32635056	+	7	2035	4235	10992	ENSMUSG00000026817.14	ENSMUST00000113277.7	Ak1	Ak1-202	Known	Known	None	0.44999998807907104	None	None	None	None
m54284U_191212_053548/73665093/ccs	PacBio_Hippocampus_Rep1	mm10_ERCC_SIRV	chr14	37096318	37077860	-	15	3950	40835	378509	ENSMUSG00000021803.10	ENCODEMT000378509	Cdhr1	ENCODEMT000378509	Known	ISM	Suffix	0.25	None	None	None	None
m54284U_191213_120042/64029738/ccs	PacBio_Hippocampus_Rep2	mm10_ERCC_SIRV	chr17	70990515	70974035	-	4	866	48071	125605	ENSMUSG00000034868.9	ENSMUST00000038446.9	Myl12b	Myl12b-201	Known	Known	None	0.25	None	None	None	None
m54284U_191212_053548/88539508/ccs	PacBio_Hippocampus_Rep1	mm10_ERCC_SIRV	chr5	108549953	108518560	-	4	2112	14970	38907	ENSMUSG00000033615.9	ENSMUST00000046892.9	Cplx1	Cplx1-201	Known	Known	None	0.10000000149011612	None	None	None	None
m54284U_191109_043049/94699706/ccs	PacBio_Cortex_Rep2	mm10_ERCC_SIRV	chr3	146404742	146440133	+	14	3483	9956	25905	ENSMUSG00000036825.12	ENSMUST00000106151.7	Ssx2ip	Ssx2ip-203	Known	Known	None	0.30000001192092896	None	None	None	None
m54284U_191107_221739/47776191/ccs	PacBio_Cortex_Rep1	mm10_ERCC_SIRV	chr11	70646878	70644200	-	8	1527	33477	88005	ENSMUSG00000014606.14	ENSMUST00000014750.14	Slc25a11	Slc25a11-201	Known	Known	None	0.3499999940395355	None	None	None	None
m54284U_191212_053548/162923504/ccs	PacBio_Hippocampus_Rep1	mm10_ERCC_SIRV	chr9	59656621	59679369	+	11	2173	27956	73206	ENSMUSG00000032294.17	ENSMUST00000163694.3	Pkm	Pkm-202	Known	Known	None	0.05000000074505806	None	None	None	None
m54284U_191212_053548/84150360/ccs	PacBio_Hippocampus_Rep1	mm10_ERCC_SIRV	chr14	37096340	37077857	-	15	3963	40835	378509	ENSMUSG00000021803.10	ENCODEMT000378509	Cdhr1	ENCODEMT000378509	Known	ISM	Suffix	0.25	None	None	None	None
m54284U_191109_043049/11993250/ccs	PacBio_Cortex_Rep2	mm10_ERCC_SIRV	chr7	89338760	89140526	-	15	2861	22460	58212	ENSMUSG00000039428.11	ENSMUST00000041968.10	Tmem135	Tmem135-201	Known	Known	None	0.25	None	None	None	None
m54284U_191213_120042/43254228/ccs	PacBio_Hippocampus_Rep2	mm10_ERCC_SIRV	chr15	98934437	98930699	-	4	2341	44242	114129	ENSMUSG00000023004.8	ENSMUST00000077577.7	Tuba1b	Tuba1b-201	Known	Known	None	0.3499999940395355	None	None	None	None
m54284U_191213_120042/67371498/ccs	PacBio_Hippocampus_Rep2	mm10_ERCC_SIRV	chr2	32625467	32635056	+	7	2035	4235	10992	ENSMUSG00000026817.14	ENSMUST00000113277.7	Ak1	Ak1-202	Known	Known	None	0.44999998807907104	None	None	None	None
m54284U_191212_053548/111741076/ccs	PacBio_Hippocampus_Rep1	mm10_ERCC_SIRV	chr14	37082939	37077861	-	5	2764	40835	378500	ENSMUSG00000021803.10	ENCODEMT000378500	Cdhr1	ENCODEMT000378500	Known	ISM	Suffix	0.25	None	None	None	None
m54284U_191213_120042/67373384/ccs	PacBio_Hippocampus_Rep2	mm10_ERCC_SIRV	chr17	70990516	70974035	-	4	867	48071	125605	ENSMUSG00000034868.9	ENSMUST00000038446.9	Myl12b	Myl12b-201	Known	Known	None	0.25	None	None	None	None
m54284U_191109_043049/102499514/ccs	PacBio_Cortex_Rep2	mm10_ERCC_SIRV	chr6	124663224	124703627	+	12	1483	18717	378263	ENSMUSG00000004270.13	ENCODEMT000378263	Lpcat3	ENCODEMT000378263	Known	ISM	Prefix	0.75	None	None	None	None
m54284U_191109_043049/46336011/ccs	PacBio_Cortex_Rep2	mm10_ERCC_SIRV	chr14	37098245	37077861	-	17	4226	40835	105851	ENSMUSG00000021803.10	ENSMUST00000022337.10	Cdhr1	Cdhr1-201	Known	Known	None	0.30000001192092896	None	None	None	None
m54284U_191107_221739/99090938/ccs	PacBio_Cortex_Rep1	mm10_ERCC_SIRV	chr1	151755020	151748950	-	2	1592	2476	378507	ENSMUSG00000100594.1	ENCODEMT000378507	2810414N06Rik	ENCODEMT000378507	Known	NNC	None	0.20000000298023224	None	None	None	None
m54284U_191213_120042/25626861/ccs	PacBio_Hippocampus_Rep2	mm10_ERCC_SIRV	chr3	146404742	146440140	+	14	3495	9956	377700	ENSMUSG00000036825.12	ENCODEMT000377700	Ssx2ip	ENCODEMT000377700	Known	NIC	None	0.15000000596046448	None	None	None	None
m54284U_191107_221739/87885613/ccs	PacBio_Cortex_Rep1	mm10_ERCC_SIRV	chr14	37098227	37077862	-	17	4207	40835	105851	ENSMUSG00000021803.10	ENSMUST00000022337.10	Cdhr1	Cdhr1-201	Known	Known	None	0.3499999940395355	None	None	None	None
m54284U_191107_221739/48564217/ccs	PacBio_Cortex_Rep1	mm10_ERCC_SIRV	chr11	70646936	70644200	-	8	1585	33477	88005	ENSMUSG00000014606.14	ENSMUST00000014750.14	Slc25a11	Slc25a11-201	Known	Known	None	0.3499999940395355	None	None	None	None
m54284U_191109_043049/95879597/ccs	PacBio_Cortex_Rep2	mm10_ERCC_SIRV	chr14	37098250	37077862	-	17	4230	40835	105851	ENSMUSG00000021803.10	ENSMUST00000022337.10	Cdhr1	Cdhr1-201	Known	Known	None	0.3499999940395355	None	None	None	None
m54284U_191213_120042/77267602/ccs	PacBio_Hippocampus_Rep2	mm10_ERCC_SIRV	chr2	32625467	32634231	+	7	1210	4235	10992	ENSMUSG00000026817.14	ENSMUST00000113277.7	Ak1	Ak1-202	Known	Known	None	0.20000000298023224	None	None	None	None
m54284U_191213_120042/73664574/ccs	PacBio_Hippocampus_Rep2	mm10_ERCC_SIRV	chr17	70990804	70974035	-	4	1155	48071	125605	ENSMUSG00000034868.9	ENSMUST00000038446.9	Myl12b	Myl12b-201	Known	Known	None	0.25	None	None	None	None
m54284U_191212_053548/174916312/ccs	PacBio_Hippocampus_Rep1	mm10_ERCC_SIRV	chr9	59656621	59679369	+	11	2173	27956	73206	ENSMUSG00000032294.17	ENSMUST00000163694.3	Pkm	Pkm-202	Known	Known	None	0.05000000074505806	None	None	None	None
m54284U_191109_043049/176818824/ccs	PacBio_Cortex_Rep2	mm10_ERCC_SIRV	chr14	37079944	37077868	-	1	1624	40835	378497	ENSMUSG00000021803.10	ENCODEMT000378497	Cdhr1	ENCODEMT000378497	Known	ISM	None	0.3499999940395355	None	None	None	None
m54284U_191107_221739/12255533/ccs	PacBio_Cortex_Rep1	mm10_ERCC_SIRV	chr14	37079945	37077869	-	1	1624	40835	378497	ENSMUSG00000021803.10	ENCODEMT000378497	Cdhr1	ENCODEMT000378497	Known	ISM	None	0.4000000059604645	None	None	None	None
m54284U_191109_043049/26935540/ccs	PacBio_Cortex_Rep2	mm10_ERCC_SIRV	chr7	89338704	89140526	-	15	2805	22460	58212	ENSMUSG00000039428.11	ENSMUST00000041968.10	Tmem135	Tmem135-201	Known	Known	None	0.25	None	None	None	None
m54284U_191213_120042/29494007/ccs	PacBio_Hippocampus_Rep2	mm10_ERCC_SIRV	chr3	146404742	146440135	+	14	3485	9956	25905	ENSMUSG00000036825.12	ENSMUST00000106151.7	Ssx2ip	Ssx2ip-203	Known	Known	None	0.30000001192092896	None	None	None	None
m54284U_191109_043049/129435271/ccs	PacBio_Cortex_Rep2	mm10_ERCC_SIRV	chr6	124663159	124704167	+	13	1898	18717	49120	ENSMUSG00000004270.13	ENSMUST00000004381.13	Lpcat3	Lpcat3-201	Known	Known	None	0.25	None	None	None	None
m54284U_191107_221739/118555668/ccs	PacBio_Cortex_Rep1	mm10_ERCC_SIRV	chr14	37098245	37077863	-	17	4224	40835	105851	ENSMUSG00000021803.10	ENSMUST00000022337.10	Cdhr1	Cdhr1-201	Known	Known	None	0.4000000059604645	None	None	None	None
m54284U_191107_221739/48957902/ccs	PacBio_Cortex_Rep1	mm10_ERCC_SIRV	chr11	70646973	70644200	-	8	1622	33477	88005	ENSMUSG00000014606.14	ENSMUST00000014750.14	Slc25a11	Slc25a11-201	Known	Known	None	0.3499999940395355	None	None	None	None
m54284U_191213_120042/82511462/ccs	PacBio_Hippocampus_Rep2	mm10_ERCC_SIRV	chr2	32625467	32635053	+	7	2032	4235	10992	ENSMUSG00000026817.14	ENSMUST00000113277.7	Ak1	Ak1-202	Known	Known	None	0.3499999940395355	None	None	None	None
m54284U_191212_053548/88736561/ccs	PacBio_Hippocampus_Rep1	mm10_ERCC_SIRV	chr5	108549974	108518560	-	4	2133	14970	38907	ENSMUSG00000033615.9	ENSMUST00000046892.9	Cplx1	Cplx1-201	Known	Known	None	0.10000000149011612	None	None	None	None
m54284U_191107_221739/133040239/ccs	PacBio_Cortex_Rep1	mm10_ERCC_SIRV	chr14	37098466	37077863	-	17	4445	40835	105851	ENSMUSG00000021803.10	ENSMUST00000022337.10	Cdhr1	Cdhr1-201	Known	Known	None	0.4000000059604645	None	None	None	None
m54284U_191213_120042/82250182/ccs	PacBio_Hippocampus_Rep2	mm10_ERCC_SIRV	chr17	70990515	70974035	-	4	866	48071	125605	ENSMUSG00000034868.9	ENSMUST00000038446.9	Myl12b	Myl12b-201	Known	Known	None	0.25	None	None	None	None
m54284U_191107_221739/50596226/ccs	PacBio_Cortex_Rep1	mm10_ERCC_SIRV	chr1	151755022	151748951	-	2	1461	2476	378491	ENSMUSG00000100594.1	ENCODEMT000378491	2810414N06Rik	ENCODEMT000378491	Known	NNC	None	0.20000000298023224	None	None	None	None
m54284U_191107_221739/144638075/ccs	PacBio_Cortex_Rep1	mm10_ERCC_SIRV	chr14	37081573	37077863	-	3	2517	40835	378503	ENSMUSG00000021803.10	ENCODEMT000378503	Cdhr1	ENCODEMT000378503	Known	ISM	Suffix	0.4000000059604645	None	None	None	None
m54284U_191107_221739/124125743/ccs	PacBio_Cortex_Rep1	mm10_ERCC_SIRV	chr15	98934436	98930822	-	4	2217	44242	114129	ENSMUSG00000023004.8	ENSMUST00000077577.7	Tuba1b	Tuba1b-201	Known	Known	None	0.15000000596046448	None	None	None	None
m54284U_191109_043049/3933942/ccs	PacBio_Cortex_Rep2	mm10_ERCC_SIRV	chr14	37098243	37077863	-	17	4222	40835	105851	ENSMUSG00000021803.10	ENSMUST00000022337.10	Cdhr1	Cdhr1-201	Known	Known	None	0.4000000059604645	None	None	None	None
m54284U_191213_120042/118685741/ccs	PacBio_Hippocampus_Rep2	mm10_ERCC_SIRV	chr3	146404742	146440135	+	14	3485	9956	25905	ENSMUSG00000036825.12	ENSMUST00000106151.7	Ssx2ip	Ssx2ip-203	Known	Known	None	0.30000001192092896	None	None	None	None
m54284U_191212_053548/175376624/ccs	PacBio_Hippocampus_Rep1	mm10_ERCC_SIRV	chr9	59656653	59679433	+	11	2177	27956	355694	ENSMUSG00000032294.17	ENCODEMT000355694	Pkm	ENCODEMT000355694	Known	NIC	None	0.05000000074505806	None	None	None	None
m54284U_191213_120042/86639653/ccs	PacBio_Hippocampus_Rep2	mm10_ERCC_SIRV	chr17	70990504	70974035	-	4	855	48071	125605	ENSMUSG00000034868.9	ENSMUST00000038446.9	Myl12b	Myl12b-201	Known	Known	None	0.25	None	None	None	None
m54284U_191213_120042/99157809/ccs	PacBio_Hippocampus_Rep2	mm10_ERCC_SIRV	chr2	32625467	32635056	+	7	2035	4235	10992	ENSMUSG00000026817.14	ENSMUST00000113277.7	Ak1	Ak1-202	Known	Known	None	0.44999998807907104	None	None	None	None
m54284U_191107_221739/50267559/ccs	PacBio_Cortex_Rep1	mm10_ERCC_SIRV	chr11	70646984	70644200	-	8	1633	33477	88005	ENSMUSG00000014606.14	ENSMUST00000014750.14	Slc25a11	Slc25a11-201	Known	Known	None	0.3499999940395355	None	None	None	None
m54284U_191109_043049/24248918/ccs	PacBio_Cortex_Rep2	mm10_ERCC_SIRV	chr14	37098275	37077863	-	17	4254	40835	105851	ENSMUSG00000021803.10	ENSMUST00000022337.10	Cdhr1	Cdhr1-201	Known	Known	None	0.4000000059604645	None	None	None	None
m54284U_191109_043049/130026292/ccs	PacBio_Cortex_Rep2	mm10_ERCC_SIRV	chr6	124663159	124704406	+	13	2137	18717	49120	ENSMUSG00000004270.13	ENSMUST00000004381.13	Lpcat3	Lpcat3-201	Known	Known	None	0.75	None	None	None	None
m54284U_191109_043049/31983512/ccs	PacBio_Cortex_Rep2	mm10_ERCC_SIRV	chr14	37080091	37077869	-	1	1770	40835	378497	ENSMUSG00000021803.10	ENCODEMT000378497	Cdhr1	ENCODEMT000378497	Known	ISM	None	0.4000000059604645	None	None	None	None
m54284U_191109_043049/104203634/ccs	PacBio_Cortex_Rep2	mm10_ERCC_SIRV	chr7	89338764	89140526	-	15	2865	22460	58212	ENSMUSG00000039428.11	ENSMUST00000041968.10	Tmem135	Tmem135-201	Known	Known	None	0.25	None	None	None	None
m54284U_191109_043049/33686711/ccs	PacBio_Cortex_Rep2	mm10_ERCC_SIRV	chr14	37098275	37077863	-	17	4254	40835	105851	ENSMUSG00000021803.10	ENSMUST00000022337.10	Cdhr1	Cdhr1-201	Known	Known	None	0.4000000059604645	None	None	None	None
m54284U_191213_120042/89260453/ccs	PacBio_Hippocampus_Rep2	mm10_ERCC_SIRV	chr17	70990516	70974035	-	4	867	48071	125605	ENSMUSG00000034868.9	ENSMUST00000038446.9	Myl12b	Myl12b-201	Known	Known	None	0.25	None	None	None	None
m54284U_191109_043049/58524591/ccs	PacBio_Cortex_Rep2	mm10_ERCC_SIRV	chr14	37098241	37077863	-	17	4220	40835	105851	ENSMUSG00000021803.10	ENSMUST00000022337.10	Cdhr1	Cdhr1-201	Known	Known	None	0.4000000059604645	None	None	None	None
m54284U_191213_120042/179374055/ccs	PacBio_Hippocampus_Rep2	mm10_ERCC_SIRV	chr3	146404750	146440133	+	15	3592	9956	377821	ENSMUSG00000036825.12	ENCODEMT000377821	Ssx2ip	ENCODEMT000377821	Known	NIC	None	0.30000001192092896	None	None	None	None
m54284U_191109_043049/4261495/ccs	PacBio_Cortex_Rep2	mm10_ERCC_SIRV	chr1	151754987	151748951	-	2	1426	2476	378491	ENSMUSG00000100594.1	ENCODEMT000378491	2810414N06Rik	ENCODEMT000378491	Known	NNC	None	0.20000000298023224	None	None	None	None
m54284U_191213_120042/106627308/ccs	PacBio_Hippocampus_Rep2	mm10_ERCC_SIRV	chr2	32625467	32635054	+	7	2033	4235	10992	ENSMUSG00000026817.14	ENSMUST00000113277.7	Ak1	Ak1-202	Known	Known	None	0.4000000059604645	None	None	None	None
m54284U_191109_043049/70977090/ccs	PacBio_Cortex_Rep2	mm10_ERCC_SIRV	chr14	37098275	37077863	-	17	4254	40835	105851	ENSMUSG00000021803.10	ENSMUST00000022337.10	Cdhr1	Cdhr1-201	Known	Known	None	0.4000000059604645	None	None	None	None
m54284U_191107_221739/50595994/ccs	PacBio_Cortex_Rep1	mm10_ERCC_SIRV	chr11	70646984	70644200	-	8	1633	33477	88005	ENSMUSG00000014606.14	ENSMUST00000014750.14	Slc25a11	Slc25a11-201	Known	Known	None	0.3499999940395355	None	None	None	None
m54284U_191212_053548/176620551/ccs	PacBio_Hippocampus_Rep1	mm10_ERCC_SIRV	chr9	59656621	59679369	+	11	2173	27956	73206	ENSMUSG00000032294.17	ENSMUST00000163694.3	Pkm	Pkm-202	Known	Known	None	0.05000000074505806	None	None	None	None
m54284U_191109_043049/71567593/ccs	PacBio_Cortex_Rep2	mm10_ERCC_SIRV	chr14	37081577	37077863	-	3	2521	40835	378503	ENSMUSG00000021803.10	ENCODEMT000378503	Cdhr1	ENCODEMT000378503	Known	ISM	Suffix	0.4000000059604645	None	None	None	None
m54284U_191212_053548/42533936/ccs	PacBio_Hippocampus_Rep1	mm10_ERCC_SIRV	chr6	124663159	124704370	+	13	2101	18717	49120	ENSMUSG00000004270.13	ENSMUST00000004381.13	Lpcat3	Lpcat3-201	Known	Known	None	0.800000011920929	None	None	None	None
m54284U_191212_053548/88933974/ccs	PacBio_Hippocampus_Rep1	mm10_ERCC_SIRV	chr5	108549953	108518560	-	4	2112	14970	38907	ENSMUSG00000033615.9	ENSMUST00000046892.9	Cplx1	Cplx1-201	Known	Known	None	0.10000000149011612	None	None	None	None
m54284U_191213_120042/107152481/ccs	PacBio_Hippocampus_Rep2	mm10_ERCC_SIRV	chr17	70990515	70974035	-	4	866	48071	125605	ENSMUSG00000034868.9	ENSMUST00000038446.9	Myl12b	Myl12b-201	Known	Known	None	0.25	None	None	None	None
m54284U_191213_120042/111282625/ccs	PacBio_Hippocampus_Rep2	mm10_ERCC_SIRV	chr2	32625454	32634269	+	7	1246	4235	378366	ENSMUSG00000026817.14	ENCODEMT000378366	Ak1	ENCODEMT000378366	Known	NNC	None	0.15000000596046448	None	None	None	None
m54284U_191109_043049/86182203/ccs	PacBio_Cortex_Rep2	mm10_ERCC_SIRV	chr14	37082185	37077861	-	4	2607	40835	378508	ENSMUSG00000021803.10	ENCODEMT000378508	Cdhr1	ENCODEMT000378508	Known	ISM	Suffix	0.4000000059604645	None	None	None	None
m54284U_191109_043049/109971862/ccs	PacBio_Cortex_Rep2	mm10_ERCC_SIRV	chr15	98934433	98930822	-	4	2214	44242	114129	ENSMUSG00000023004.8	ENSMUST00000077577.7	Tuba1b	Tuba1b-201	Known	Known	None	0.15000000596046448	None	None	None	None
m54284U_191109_043049/141362042/ccs	PacBio_Cortex_Rep2	mm10_ERCC_SIRV	chr3	146404743	146440133	+	14	3487	9956	377700	ENSMUSG00000036825.12	ENCODEMT000377700	Ssx2ip	ENCODEMT000377700	Known	NIC	None	0.30000001192092896	None	None	None	None
m54284U_191109_043049/145295637/ccs	PacBio_Cortex_Rep2	mm10_ERCC_SIRV	chr7	89338755	89140526	-	15	2856	22460	58212	ENSMUSG00000039428.11	ENSMUST00000041968.10	Tmem135	Tmem135-201	Known	Known	None	0.25	None	None	None	None
m54284U_191109_043049/91423643/ccs	PacBio_Cortex_Rep2	mm10_ERCC_SIRV	chr14	37079893	37077869	-	1	1572	40835	378497	ENSMUSG00000021803.10	ENCODEMT000378497	Cdhr1	ENCODEMT000378497	Known	ISM	None	0.4000000059604645	None	None	None	None
m54284U_191107_221739/50726323/ccs	PacBio_Cortex_Rep1	mm10_ERCC_SIRV	chr11	70647011	70644200	-	8	1660	33477	88005	ENSMUSG00000014606.14	ENSMUST00000014750.14	Slc25a11	Slc25a11-201	Known	Known	None	0.3499999940395355	None	None	None	None
m54284U_191109_043049/119081423/ccs	PacBio_Cortex_Rep2	mm10_ERCC_SIRV	chr14	37098195	37077863	-	17	4174	40835	105851	ENSMUSG00000021803.10	ENSMUST00000022337.10	Cdhr1	Cdhr1-201	Known	Known	None	0.4000000059604645	None	None	None	None
m54284U_191213_120042/117638561/ccs	PacBio_Hippocampus_Rep2	mm10_ERCC_SIRV	chr17	70990515	70974035	-	4	866	48071	125605	ENSMUSG00000034868.9	ENSMUST00000038446.9	Myl12b	Myl12b-201	Known	Known	None	0.25	None	None	None	None
m54284U_191213_120042/112527424/ccs	PacBio_Hippocampus_Rep2	mm10_ERCC_SIRV	chr2	32625467	32635056	+	7	2028	4235	10992	ENSMUSG00000026817.14	ENSMUST00000113277.7	Ak1	Ak1-202	Known	Known	None	0.44999998807907104	None	None	None	None
m54284U_191109_043049/123078689/ccs	PacBio_Cortex_Rep2	mm10_ERCC_SIRV	chr14	37089016	37077864	-	9	3302	40835	378501	ENSMUSG00000021803.10	ENCODEMT000378501	Cdhr1	ENCODEMT000378501	Known	ISM	Suffix	0.4000000059604645	None	None	None	None
m54284U_191213_120042/12386431/ccs	PacBio_Hippocampus_Rep2	mm10_ERCC_SIRV	chr9	59656621	59679368	+	11	2172	27956	73206	ENSMUSG00000032294.17	ENSMUST00000163694.3	Pkm	Pkm-202	Known	Known	None	0.05000000074505806	None	None	None	None
m54284U_191212_053548/56033396/ccs	PacBio_Hippocampus_Rep1	mm10_ERCC_SIRV	chr6	124663159	124704404	+	13	2135	18717	49120	ENSMUSG00000004270.13	ENSMUST00000004381.13	Lpcat3	Lpcat3-201	Known	Known	None	0.699999988079071	None	None	None	None
m54284U_191213_120042/20449756/ccs	PacBio_Hippocampus_Rep2	mm10_ERCC_SIRV	chr1	151755024	151748951	-	2	1463	2476	378491	ENSMUSG00000100594.1	ENCODEMT000378491	2810414N06Rik	ENCODEMT000378491	Known	NNC	None	0.20000000298023224	None	None	None	None
m54284U_191109_043049/134217855/ccs	PacBio_Cortex_Rep2	mm10_ERCC_SIRV	chr14	37080211	37077869	-	1	1890	40835	378497	ENSMUSG00000021803.10	ENCODEMT000378497	Cdhr1	ENCODEMT000378497	Known	ISM	None	0.4000000059604645	None	None	None	None
m54284U_191107_221739/29296212/ccs	PacBio_Cortex_Rep1	mm10_ERCC_SIRV	chr3	146404746	146440131	+	14	3482	9956	377700	ENSMUSG00000036825.12	ENCODEMT000377700	Ssx2ip	ENCODEMT000377700	Known	NIC	None	0.30000001192092896	None	None	None	None
m54284U_191109_043049/135529836/ccs	PacBio_Cortex_Rep2	mm10_ERCC_SIRV	chr14	37098357	37077864	-	17	4125	40835	378502	ENSMUSG00000021803.10	ENCODEMT000378502	Cdhr1	ENCODEMT000378502	Known	NNC	None	0.4000000059604645	None	None	None	None
m54284U_191107_221739/50924211/ccs	PacBio_Cortex_Rep1	mm10_ERCC_SIRV	chr11	70646908	70644200	-	8	1541	33477	88005	ENSMUSG00000014606.14	ENSMUST00000014750.14	Slc25a11	Slc25a11-201	Known	Known	None	0.3499999940395355	None	None	None	None
m54284U_191213_120042/121635801/ccs	PacBio_Hippocampus_Rep2	mm10_ERCC_SIRV	chr2	32625467	32635054	+	7	2033	4235	10992	ENSMUSG00000026817.14	ENSMUST00000113277.7	Ak1	Ak1-202	Known	Known	None	0.4000000059604645	None	None	None	None
m54284U_191213_120042/123011504/ccs	PacBio_Hippocampus_Rep2	mm10_ERCC_SIRV	chr17	70990534	70974035	-	4	885	48071	125605	ENSMUSG00000034868.9	ENSMUST00000038446.9	Myl12b	Myl12b-201	Known	Known	None	0.25	None	None	None	None
m54284U_191107_221739/51315352/ccs	PacBio_Cortex_Rep1	mm10_ERCC_SIRV	chr11	70646997	70644200	-	8	1650	33477	378510	ENSMUSG00000014606.14	ENCODEMT000378510	Slc25a11	ENCODEMT000378510	Known	NNC	None	0.3499999940395355	None	None	None	None
m54284U_191109_043049/152109414/ccs	PacBio_Cortex_Rep2	mm10_ERCC_SIRV	chr14	37098218	37077863	-	17	4197	40835	105851	ENSMUSG00000021803.10	ENSMUST00000022337.10	Cdhr1	Cdhr1-201	Known	Known	None	0.4000000059604645	None	None	None	None
m54284U_191212_053548/27394053/ccs	PacBio_Hippocampus_Rep1	mm10_ERCC_SIRV	chr7	89338760	89140526	-	15	2861	22460	58212	ENSMUSG00000039428.11	ENSMUST00000041968.10	Tmem135	Tmem135-201	Known	Known	None	0.25	None	None	None	None
m54284U_191109_043049/168626869/ccs	PacBio_Cortex_Rep2	mm10_ERCC_SIRV	chr14	37079761	37077869	-	1	1440	40835	378497	ENSMUSG00000021803.10	ENCODEMT000378497	Cdhr1	ENCODEMT000378497	Known	ISM	None	0.4000000059604645	None	None	None	None
m54284U_191212_053548/88998262/ccs	PacBio_Hippocampus_Rep1	mm10_ERCC_SIRV	chr5	108549955	108518560	-	4	2114	14970	38907	ENSMUSG00000033615.9	ENSMUST00000046892.9	Cplx1	Cplx1-201	Known	Known	None	0.10000000149011612	None	None	None	None
m54284U_191107_221739/56362241/ccs	PacBio_Cortex_Rep1	mm10_ERCC_SIRV	chr3	146404746	146440132	+	14	3483	9956	377700	ENSMUSG00000036825.12	ENCODEMT000377700	Ssx2ip	ENCODEMT000377700	Known	NIC	None	0.30000001192092896	None	None	None	None
m54284U_191109_043049/177473086/ccs	PacBio_Cortex_Rep2	mm10_ERCC_SIRV	chr14	37098320	37077863	-	17	4299	40835	105851	ENSMUSG00000021803.10	ENSMUST00000022337.10	Cdhr1	Cdhr1-201	Known	Known	None	0.4000000059604645	None	None	None	None
m54284U_191213_120042/125370429/ccs	PacBio_Hippocampus_Rep2	mm10_ERCC_SIRV	chr2	32625467	32635056	+	7	2035	4235	10992	ENSMUSG00000026817.14	ENSMUST00000113277.7	Ak1	Ak1-202	Known	Known	None	0.44999998807907104	None	None	None	None
m54284U_191213_120042/45876874/ccs	PacBio_Hippocampus_Rep2	mm10_ERCC_SIRV	chr6	124663159	124704169	+	13	1900	18717	49120	ENSMUSG00000004270.13	ENSMUST00000004381.13	Lpcat3	Lpcat3-201	Known	Known	None	0.25	None	None	None	None
m54284U_191213_120042/12519093/ccs	PacBio_Hippocampus_Rep2	mm10_ERCC_SIRV	chr9	59656621	59679369	+	11	2173	27956	73206	ENSMUSG00000032294.17	ENSMUST00000163694.3	Pkm	Pkm-202	Known	Known	None	0.05000000074505806	None	None	None	None
m54284U_191213_120042/129630804/ccs	PacBio_Hippocampus_Rep2	mm10_ERCC_SIRV	chr17	70990530	70974035	-	4	881	48071	125605	ENSMUSG00000034868.9	ENSMUST00000038446.9	Myl12b	Myl12b-201	Known	Known	None	0.25	None	None	None	None
m54284U_191212_053548/150997539/ccs	PacBio_Hippocampus_Rep1	mm10_ERCC_SIRV	chr14	37081578	37077863	-	3	2522	40835	378503	ENSMUSG00000021803.10	ENCODEMT000378503	Cdhr1	ENCODEMT000378503	Known	ISM	Suffix	0.4000000059604645	None	None	None	None
m54284U_191109_043049/92471679/ccs	PacBio_Cortex_Rep2	mm10_ERCC_SIRV	chr15	98934437	98930823	-	4	2217	44242	114129	ENSMUSG00000023004.8	ENSMUST00000077577.7	Tuba1b	Tuba1b-201	Known	Known	None	0.15000000596046448	None	None	None	None
m54284U_191213_120042/7013126/ccs	PacBio_Hippocampus_Rep2	mm10_ERCC_SIRV	chr14	37098419	37077863	-	17	4393	40835	378511	ENSMUSG00000021803.10	ENCODEMT000378511	Cdhr1	ENCODEMT000378511	Known	NNC	None	0.4000000059604645	None	None	None	None
m54284U_191213_120042/97782028/ccs	PacBio_Hippocampus_Rep2	mm10_ERCC_SIRV	chr1	151755001	151748951	-	2	1440	2476	378491	ENSMUSG00000100594.1	ENCODEMT000378491	2810414N06Rik	ENCODEMT000378491	Known	NNC	None	0.20000000298023224	None	None	None	None
m54284U_191107_221739/25758386/ccs	PacBio_Cortex_Rep1	mm10_ERCC_SIRV	chr14	37082844	37077866	-	5	2664	40835	378500	ENSMUSG00000021803.10	ENCODEMT000378500	Cdhr1	ENCODEMT000378500	Known	ISM	Suffix	0.4000000059604645	None	None	None	None
m54284U_191107_221739/51708000/ccs	PacBio_Cortex_Rep1	mm10_ERCC_SIRV	chr11	70646895	70644200	-	8	1544	33477	88005	ENSMUSG00000014606.14	ENSMUST00000014750.14	Slc25a11	Slc25a11-201	Known	Known	None	0.3499999940395355	None	None	None	None
m54284U_191109_043049/30671858/ccs	PacBio_Cortex_Rep2	mm10_ERCC_SIRV	chr3	146404746	146440133	+	14	3484	9956	377700	ENSMUSG00000036825.12	ENCODEMT000377700	Ssx2ip	ENCODEMT000377700	Known	NIC	None	0.30000001192092896	None	None	None	None
m54284U_191213_120042/138609817/ccs	PacBio_Hippocampus_Rep2	mm10_ERCC_SIRV	chr2	32625467	32635056	+	7	2035	4235	10992	ENSMUSG00000026817.14	ENSMUST00000113277.7	Ak1	Ak1-202	Known	Known	None	0.44999998807907104	None	None	None	None
m54284U_191212_053548/140773429/ccs	PacBio_Hippocampus_Rep1	mm10_ERCC_SIRV	chr7	89338488	89140526	-	15	2589	22460	58212	ENSMUSG00000039428.11	ENSMUST00000041968.10	Tmem135	Tmem135-201	Known	Known	None	0.25	None	None	None	None
m54284U_191213_120042/148506503/ccs	PacBio_Hippocampus_Rep2	mm10_ERCC_SIRV	chr17	70990515	70974035	-	4	866	48071	125605	ENSMUSG00000034868.9	ENSMUST00000038446.9	Myl12b	Myl12b-201	Known	Known	None	0.25	None	None	None	None
m54284U_191107_221739/79038309/ccs	PacBio_Cortex_Rep1	mm10_ERCC_SIRV	chr14	37098296	37077865	-	17	4273	40835	105851	ENSMUSG00000021803.10	ENSMUST00000022337.10	Cdhr1	Cdhr1-201	Known	Known	None	0.4000000059604645	None	None	None	None
m54284U_191107_221739/119146300/ccs	PacBio_Cortex_Rep1	mm10_ERCC_SIRV	chr14	37098291	37077865	-	17	4268	40835	105851	ENSMUSG00000021803.10	ENSMUST00000022337.10	Cdhr1	Cdhr1-201	Known	Known	None	0.4000000059604645	None	None	None	None
m54284U_191213_120042/22741663/ccs	PacBio_Hippocampus_Rep2	mm10_ERCC_SIRV	chr9	59656621	59679367	+	11	2171	27956	73206	ENSMUSG00000032294.17	ENSMUST00000163694.3	Pkm	Pkm-202	Known	Known	None	0.05000000074505806	None	None	None	None
m54284U_191109_043049/7995639/ccs	PacBio_Cortex_Rep2	mm10_ERCC_SIRV	chr14	37081598	37077865	-	3	2540	40835	378503	ENSMUSG00000021803.10	ENCODEMT000378503	Cdhr1	ENCODEMT000378503	Known	ISM	Suffix	0.4000000059604645	None	None	None	None
m54284U_191107_221739/51774327/ccs	PacBio_Cortex_Rep1	mm10_ERCC_SIRV	chr11	70646936	70644200	-	8	1585	33477	88005	ENSMUSG00000014606.14	ENSMUST00000014750.14	Slc25a11	Slc25a11-201	Known	Known	None	0.3499999940395355	None	None	None	None
m54284U_191213_120042/138936660/ccs	PacBio_Hippocampus_Rep2	mm10_ERCC_SIRV	chr2	32625467	32635056	+	7	2035	4235	10992	ENSMUSG00000026817.14	ENSMUST00000113277.7	Ak1	Ak1-202	Known	Known	None	0.44999998807907104	None	None	None	None
m54284U_191213_120042/158796444/ccs	PacBio_Hippocampus_Rep2	mm10_ERCC_SIRV	chr17	70990515	70974035	-	4	866	48071	125605	ENSMUSG00000034868.9	ENSMUST00000038446.9	Myl12b	Myl12b-201	Known	Known	None	0.25	None	None	None	None
m54284U_191109_043049/34474464/ccs	PacBio_Cortex_Rep2	mm10_ERCC_SIRV	chr3	146404746	146440133	+	14	3484	9956	377700	ENSMUSG00000036825.12	ENCODEMT000377700	Ssx2ip	ENCODEMT000377700	Known	NIC	None	0.30000001192092896	None	None	None	None
m54284U_191213_120042/121375158/ccs	PacBio_Hippocampus_Rep2	mm10_ERCC_SIRV	chr6	124663202	124703621	+	9	2384	18717	378408	ENSMUSG00000004270.13	ENCODEMT000378408	Lpcat3	ENCODEMT000378408	Known	NIC	None	0.6000000238418579	None	None	None	None
m54284U_191109_043049/46204623/ccs	PacBio_Cortex_Rep2	mm10_ERCC_SIRV	chr14	37098213	37077865	-	17	4190	40835	105851	ENSMUSG00000021803.10	ENSMUST00000022337.10	Cdhr1	Cdhr1-201	Known	Known	None	0.4000000059604645	None	None	None	None
m54284U_191107_221739/89983798/ccs	PacBio_Cortex_Rep1	mm10_ERCC_SIRV	chr1	151755017	151748956	-	2	1451	2476	378491	ENSMUSG00000100594.1	ENCODEMT000378491	2810414N06Rik	ENCODEMT000378491	Known	NNC	None	0.15000000596046448	None	None	None	None
m54284U_191212_053548/89129313/ccs	PacBio_Hippocampus_Rep1	mm10_ERCC_SIRV	chr5	108549986	108518560	-	4	2145	14970	38907	ENSMUSG00000033615.9	ENSMUST00000046892.9	Cplx1	Cplx1-201	Known	Known	None	0.10000000149011612	None	None	None	None
m54284U_191109_043049/55903095/ccs	PacBio_Cortex_Rep2	mm10_ERCC_SIRV	chr14	37098272	37077865	-	17	4249	40835	105851	ENSMUSG00000021803.10	ENSMUST00000022337.10	Cdhr1	Cdhr1-201	Known	Known	None	0.4000000059604645	None	None	None	None
m54284U_191213_120042/11667597/ccs	PacBio_Hippocampus_Rep2	mm10_ERCC_SIRV	chr7	89338775	89140526	-	15	2876	22460	58212	ENSMUSG00000039428.11	ENSMUST00000041968.10	Tmem135	Tmem135-201	Known	Known	None	0.25	None	None	None	None
m54284U_191109_043049/67896108/ccs	PacBio_Cortex_Rep2	mm10_ERCC_SIRV	chr14	37098221	37077865	-	17	4198	40835	105851	ENSMUSG00000021803.10	ENSMUST00000022337.10	Cdhr1	Cdhr1-201	Known	Known	None	0.4000000059604645	None	None	None	None
m54284U_191213_120042/25037287/ccs	PacBio_Hippocampus_Rep2	mm10_ERCC_SIRV	chr15	98934437	98930828	-	4	2212	44242	114129	ENSMUSG00000023004.8	ENSMUST00000077577.7	Tuba1b	Tuba1b-201	Known	Known	None	0.25	None	None	None	None
m54284U_191213_120042/168101239/ccs	PacBio_Hippocampus_Rep2	mm10_ERCC_SIRV	chr17	70990515	70974035	-	4	866	48071	125605	ENSMUSG00000034868.9	ENSMUST00000038446.9	Myl12b	Myl12b-201	Known	Known	None	0.25	None	None	None	None
m54284U_191109_043049/73599121/ccs	PacBio_Cortex_Rep2	mm10_ERCC_SIRV	chr3	146404746	146440135	+	14	3481	9956	25905	ENSMUSG00000036825.12	ENSMUST00000106151.7	Ssx2ip	Ssx2ip-203	Known	Known	None	0.30000001192092896	None	None	None	None
m54284U_191213_120042/68355517/ccs	PacBio_Hippocampus_Rep2	mm10_ERCC_SIRV	chr9	59656621	59679369	+	11	2166	27956	73206	ENSMUSG00000032294.17	ENSMUST00000163694.3	Pkm	Pkm-202	Known	Known	None	0.05000000074505806	None	None	None	None
m54284U_191213_120042/146671280/ccs	PacBio_Hippocampus_Rep2	mm10_ERCC_SIRV	chr2	32625467	32635054	+	7	2033	4235	10992	ENSMUSG00000026817.14	ENSMUST00000113277.7	Ak1	Ak1-202	Known	Known	None	0.4000000059604645	None	None	None	None
m54284U_191109_043049/87230489/ccs	PacBio_Cortex_Rep2	mm10_ERCC_SIRV	chr14	37098226	37077865	-	17	4203	40835	105851	ENSMUSG00000021803.10	ENSMUST00000022337.10	Cdhr1	Cdhr1-201	Known	Known	None	0.4000000059604645	None	None	None	None
m54284U_191107_221739/55117891/ccs	PacBio_Cortex_Rep1	mm10_ERCC_SIRV	chr11	70646982	70644200	-	8	1631	33477	88005	ENSMUSG00000014606.14	ENSMUST00000014750.14	Slc25a11	Slc25a11-201	Known	Known	None	0.3499999940395355	None	None	None	None
m54284U_191109_043049/102172761/ccs	PacBio_Cortex_Rep2	mm10_ERCC_SIRV	chr14	37098303	37077865	-	17	4280	40835	105851	ENSMUSG00000021803.10	ENSMUST00000022337.10	Cdhr1	Cdhr1-201	Known	Known	None	0.4000000059604645	None	None	None	None
m54284U_191109_043049/106103151/ccs	PacBio_Cortex_Rep2	mm10_ERCC_SIRV	chr14	37098275	37077865	-	17	4252	40835	105851	ENSMUSG00000021803.10	ENSMUST00000022337.10	Cdhr1	Cdhr1-201	Known	Known	None	0.4000000059604645	None	None	None	None
m54284U_191213_120042/123995398/ccs	PacBio_Hippocampus_Rep2	mm10_ERCC_SIRV	chr6	124663159	124704406	+	13	2137	18717	49120	ENSMUSG00000004270.13	ENSMUST00000004381.13	Lpcat3	Lpcat3-201	Known	Known	None	0.75	None	None	None	None
m54284U_191213_120042/81004322/ccs	PacBio_Hippocampus_Rep2	mm10_ERCC_SIRV	chr1	151755011	151748956	-	2	1577	2476	378507	ENSMUSG00000100594.1	ENCODEMT000378507	2810414N06Rik	ENCODEMT000378507	Known	NNC	None	0.15000000596046448	None	None	None	None
m54284U_191109_043049/117375963/ccs	PacBio_Cortex_Rep2	mm10_ERCC_SIRV	chr14	37098245	37077865	-	17	4222	40835	105851	ENSMUSG00000021803.10	ENSMUST00000022337.10	Cdhr1	Cdhr1-201	Known	Known	None	0.4000000059604645	None	None	None	None
m54284U_191109_043049/95486953/ccs	PacBio_Cortex_Rep2	mm10_ERCC_SIRV	chr3	146404746	146439466	+	14	2812	9956	25905	ENSMUSG00000036825.12	ENSMUST00000106151.7	Ssx2ip	Ssx2ip-203	Known	Known	None	0.3499999940395355	None	None	None	None
m54284U_191213_120042/148966189/ccs	PacBio_Hippocampus_Rep2	mm10_ERCC_SIRV	chr2	32625467	32635056	+	7	2035	4235	10992	ENSMUSG00000026817.14	ENSMUST00000113277.7	Ak1	Ak1-202	Known	Known	None	0.44999998807907104	None	None	None	None
m54284U_191107_221739/138543673/ccs	PacBio_Cortex_Rep1	mm10_ERCC_SIRV	chr17	70990516	70974036	-	4	866	48071	125605	ENSMUSG00000034868.9	ENSMUST00000038446.9	Myl12b	Myl12b-201	Known	Known	None	0.25	None	None	None	None
m54284U_191107_221739/56098967/ccs	PacBio_Cortex_Rep1	mm10_ERCC_SIRV	chr11	70646989	70644359	-	5	1919	33477	378394	ENSMUSG00000014606.14	ENCODEMT000378394	Slc25a11	ENCODEMT000378394	Known	NIC	None	0.3499999940395355	None	None	None	None
m54284U_191213_120042/75432679/ccs	PacBio_Hippocampus_Rep2	mm10_ERCC_SIRV	chr9	59656621	59679369	+	11	2173	27956	73206	ENSMUSG00000032294.17	ENSMUST00000163694.3	Pkm	Pkm-202	Known	Known	None	0.05000000074505806	None	None	None	None
m54284U_191109_043049/118751376/ccs	PacBio_Cortex_Rep2	mm10_ERCC_SIRV	chr14	37098245	37077865	-	17	4222	40835	105851	ENSMUSG00000021803.10	ENSMUST00000022337.10	Cdhr1	Cdhr1-201	Known	Known	None	0.4000000059604645	None	None	None	None
m54284U_191213_120042/34406620/ccs	PacBio_Hippocampus_Rep2	mm10_ERCC_SIRV	chr7	89338768	89140526	-	15	2869	22460	58212	ENSMUSG00000039428.11	ENSMUST00000041968.10	Tmem135	Tmem135-201	Known	Known	None	0.25	None	None	None	None
m54284U_191109_043049/142674320/ccs	PacBio_Cortex_Rep2	mm10_ERCC_SIRV	chr14	37098423	37077865	-	17	4400	40835	105851	ENSMUSG00000021803.10	ENSMUST00000022337.10	Cdhr1	Cdhr1-201	Known	Known	None	0.4000000059604645	None	None	None	None
m54284U_191212_053548/89260533/ccs	PacBio_Hippocampus_Rep1	mm10_ERCC_SIRV	chr5	108549974	108518560	-	4	2133	14970	38907	ENSMUSG00000033615.9	ENSMUST00000046892.9	Cplx1	Cplx1-201	Known	Known	None	0.10000000149011612	None	None	None	None
m54284U_191109_043049/148965927/ccs	PacBio_Cortex_Rep2	mm10_ERCC_SIRV	chr14	37098273	37077865	-	17	4250	40835	105851	ENSMUSG00000021803.10	ENSMUST00000022337.10	Cdhr1	Cdhr1-201	Known	Known	None	0.4000000059604645	None	None	None	None
m54284U_191109_043049/132647431/ccs	PacBio_Cortex_Rep2	mm10_ERCC_SIRV	chr3	146404746	146440133	+	14	3484	9956	377700	ENSMUSG00000036825.12	ENCODEMT000377700	Ssx2ip	ENCODEMT000377700	Known	NIC	None	0.30000001192092896	None	None	None	None
m54284U_191212_053548/145359843/ccs	PacBio_Hippocampus_Rep1	mm10_ERCC_SIRV	chr17	70990515	70974036	-	4	865	48071	125605	ENSMUSG00000034868.9	ENSMUST00000038446.9	Myl12b	Myl12b-201	Known	Known	None	0.25	None	None	None	None
m54284U_191213_120042/161416749/ccs	PacBio_Hippocampus_Rep2	mm10_ERCC_SIRV	chr2	32625467	32635056	+	7	2035	4235	10992	ENSMUSG00000026817.14	ENSMUST00000113277.7	Ak1	Ak1-202	Known	Known	None	0.44999998807907104	None	None	None	None
m54284U_191107_221739/57280595/ccs	PacBio_Cortex_Rep1	mm10_ERCC_SIRV	chr11	70647024	70644200	-	8	1673	33477	88005	ENSMUSG00000014606.14	ENSMUST00000014750.14	Slc25a11	Slc25a11-201	Known	Known	None	0.3499999940395355	None	None	None	None
m54284U_191109_043049/149618881/ccs	PacBio_Cortex_Rep2	mm10_ERCC_SIRV	chr14	37098245	37077865	-	17	4222	40835	105851	ENSMUSG00000021803.10	ENSMUST00000022337.10	Cdhr1	Cdhr1-201	Known	Known	None	0.4000000059604645	None	None	None	None
m54284U_191213_120042/145883526/ccs	PacBio_Hippocampus_Rep2	mm10_ERCC_SIRV	chr6	124663159	124704168	+	13	1899	18717	49120	ENSMUSG00000004270.13	ENSMUST00000004381.13	Lpcat3	Lpcat3-201	Known	Known	None	0.25	None	None	None	None
m54284U_191213_120042/42404657/ccs	PacBio_Hippocampus_Rep2	mm10_ERCC_SIRV	chr15	98934437	98931233	-	4	1801	44242	114129	ENSMUSG00000023004.8	ENSMUST00000077577.7	Tuba1b	Tuba1b-201	Known	Known	None	0.4000000059604645	None	None	None	None
m54284U_191107_221739/72614710/ccs	PacBio_Cortex_Rep1	mm10_ERCC_SIRV	chr1	151755010	151748957	-	2	1575	2476	378507	ENSMUSG00000100594.1	ENCODEMT000378507	2810414N06Rik	ENCODEMT000378507	Known	NNC	None	0.15000000596046448	None	None	None	None
m54284U_191109_043049/160760343/ccs	PacBio_Cortex_Rep2	mm10_ERCC_SIRV	chr14	37098194	37077865	-	17	4171	40835	105851	ENSMUSG00000021803.10	ENSMUST00000022337.10	Cdhr1	Cdhr1-201	Known	Known	None	0.4000000059604645	None	None	None	None
m54284U_191213_120042/75893355/ccs	PacBio_Hippocampus_Rep2	mm10_ERCC_SIRV	chr9	59656621	59679372	+	11	2176	27956	73206	ENSMUSG00000032294.17	ENSMUST00000163694.3	Pkm	Pkm-202	Known	Known	None	0.0	None	None	None	None
m54284U_191109_043049/178653913/ccs	PacBio_Cortex_Rep2	mm10_ERCC_SIRV	chr14	37079945	37077871	-	1	1622	40835	378497	ENSMUSG00000021803.10	ENCODEMT000378497	Cdhr1	ENCODEMT000378497	Known	ISM	None	0.4000000059604645	None	None	None	None
m54284U_191107_221739/25821559/ccs	PacBio_Cortex_Rep1	mm10_ERCC_SIRV	chr17	70990551	70974037	-	4	900	48071	125605	ENSMUSG00000034868.9	ENSMUST00000038446.9	Myl12b	Myl12b-201	Known	Known	None	0.30000001192092896	None	None	None	None
m54284U_191109_043049/176687212/ccs	PacBio_Cortex_Rep2	mm10_ERCC_SIRV	chr3	146404746	146440133	+	14	3484	9956	377700	ENSMUSG00000036825.12	ENCODEMT000377700	Ssx2ip	ENCODEMT000377700	Known	NIC	None	0.30000001192092896	None	None	None	None
m54284U_191212_053548/27854167/ccs	PacBio_Hippocampus_Rep1	mm10_ERCC_SIRV	chr14	37098387	37077865	-	17	4364	40835	105851	ENSMUSG00000021803.10	ENSMUST00000022337.10	Cdhr1	Cdhr1-201	Known	Known	None	0.4000000059604645	None	None	None	None
m54284U_191213_120042/164104216/ccs	PacBio_Hippocampus_Rep2	mm10_ERCC_SIRV	chr2	32625467	32634271	+	7	1250	4235	10992	ENSMUSG00000026817.14	ENSMUST00000113277.7	Ak1	Ak1-202	Known	Known	None	0.15000000596046448	None	None	None	None
m54284U_191107_221739/57999823/ccs	PacBio_Cortex_Rep1	mm10_ERCC_SIRV	chr11	70646902	70644200	-	8	1551	33477	88005	ENSMUSG00000014606.14	ENSMUST00000014750.14	Slc25a11	Slc25a11-201	Known	Known	None	0.3499999940395355	None	None	None	None
m54284U_191213_120042/63439305/ccs	PacBio_Hippocampus_Rep2	mm10_ERCC_SIRV	chr7	89338735	89140526	-	15	2836	22460	58212	ENSMUSG00000039428.11	ENSMUST00000041968.10	Tmem135	Tmem135-201	Known	Known	None	0.25	None	None	None	None
m54284U_191109_043049/18024067/ccs	PacBio_Cortex_Rep2	mm10_ERCC_SIRV	chr14	37098247	37077867	-	17	4222	40835	105851	ENSMUSG00000021803.10	ENSMUST00000022337.10	Cdhr1	Cdhr1-201	Known	Known	None	0.44999998807907104	None	None	None	None
m54284U_191109_043049/84740394/ccs	PacBio_Cortex_Rep2	mm10_ERCC_SIRV	chr14	37098221	37077867	-	17	4196	40835	105851	ENSMUSG00000021803.10	ENSMUST00000022337.10	Cdhr1	Cdhr1-201	Known	Known	None	0.44999998807907104	None	None	None	None
m54284U_191107_221739/30018058/ccs	PacBio_Cortex_Rep1	mm10_ERCC_SIRV	chr17	70990534	70974037	-	4	883	48071	125605	ENSMUSG00000034868.9	ENSMUST00000038446.9	Myl12b	Myl12b-201	Known	Known	None	0.30000001192092896	None	None	None	None
m54284U_191213_120042/159712960/ccs	PacBio_Hippocampus_Rep2	mm10_ERCC_SIRV	chr6	124663159	124704406	+	13	2137	18717	49120	ENSMUSG00000004270.13	ENSMUST00000004381.13	Lpcat3	Lpcat3-201	Known	Known	None	0.75	None	None	None	None
m54284U_191213_120042/115147203/ccs	PacBio_Hippocampus_Rep2	mm10_ERCC_SIRV	chr9	59656621	59679369	+	11	2173	27956	73206	ENSMUSG00000032294.17	ENSMUST00000163694.3	Pkm	Pkm-202	Known	Known	None	0.05000000074505806	None	None	None	None
m54284U_191109_043049/46860224/ccs	PacBio_Cortex_Rep2	mm10_ERCC_SIRV	chr14	37098241	37077870	-	17	4213	40835	105851	ENSMUSG00000021803.10	ENSMUST00000022337.10	Cdhr1	Cdhr1-201	Known	Known	None	0.44999998807907104	None	None	None	None
m54284U_191212_053548/9766562/ccs	PacBio_Hippocampus_Rep1	mm10_ERCC_SIRV	chr3	146404746	146440131	+	14	3476	9956	377700	ENSMUSG00000036825.12	ENCODEMT000377700	Ssx2ip	ENCODEMT000377700	Known	NIC	None	0.30000001192092896	None	None	None	None
m54284U_191109_043049/155912280/ccs	PacBio_Cortex_Rep2	mm10_ERCC_SIRV	chr14	37079942	37077937	-	1	1553	40835	378497	ENSMUSG00000021803.10	ENCODEMT000378497	Cdhr1	ENCODEMT000378497	Known	ISM	None	0.3499999940395355	None	None	None	None
m54284U_191213_120042/121569594/ccs	PacBio_Hippocampus_Rep2	mm10_ERCC_SIRV	chr1	151755014	151748969	-	2	1435	2476	378491	ENSMUSG00000100594.1	ENCODEMT000378491	2810414N06Rik	ENCODEMT000378491	Known	NNC	None	0.25	None	None	None	None
m54284U_191213_120042/173148895/ccs	PacBio_Hippocampus_Rep2	mm10_ERCC_SIRV	chr2	32625467	32635054	+	7	2033	4235	10992	ENSMUSG00000026817.14	ENSMUST00000113277.7	Ak1	Ak1-202	Known	Known	None	0.4000000059604645	None	None	None	None
m54284U_191107_221739/58065178/ccs	PacBio_Cortex_Rep1	mm10_ERCC_SIRV	chr11	70646918	70644200	-	8	1567	33477	88005	ENSMUSG00000014606.14	ENSMUST00000014750.14	Slc25a11	Slc25a11-201	Known	Known	None	0.3499999940395355	None	None	None	None
m54284U_191212_053548/89459313/ccs	PacBio_Hippocampus_Rep1	mm10_ERCC_SIRV	chr5	108549946	108518560	-	4	2105	14970	38907	ENSMUSG00000033615.9	ENSMUST00000046892.9	Cplx1	Cplx1-201	Known	Known	None	0.10000000149011612	None	None	None	None
m54284U_191107_221739/112592670/ccs	PacBio_Cortex_Rep1	mm10_ERCC_SIRV	chr14	37097839	37097672	-	1	168	40835	378512	ENSMUSG00000021803.10	ENCODEMT000378512	Cdhr1	ENCODEMT000378512	Known	Genomic	None	0.4000000059604645	None	None	None	None
m54284U_191107_221739/34146824/ccs	PacBio_Cortex_Rep1	mm10_ERCC_SIRV	chr17	70990539	70974037	-	4	888	48071	125605	ENSMUSG00000034868.9	ENSMUST00000038446.9	Myl12b	Myl12b-201	Known	Known	None	0.30000001192092896	None	None	None	None
m54284U_191107_221739/35128037/ccs	PacBio_Cortex_Rep1	mm10_ERCC_SIRV	chr15	98934436	98931414	-	4	1625	44242	114129	ENSMUSG00000023004.8	ENSMUST00000077577.7	Tuba1b	Tuba1b-201	Known	Known	None	0.20000000298023224	None	None	None	None
m54284U_191107_221739/37488379/ccs	PacBio_Cortex_Rep1	mm10_ERCC_SIRV	chr14	37098087	37097696	-	1	142	40835	378512	ENSMUSG00000021803.10	ENCODEMT000378512	Cdhr1	ENCODEMT000378512	Known	Genomic	None	0.75	None	None	None	None
m54284U_191213_120042/97257987/ccs	PacBio_Hippocampus_Rep2	mm10_ERCC_SIRV	chr7	89338775	89140526	-	15	2876	22460	58212	ENSMUSG00000039428.11	ENSMUST00000041968.10	Tmem135	Tmem135-201	Known	Known	None	0.25	None	None	None	None
m54284U_191212_053548/91424205/ccs	PacBio_Hippocampus_Rep1	mm10_ERCC_SIRV	chr14	37135207	37115794	-	9	3166	40837	378513	ENSMUSG00000041028.16	ENCODEMT000378513	Ghitm	ENCODEMT000378513	Known	NNC	None	0.10000000149011612	None	None	None	None
m54284U_191212_053548/28444209/ccs	PacBio_Hippocampus_Rep1	mm10_ERCC_SIRV	chr3	146404746	146440141	+	14	3487	9956	25905	ENSMUSG00000036825.12	ENSMUST00000106151.7	Ssx2ip	Ssx2ip-203	Known	Known	None	0.15000000596046448	None	None	None	None
m54284U_191107_221739/59050433/ccs	PacBio_Cortex_Rep1	mm10_ERCC_SIRV	chr11	70646919	70644200	-	8	1568	33477	88005	ENSMUSG00000014606.14	ENSMUST00000014750.14	Slc25a11	Slc25a11-201	Known	Known	None	0.3499999940395355	None	None	None	None
m54284U_191213_120042/178652491/ccs	PacBio_Hippocampus_Rep2	mm10_ERCC_SIRV	chr2	32625467	32634271	+	7	1250	4235	10992	ENSMUSG00000026817.14	ENSMUST00000113277.7	Ak1	Ak1-202	Known	Known	None	0.15000000596046448	None	None	None	None
m54284U_191109_043049/119932263/ccs	PacBio_Cortex_Rep2	mm10_ERCC_SIRV	chr1	151755322	151821403	+	20	5731	2477	5987	ENSMUSG00000043019.12	ENSMUST00000059498.11	Edem3	Edem3-201	Known	Known	None	0.5	None	None	None	None
m54284U_191107_221739/22939476/ccs	PacBio_Cortex_Rep1	mm10_ERCC_SIRV	chr6	124663160	124704168	+	13	1898	18717	49120	ENSMUSG00000004270.13	ENSMUST00000004381.13	Lpcat3	Lpcat3-201	Known	Known	None	0.25	None	None	None	None
m54284U_191213_120042/126484799/ccs	PacBio_Hippocampus_Rep2	mm10_ERCC_SIRV	chr9	59656621	59679372	+	11	2176	27956	73206	ENSMUSG00000032294.17	ENSMUST00000163694.3	Pkm	Pkm-202	Known	Known	None	0.0	None	None	None	None
m54284U_191107_221739/110693015/ccs	PacBio_Cortex_Rep1	mm10_ERCC_SIRV	chr17	70990516	70974037	-	4	865	48071	125605	ENSMUSG00000034868.9	ENSMUST00000038446.9	Myl12b	Myl12b-201	Known	Known	None	0.30000001192092896	None	None	None	None
m54284U_191107_221739/138479395/ccs	PacBio_Cortex_Rep1	mm10_ERCC_SIRV	chr14	37135266	37116983	-	9	1628	40837	378514	ENSMUSG00000041028.16	ENCODEMT000378514	Ghitm	ENCODEMT000378514	Known	NIC	None	0.15000000596046448	None	None	None	None
m54284U_191212_053548/31719449/ccs	PacBio_Hippocampus_Rep1	mm10_ERCC_SIRV	chr3	146404746	146440133	+	14	3484	9956	377700	ENSMUSG00000036825.12	ENCODEMT000377700	Ssx2ip	ENCODEMT000377700	Known	NIC	None	0.30000001192092896	None	None	None	None
m54284U_191107_221739/59705876/ccs	PacBio_Cortex_Rep1	mm10_ERCC_SIRV	chr11	70646982	70644200	-	8	1631	33477	88005	ENSMUSG00000014606.14	ENSMUST00000014750.14	Slc25a11	Slc25a11-201	Known	Known	None	0.3499999940395355	None	None	None	None
m54284U_191213_120042/179175715/ccs	PacBio_Hippocampus_Rep2	mm10_ERCC_SIRV	chr2	32625467	32635055	+	7	2034	4235	10992	ENSMUSG00000026817.14	ENSMUST00000113277.7	Ak1	Ak1-202	Known	Known	None	0.4000000059604645	None	None	None	None
m54284U_191109_043049/40043040/ccs	PacBio_Cortex_Rep2	mm10_ERCC_SIRV	chr1	151755347	151821401	+	20	5704	2477	5987	ENSMUSG00000043019.12	ENSMUST00000059498.11	Edem3	Edem3-201	Known	Known	None	0.5	None	None	None	None
m54284U_191109_043049/176882102/ccs	PacBio_Cortex_Rep2	mm10_ERCC_SIRV	chr14	37135315	37117161	-	9	6182	40837	105854	ENSMUSG00000041028.16	ENSMUST00000165649.3	Ghitm	Ghitm-202	Known	Known	None	0.3499999940395355	None	None	None	None
m54284U_191107_221739/118032119/ccs	PacBio_Cortex_Rep1	mm10_ERCC_SIRV	chr17	70990515	70974037	-	4	864	48071	125605	ENSMUSG00000034868.9	ENSMUST00000038446.9	Myl12b	Myl12b-201	Known	Known	None	0.30000001192092896	None	None	None	None
m54284U_191213_120042/138218224/ccs	PacBio_Hippocampus_Rep2	mm10_ERCC_SIRV	chr7	89338697	89140526	-	15	2798	22460	58212	ENSMUSG00000039428.11	ENSMUST00000041968.10	Tmem135	Tmem135-201	Known	Known	None	0.25	None	None	None	None
m54284U_191213_120042/63572477/ccs	PacBio_Hippocampus_Rep2	mm10_ERCC_SIRV	chr14	37135235	37117161	-	9	6102	40837	105854	ENSMUSG00000041028.16	ENSMUST00000165649.3	Ghitm	Ghitm-202	Known	Known	None	0.3499999940395355	None	None	None	None
m54284U_191107_221739/29689995/ccs	PacBio_Cortex_Rep1	mm10_ERCC_SIRV	chr6	124663160	124704369	+	13	2099	18717	49120	ENSMUSG00000004270.13	ENSMUST00000004381.13	Lpcat3	Lpcat3-201	Known	Known	None	0.75	None	None	None	None
m54284U_191212_053548/89721102/ccs	PacBio_Hippocampus_Rep1	mm10_ERCC_SIRV	chr5	108549978	108518560	-	4	2137	14970	38907	ENSMUSG00000033615.9	ENSMUST00000046892.9	Cplx1	Cplx1-201	Known	Known	None	0.10000000149011612	None	None	None	None
m54284U_191212_053548/65273998/ccs	PacBio_Hippocampus_Rep1	mm10_ERCC_SIRV	chr9	59656622	59679369	+	11	2164	27956	73206	ENSMUSG00000032294.17	ENSMUST00000163694.3	Pkm	Pkm-202	Known	Known	None	0.05000000074505806	None	None	None	None
m54284U_191213_120042/36897997/ccs	PacBio_Hippocampus_Rep2	mm10_ERCC_SIRV	chr14	37135285	37119832	-	9	3481	40837	105854	ENSMUSG00000041028.16	ENSMUST00000165649.3	Ghitm	Ghitm-202	Known	Known	None	0.3499999940395355	None	None	None	None
m54284U_191109_043049/110691582/ccs	PacBio_Cortex_Rep2	mm10_ERCC_SIRV	chr2	32625468	32635054	+	7	2032	4235	10992	ENSMUSG00000026817.14	ENSMUST00000113277.7	Ak1	Ak1-202	Known	Known	None	0.4000000059604645	None	None	None	None
m54284U_191107_221739/60621007/ccs	PacBio_Cortex_Rep1	mm10_ERCC_SIRV	chr11	70646982	70644200	-	8	1631	33477	88005	ENSMUSG00000014606.14	ENSMUST00000014750.14	Slc25a11	Slc25a11-201	Known	Known	None	0.3499999940395355	None	None	None	None
m54284U_191213_120042/22087536/ccs	PacBio_Hippocampus_Rep2	mm10_ERCC_SIRV	chr15	98934436	98931414	-	4	1625	44242	114129	ENSMUSG00000023004.8	ENSMUST00000077577.7	Tuba1b	Tuba1b-201	Known	Known	None	0.20000000298023224	None	None	None	None
m54284U_191212_053548/37422348/ccs	PacBio_Hippocampus_Rep1	mm10_ERCC_SIRV	chr3	146404746	146440135	+	14	3481	9956	25905	ENSMUSG00000036825.12	ENSMUST00000106151.7	Ssx2ip	Ssx2ip-203	Known	Known	None	0.30000001192092896	None	None	None	None
m54284U_191213_120042/173213084/ccs	PacBio_Hippocampus_Rep2	mm10_ERCC_SIRV	chr14	37135255	37119964	-	9	3319	40837	105854	ENSMUSG00000041028.16	ENSMUST00000165649.3	Ghitm	Ghitm-202	Known	Known	None	0.25	None	None	None	None
m54284U_191107_221739/129304980/ccs	PacBio_Cortex_Rep1	mm10_ERCC_SIRV	chr17	70990538	70974037	-	4	887	48071	125605	ENSMUSG00000034868.9	ENSMUST00000038446.9	Myl12b	Myl12b-201	Known	Known	None	0.30000001192092896	None	None	None	None
m54284U_191109_043049/63832635/ccs	PacBio_Cortex_Rep2	mm10_ERCC_SIRV	chr14	37135298	37119965	-	9	3361	40837	105854	ENSMUSG00000041028.16	ENSMUST00000165649.3	Ghitm	Ghitm-202	Known	Known	None	0.25	None	None	None	None
m54284U_191212_053548/113575068/ccs	PacBio_Hippocampus_Rep1	mm10_ERCC_SIRV	chr2	32625468	32635052	+	7	2030	4235	10992	ENSMUSG00000026817.14	ENSMUST00000113277.7	Ak1	Ak1-202	Known	Known	None	0.3499999940395355	None	None	None	None
m54284U_191107_221739/38667883/ccs	PacBio_Cortex_Rep1	mm10_ERCC_SIRV	chr14	37133805	37119966	-	8	3258	40837	378515	ENSMUSG00000041028.16	ENCODEMT000378515	Ghitm	ENCODEMT000378515	Known	ISM	Suffix	0.30000001192092896	None	None	None	None
m54284U_191212_053548/60164020/ccs	PacBio_Hippocampus_Rep1	mm10_ERCC_SIRV	chr3	146404746	146440133	+	14	3484	9956	377700	ENSMUSG00000036825.12	ENCODEMT000377700	Ssx2ip	ENCODEMT000377700	Known	NIC	None	0.30000001192092896	None	None	None	None
m54284U_191107_221739/32245965/ccs	PacBio_Cortex_Rep1	mm10_ERCC_SIRV	chr6	124663215	124704222	+	13	2153	18717	378316	ENSMUSG00000004270.13	ENCODEMT000378316	Lpcat3	ENCODEMT000378316	Known	NIC	None	0.6499999761581421	None	None	None	None
m54284U_191212_053548/35586348/ccs	PacBio_Hippocampus_Rep1	mm10_ERCC_SIRV	chr14	37135255	37119972	-	9	3311	40837	105854	ENSMUSG00000041028.16	ENSMUST00000165649.3	Ghitm	Ghitm-202	Known	Known	None	0.3499999940395355	None	None	None	None
m54284U_191107_221739/144507747/ccs	PacBio_Cortex_Rep1	mm10_ERCC_SIRV	chr17	70990515	70974037	-	4	864	48071	125605	ENSMUSG00000034868.9	ENSMUST00000038446.9	Myl12b	Myl12b-201	Known	Known	None	0.30000001192092896	None	None	None	None
m54284U_191107_221739/61408273/ccs	PacBio_Cortex_Rep1	mm10_ERCC_SIRV	chr11	70646982	70644200	-	8	1631	33477	88005	ENSMUSG00000014606.14	ENSMUST00000014750.14	Slc25a11	Slc25a11-201	Known	Known	None	0.3499999940395355	None	None	None	None
m54284U_191213_120042/96143662/ccs	PacBio_Hippocampus_Rep2	mm10_ERCC_SIRV	chr9	59656622	59679365	+	11	2161	27956	73206	ENSMUSG00000032294.17	ENSMUST00000163694.3	Pkm	Pkm-202	Known	Known	None	0.15000000596046448	None	None	None	None
m54284U_191213_120042/161218930/ccs	PacBio_Hippocampus_Rep2	mm10_ERCC_SIRV	chr1	151755349	151822321	+	21	6613	2477	378516	ENSMUSG00000043019.12	ENCODEMT000378516	Edem3	ENCODEMT000378516	Known	NIC	None	0.4000000059604645	None	None	None	None
m54284U_191107_221739/4064656/ccs	PacBio_Cortex_Rep1	mm10_ERCC_SIRV	chr7	89307246	89140528	-	13	2494	22460	378517	ENSMUSG00000039428.11	ENCODEMT000378517	Tmem135	ENCODEMT000378517	Known	ISM	Suffix	0.20000000298023224	None	None	None	None
m54284U_191213_120042/148703340/ccs	PacBio_Hippocampus_Rep2	mm10_ERCC_SIRV	chr14	37135188	37120024	-	9	1978	40837	378518	ENSMUSG00000041028.16	ENCODEMT000378518	Ghitm	ENCODEMT000378518	Known	NNC	None	0.20000000298023224	None	None	None	None
m54284U_191212_053548/163579654/ccs	PacBio_Hippocampus_Rep1	mm10_ERCC_SIRV	chr2	32625468	32634266	+	7	1244	4235	10992	ENSMUSG00000026817.14	ENSMUST00000113277.7	Ak1	Ak1-202	Known	Known	None	0.15000000596046448	None	None	None	None
m54284U_191212_053548/89785871/ccs	PacBio_Hippocampus_Rep1	mm10_ERCC_SIRV	chr5	108549982	108518560	-	4	2141	14970	38907	ENSMUSG00000033615.9	ENSMUST00000046892.9	Cplx1	Cplx1-201	Known	Known	None	0.10000000149011612	None	None	None	None
m54284U_191212_053548/24118598/ccs	PacBio_Hippocampus_Rep1	mm10_ERCC_SIRV	chr14	37135194	37120089	-	9	3363	40837	105855	ENSMUSG00000041028.16	ENSMUST00000042564.16	Ghitm	Ghitm-201	Known	Known	None	0.15000000596046448	None	None	None	None
m54284U_191107_221739/147851608/ccs	PacBio_Cortex_Rep1	mm10_ERCC_SIRV	chr17	70990540	70974037	-	4	889	48071	125605	ENSMUSG00000034868.9	ENSMUST00000038446.9	Myl12b	Myl12b-201	Known	Known	None	0.30000001192092896	None	None	None	None
m54284U_191213_120042/71961220/ccs	PacBio_Hippocampus_Rep2	mm10_ERCC_SIRV	chr15	98934520	98931414	-	4	1709	44242	114129	ENSMUSG00000023004.8	ENSMUST00000077577.7	Tuba1b	Tuba1b-201	Known	Known	None	0.20000000298023224	None	None	None	None
m54284U_191212_053548/70322135/ccs	PacBio_Hippocampus_Rep1	mm10_ERCC_SIRV	chr3	146404746	146440139	+	14	3490	9956	377700	ENSMUSG00000036825.12	ENCODEMT000377700	Ssx2ip	ENCODEMT000377700	Known	NIC	None	0.15000000596046448	None	None	None	None
m54284U_191107_221739/61670161/ccs	PacBio_Cortex_Rep1	mm10_ERCC_SIRV	chr11	70646973	70644200	-	8	1622	33477	88005	ENSMUSG00000014606.14	ENSMUST00000014750.14	Slc25a11	Slc25a11-201	Known	Known	None	0.3499999940395355	None	None	None	None
m54284U_191213_120042/39649548/ccs	PacBio_Hippocampus_Rep2	mm10_ERCC_SIRV	chr14	37135302	37120089	-	9	3241	40837	105854	ENSMUSG00000041028.16	ENSMUST00000165649.3	Ghitm	Ghitm-202	Known	Known	None	0.15000000596046448	None	None	None	None
m54284U_191107_221739/50333320/ccs	PacBio_Cortex_Rep1	mm10_ERCC_SIRV	chr2	32625469	32635048	+	7	2025	4235	10992	ENSMUSG00000026817.14	ENSMUST00000113277.7	Ak1	Ak1-202	Known	Known	None	0.3499999940395355	None	None	None	None
m54284U_191107_221739/60883672/ccs	PacBio_Cortex_Rep1	mm10_ERCC_SIRV	chr6	124663160	124704168	+	13	1898	18717	49120	ENSMUSG00000004270.13	ENSMUST00000004381.13	Lpcat3	Lpcat3-201	Known	Known	None	0.25	None	None	None	None
m54284U_191107_221739/4916534/ccs	PacBio_Cortex_Rep1	mm10_ERCC_SIRV	chr9	59656623	59679369	+	11	2171	27956	73206	ENSMUSG00000032294.17	ENSMUST00000163694.3	Pkm	Pkm-202	Known	Known	None	0.05000000074505806	None	None	None	None
m54284U_191107_221739/151193815/ccs	PacBio_Cortex_Rep1	mm10_ERCC_SIRV	chr17	70990516	70974037	-	4	865	48071	125605	ENSMUSG00000034868.9	ENSMUST00000038446.9	Myl12b	Myl12b-201	Known	Known	None	0.30000001192092896	None	None	None	None
m54284U_191213_120042/150733122/ccs	PacBio_Hippocampus_Rep2	mm10_ERCC_SIRV	chr14	37135245	37120089	-	9	3184	40837	105854	ENSMUSG00000041028.16	ENSMUST00000165649.3	Ghitm	Ghitm-202	Known	Known	None	0.15000000596046448	None	None	None	None
m54284U_191212_053548/74909033/ccs	PacBio_Hippocampus_Rep1	mm10_ERCC_SIRV	chr3	146404746	146440134	+	14	3485	9956	377700	ENSMUSG00000036825.12	ENCODEMT000377700	Ssx2ip	ENCODEMT000377700	Known	NIC	None	0.25	None	None	None	None
m54284U_191107_221739/62586999/ccs	PacBio_Cortex_Rep1	mm10_ERCC_SIRV	chr11	70646898	70644200	-	8	1547	33477	88005	ENSMUSG00000014606.14	ENSMUST00000014750.14	Slc25a11	Slc25a11-201	Known	Known	None	0.3499999940395355	None	None	None	None
m54284U_191107_221739/71304609/ccs	PacBio_Cortex_Rep1	mm10_ERCC_SIRV	chr2	32625469	32635054	+	7	2031	4235	10992	ENSMUSG00000026817.14	ENSMUST00000113277.7	Ak1	Ak1-202	Known	Known	None	0.4000000059604645	None	None	None	None
m54284U_191212_053548/90377047/ccs	PacBio_Hippocampus_Rep1	mm10_ERCC_SIRV	chr3	146404746	146440135	+	13	3314	9956	378519	ENSMUSG00000036825.12	ENCODEMT000378519	Ssx2ip	ENCODEMT000378519	Known	NIC	None	0.30000001192092896	None	None	None	None
m54284U_191212_053548/114756201/ccs	PacBio_Hippocampus_Rep1	mm10_ERCC_SIRV	chr7	89404226	89140529	-	15	2700	22460	377716	ENSMUSG00000039428.11	ENCODEMT000377716	Tmem135	ENCODEMT000377716	Known	NIC	None	0.20000000298023224	None	None	None	None
m54284U_191213_120042/178260535/ccs	PacBio_Hippocampus_Rep2	mm10_ERCC_SIRV	chr14	37135292	37120089	-	9	3231	40837	105854	ENSMUSG00000041028.16	ENSMUST00000165649.3	Ghitm	Ghitm-202	Known	Known	None	0.15000000596046448	None	None	None	None
m54284U_191107_221739/153289937/ccs	PacBio_Cortex_Rep1	mm10_ERCC_SIRV	chr17	70990555	70974037	-	4	904	48071	125605	ENSMUSG00000034868.9	ENSMUST00000038446.9	Myl12b	Myl12b-201	Known	Known	None	0.30000001192092896	None	None	None	None
m54284U_191107_221739/159318906/ccs	PacBio_Cortex_Rep1	mm10_ERCC_SIRV	chr2	32625469	32635056	+	7	2033	4235	10992	ENSMUSG00000026817.14	ENSMUST00000113277.7	Ak1	Ak1-202	Known	Known	None	0.44999998807907104	None	None	None	None
m54284U_191109_043049/114426438/ccs	PacBio_Cortex_Rep2	mm10_ERCC_SIRV	chr14	37135323	37120092	-	9	3259	40837	105854	ENSMUSG00000041028.16	ENSMUST00000165649.3	Ghitm	Ghitm-202	Known	Known	None	0.15000000596046448	None	None	None	None
m54284U_191107_221739/62851561/ccs	PacBio_Cortex_Rep1	mm10_ERCC_SIRV	chr6	124663160	124703578	+	11	1373	18717	378520	ENSMUSG00000004270.13	ENCODEMT000378520	Lpcat3	ENCODEMT000378520	Known	ISM	Prefix	0.6499999761581421	None	None	None	None
m54284U_191107_221739/62850927/ccs	PacBio_Cortex_Rep1	mm10_ERCC_SIRV	chr11	70646934	70644200	-	8	1583	33477	88005	ENSMUSG00000014606.14	ENSMUST00000014750.14	Slc25a11	Slc25a11-201	Known	Known	None	0.3499999940395355	None	None	None	None
m54284U_191109_043049/151259345/ccs	PacBio_Cortex_Rep2	mm10_ERCC_SIRV	chr9	59656623	59679371	+	11	2179	27956	73205	ENSMUSG00000032294.17	ENSMUST00000034834.15	Pkm	Pkm-201	Known	Known	None	0.0	None	None	None	None
m54284U_191212_053548/89981650/ccs	PacBio_Hippocampus_Rep1	mm10_ERCC_SIRV	chr5	108549974	108518560	-	4	2133	14970	38907	ENSMUSG00000033615.9	ENSMUST00000046892.9	Cplx1	Cplx1-201	Known	Known	None	0.10000000149011612	None	None	None	None
m54284U_191212_053548/113903521/ccs	PacBio_Hippocampus_Rep1	mm10_ERCC_SIRV	chr3	146404746	146440133	+	14	3484	9956	377700	ENSMUSG00000036825.12	ENCODEMT000377700	Ssx2ip	ENCODEMT000377700	Known	NIC	None	0.30000001192092896	None	None	None	None
m54284U_191107_221739/136710099/ccs	PacBio_Cortex_Rep1	mm10_ERCC_SIRV	chr14	37135254	37120096	-	9	3186	40837	105854	ENSMUSG00000041028.16	ENSMUST00000165649.3	Ghitm	Ghitm-202	Known	Known	None	0.3499999940395355	None	None	None	None
m54284U_191107_221739/157550801/ccs	PacBio_Cortex_Rep1	mm10_ERCC_SIRV	chr17	70990516	70974037	-	4	865	48071	125605	ENSMUSG00000034868.9	ENSMUST00000038446.9	Myl12b	Myl12b-201	Known	Known	None	0.30000001192092896	None	None	None	None
m54284U_191213_120042/115672460/ccs	PacBio_Hippocampus_Rep2	mm10_ERCC_SIRV	chr7	89338766	89140529	-	15	2864	22460	58212	ENSMUSG00000039428.11	ENSMUST00000041968.10	Tmem135	Tmem135-201	Known	Known	None	0.20000000298023224	None	None	None	None
m54284U_191107_221739/161547380/ccs	PacBio_Cortex_Rep1	mm10_ERCC_SIRV	chr2	32625469	32635056	+	7	2041	4235	10992	ENSMUSG00000026817.14	ENSMUST00000113277.7	Ak1	Ak1-202	Known	Known	None	0.44999998807907104	None	None	None	None
m54284U_191107_221739/138216112/ccs	PacBio_Cortex_Rep1	mm10_ERCC_SIRV	chr14	37135158	37120096	-	9	3498	40837	378521	ENSMUSG00000041028.16	ENCODEMT000378521	Ghitm	ENCODEMT000378521	Known	NIC	None	0.3499999940395355	None	None	None	None
m54284U_191107_221739/63440477/ccs	PacBio_Cortex_Rep1	mm10_ERCC_SIRV	chr11	70646876	70644200	-	8	1525	33477	88005	ENSMUSG00000014606.14	ENSMUST00000014750.14	Slc25a11	Slc25a11-201	Known	Known	None	0.3499999940395355	None	None	None	None
m54284U_191213_120042/3736186/ccs	PacBio_Hippocampus_Rep2	mm10_ERCC_SIRV	chr3	146404746	146440133	+	14	3477	9956	377700	ENSMUSG00000036825.12	ENCODEMT000377700	Ssx2ip	ENCODEMT000377700	Known	NIC	None	0.30000001192092896	None	None	None	None
m54284U_191107_221739/162859263/ccs	PacBio_Cortex_Rep1	mm10_ERCC_SIRV	chr17	70990549	70974037	-	4	898	48071	125605	ENSMUSG00000034868.9	ENSMUST00000038446.9	Myl12b	Myl12b-201	Known	Known	None	0.30000001192092896	None	None	None	None
m54284U_191109_043049/2165295/ccs	PacBio_Cortex_Rep2	mm10_ERCC_SIRV	chr2	32625469	32635052	+	7	2029	4235	10992	ENSMUSG00000026817.14	ENSMUST00000113277.7	Ak1	Ak1-202	Known	Known	None	0.3499999940395355	None	None	None	None
m54284U_191107_221739/30870229/ccs	PacBio_Cortex_Rep1	mm10_ERCC_SIRV	chr9	59656624	59679372	+	11	2173	27956	73206	ENSMUSG00000032294.17	ENSMUST00000163694.3	Pkm	Pkm-202	Known	Known	None	0.0	None	None	None	None
m54284U_191107_221739/64750263/ccs	PacBio_Cortex_Rep1	mm10_ERCC_SIRV	chr11	70644543	70644367	-	1	310	33477	378374	ENSMUSG00000014606.14	ENCODEMT000378374	Slc25a11	ENCODEMT000378374	Known	Genomic	None	0.3499999940395355	None	None	None	None
m54284U_191107_221739/140576016/ccs	PacBio_Cortex_Rep1	mm10_ERCC_SIRV	chr14	37135290	37120096	-	9	3222	40837	105854	ENSMUSG00000041028.16	ENSMUST00000165649.3	Ghitm	Ghitm-202	Known	Known	None	0.3499999940395355	None	None	None	None
m54284U_191107_221739/71303845/ccs	PacBio_Cortex_Rep1	mm10_ERCC_SIRV	chr6	124663160	124704140	+	11	2660	18717	378522	ENSMUSG00000004270.13	ENCODEMT000378522	Lpcat3	ENCODEMT000378522	Known	NIC	None	0.25	None	None	None	None
m54284U_191109_043049/64356782/ccs	PacBio_Cortex_Rep2	mm10_ERCC_SIRV	chr7	89338784	89140530	-	15	2875	22460	58212	ENSMUSG00000039428.11	ENSMUST00000041968.10	Tmem135	Tmem135-201	Known	Known	None	0.15000000596046448	None	None	None	None
m54284U_191109_043049/147325622/ccs	PacBio_Cortex_Rep2	mm10_ERCC_SIRV	chr1	151755350	151822039	+	20	6339	2477	5987	ENSMUSG00000043019.12	ENSMUST00000059498.11	Edem3	Edem3-201	Known	Known	None	0.25	None	None	None	None
m54284U_191109_043049/84149119/ccs	PacBio_Cortex_Rep2	mm10_ERCC_SIRV	chr2	32625469	32634271	+	7	1248	4235	10992	ENSMUSG00000026817.14	ENSMUST00000113277.7	Ak1	Ak1-202	Known	Known	None	0.15000000596046448	None	None	None	None
m54284U_191109_043049/27000872/ccs	PacBio_Cortex_Rep2	mm10_ERCC_SIRV	chr17	70990506	70974037	-	4	855	48071	125605	ENSMUSG00000034868.9	ENSMUST00000038446.9	Myl12b	Myl12b-201	Known	Known	None	0.30000001192092896	None	None	None	None
m54284U_191213_120042/62654158/ccs	PacBio_Hippocampus_Rep2	mm10_ERCC_SIRV	chr3	146404746	146440135	+	14	3481	9956	25905	ENSMUSG00000036825.12	ENSMUST00000106151.7	Ssx2ip	Ssx2ip-203	Known	Known	None	0.30000001192092896	None	None	None	None
m54284U_191212_053548/73794060/ccs	PacBio_Hippocampus_Rep1	mm10_ERCC_SIRV	chr15	98934437	98931415	-	4	1625	44242	114129	ENSMUSG00000023004.8	ENSMUST00000077577.7	Tuba1b	Tuba1b-201	Known	Known	None	0.20000000298023224	None	None	None	None
m54284U_191107_221739/64882791/ccs	PacBio_Cortex_Rep1	mm10_ERCC_SIRV	chr11	70646982	70644200	-	6	1800	33477	378523	ENSMUSG00000014606.14	ENCODEMT000378523	Slc25a11	ENCODEMT000378523	Known	NIC	None	0.3499999940395355	None	None	None	None
m54284U_191212_053548/89983129/ccs	PacBio_Hippocampus_Rep1	mm10_ERCC_SIRV	chr5	108525567	108518560	-	2	1926	14970	373845	ENSMUSG00000033615.9	ENCODEMT000373845	Cplx1	ENCODEMT000373845	Known	ISM	Suffix	0.10000000149011612	None	None	None	None
m54284U_191109_043049/526407/ccs	PacBio_Cortex_Rep2	mm10_ERCC_SIRV	chr9	59656624	59679370	+	11	2171	27956	73206	ENSMUSG00000032294.17	ENSMUST00000163694.3	Pkm	Pkm-202	Known	Known	None	0.0	None	None	None	None
m54284U_191109_043049/129633101/ccs	PacBio_Cortex_Rep2	mm10_ERCC_SIRV	chr2	32625469	32635054	+	7	2031	4235	10992	ENSMUSG00000026817.14	ENSMUST00000113277.7	Ak1	Ak1-202	Known	Known	None	0.4000000059604645	None	None	None	None
m54284U_191109_043049/37947490/ccs	PacBio_Cortex_Rep2	mm10_ERCC_SIRV	chr17	70990534	70974132	-	3	2289	48071	378293	ENSMUSG00000034868.9	ENCODEMT000378293	Myl12b	ENCODEMT000378293	Known	NIC	None	0.30000001192092896	None	None	None	None
m54284U_191213_120042/81790320/ccs	PacBio_Hippocampus_Rep2	mm10_ERCC_SIRV	chr3	146404754	146440133	+	15	3588	9956	377821	ENSMUSG00000036825.12	ENCODEMT000377821	Ssx2ip	ENCODEMT000377821	Known	NIC	None	0.30000001192092896	None	None	None	None
m54284U_191213_120042/123144305/ccs	PacBio_Hippocampus_Rep2	mm10_ERCC_SIRV	chr7	89338748	89140538	-	15	2830	22460	58212	ENSMUSG00000039428.11	ENSMUST00000041968.10	Tmem135	Tmem135-201	Known	Known	None	0.25	None	None	None	None
m54284U_191107_221739/173671588/ccs	PacBio_Cortex_Rep1	mm10_ERCC_SIRV	chr14	37135246	37120096	-	9	3178	40837	105854	ENSMUSG00000041028.16	ENSMUST00000165649.3	Ghitm	Ghitm-202	Known	Known	None	0.3499999940395355	None	None	None	None
m54284U_191109_043049/151456197/ccs	PacBio_Cortex_Rep2	mm10_ERCC_SIRV	chr1	151755350	151811704	+	19	2609	2477	378524	ENSMUSG00000043019.12	ENCODEMT000378524	Edem3	ENCODEMT000378524	Known	ISM	Prefix	0.25	None	None	None	None
m54284U_191107_221739/179044890/ccs	PacBio_Cortex_Rep1	mm10_ERCC_SIRV	chr14	37135293	37120096	-	9	3222	40837	378525	ENSMUSG00000041028.16	ENCODEMT000378525	Ghitm	ENCODEMT000378525	Known	NNC	None	0.3499999940395355	None	None	None	None
m54284U_191107_221739/84215448/ccs	PacBio_Cortex_Rep1	mm10_ERCC_SIRV	chr6	124663225	124703627	+	12	1482	18717	378263	ENSMUSG00000004270.13	ENCODEMT000378263	Lpcat3	ENCODEMT000378263	Known	ISM	Prefix	0.75	None	None	None	None
m54284U_191109_043049/138414355/ccs	PacBio_Cortex_Rep2	mm10_ERCC_SIRV	chr2	32625469	32635054	+	7	2031	4235	10992	ENSMUSG00000026817.14	ENSMUST00000113277.7	Ak1	Ak1-202	Known	Known	None	0.4000000059604645	None	None	None	None
m54284U_191107_221739/65471241/ccs	PacBio_Cortex_Rep1	mm10_ERCC_SIRV	chr11	70646877	70644200	-	8	1526	33477	88005	ENSMUSG00000014606.14	ENSMUST00000014750.14	Slc25a11	Slc25a11-201	Known	Known	None	0.3499999940395355	None	None	None	None
m54284U_191109_043049/27265466/ccs	PacBio_Cortex_Rep2	mm10_ERCC_SIRV	chr14	37135264	37120096	-	9	3196	40837	105854	ENSMUSG00000041028.16	ENSMUST00000165649.3	Ghitm	Ghitm-202	Known	Known	None	0.3499999940395355	None	None	None	None
m54284U_191109_043049/38797576/ccs	PacBio_Cortex_Rep2	mm10_ERCC_SIRV	chr17	70990516	70974037	-	4	865	48071	125605	ENSMUSG00000034868.9	ENSMUST00000038446.9	Myl12b	Myl12b-201	Known	Known	None	0.30000001192092896	None	None	None	None
m54284U_191213_120042/106234800/ccs	PacBio_Hippocampus_Rep2	mm10_ERCC_SIRV	chr3	146404746	146440131	+	14	3482	9956	377700	ENSMUSG00000036825.12	ENCODEMT000377700	Ssx2ip	ENCODEMT000377700	Known	NIC	None	0.30000001192092896	None	None	None	None
m54284U_191212_053548/525718/ccs	PacBio_Hippocampus_Rep1	mm10_ERCC_SIRV	chr9	59656624	59679371	+	11	2172	27956	73206	ENSMUSG00000032294.17	ENSMUST00000163694.3	Pkm	Pkm-202	Known	Known	None	0.0	None	None	None	None
m54284U_191109_043049/57935371/ccs	PacBio_Cortex_Rep2	mm10_ERCC_SIRV	chr14	37135140	37120096	-	9	3302	40837	105855	ENSMUSG00000041028.16	ENSMUST00000042564.16	Ghitm	Ghitm-201	Known	Known	None	0.3499999940395355	None	None	None	None
m54284U_191109_043049/66848061/ccs	PacBio_Cortex_Rep2	mm10_ERCC_SIRV	chr14	37135254	37120096	-	9	3186	40837	105854	ENSMUSG00000041028.16	ENSMUST00000165649.3	Ghitm	Ghitm-202	Known	Known	None	0.3499999940395355	None	None	None	None
m54284U_191109_043049/148308427/ccs	PacBio_Cortex_Rep2	mm10_ERCC_SIRV	chr2	32625469	32635053	+	7	2256	4235	378526	ENSMUSG00000026817.14	ENCODEMT000378526	Ak1	ENCODEMT000378526	Known	NIC	None	0.3499999940395355	None	None	None	None
m54284U_191109_043049/143656326/ccs	PacBio_Cortex_Rep2	mm10_ERCC_SIRV	chr7	89404233	89140543	-	16	2664	22460	377857	ENSMUSG00000039428.11	ENCODEMT000377857	Tmem135	ENCODEMT000377857	Known	NNC	None	0.4000000059604645	None	None	None	None
m54284U_191107_221739/65931915/ccs	PacBio_Cortex_Rep1	mm10_ERCC_SIRV	chr11	70646986	70644200	-	8	1635	33477	88005	ENSMUSG00000014606.14	ENSMUST00000014750.14	Slc25a11	Slc25a11-201	Known	Known	None	0.3499999940395355	None	None	None	None
m54284U_191109_043049/39192300/ccs	PacBio_Cortex_Rep2	mm10_ERCC_SIRV	chr17	70990505	70974037	-	4	854	48071	125605	ENSMUSG00000034868.9	ENSMUST00000038446.9	Myl12b	Myl12b-201	Known	Known	None	0.30000001192092896	None	None	None	None
m54284U_191109_043049/107154025/ccs	PacBio_Cortex_Rep2	mm10_ERCC_SIRV	chr14	37135251	37120096	-	9	3183	40837	105854	ENSMUSG00000041028.16	ENSMUST00000165649.3	Ghitm	Ghitm-202	Known	Known	None	0.3499999940395355	None	None	None	None
m54284U_191107_221739/111871396/ccs	PacBio_Cortex_Rep1	mm10_ERCC_SIRV	chr6	124663160	124704169	+	13	1899	18717	49120	ENSMUSG00000004270.13	ENSMUST00000004381.13	Lpcat3	Lpcat3-201	Known	Known	None	0.25	None	None	None	None
m54284U_191213_120042/143066059/ccs	PacBio_Hippocampus_Rep2	mm10_ERCC_SIRV	chr3	146404746	146440133	+	14	3484	9956	377700	ENSMUSG00000036825.12	ENCODEMT000377700	Ssx2ip	ENCODEMT000377700	Known	NIC	None	0.30000001192092896	None	None	None	None
m54284U_191212_053548/90244381/ccs	PacBio_Hippocampus_Rep1	mm10_ERCC_SIRV	chr5	108549974	108518560	-	4	2133	14970	38907	ENSMUSG00000033615.9	ENSMUST00000046892.9	Cplx1	Cplx1-201	Known	Known	None	0.10000000149011612	None	None	None	None
m54284U_191109_043049/159778818/ccs	PacBio_Cortex_Rep2	mm10_ERCC_SIRV	chr14	37135164	37120096	-	9	3326	40837	105855	ENSMUSG00000041028.16	ENSMUST00000042564.16	Ghitm	Ghitm-201	Known	Known	None	0.3499999940395355	None	None	None	None
m54284U_191212_053548/35523341/ccs	PacBio_Hippocampus_Rep1	mm10_ERCC_SIRV	chr9	59656624	59679369	+	11	2170	27956	73205	ENSMUSG00000032294.17	ENSMUST00000034834.15	Pkm	Pkm-201	Known	Known	None	0.05000000074505806	None	None	None	None
m54284U_191109_043049/150537673/ccs	PacBio_Cortex_Rep2	mm10_ERCC_SIRV	chr2	32625469	32635056	+	7	2033	4235	10992	ENSMUSG00000026817.14	ENSMUST00000113277.7	Ak1	Ak1-202	Known	Known	None	0.44999998807907104	None	None	None	None
m54284U_191109_043049/44697743/ccs	PacBio_Cortex_Rep2	mm10_ERCC_SIRV	chr17	70990508	70974037	-	4	857	48071	125605	ENSMUSG00000034868.9	ENSMUST00000038446.9	Myl12b	Myl12b-201	Known	Known	None	0.30000001192092896	None	None	None	None
m54284U_191109_043049/177799974/ccs	PacBio_Cortex_Rep2	mm10_ERCC_SIRV	chr14	37121642	37120096	-	1	1547	40837	378527	ENSMUSG00000041028.16	ENCODEMT000378527	Ghitm	ENCODEMT000378527	Known	Genomic	None	0.3499999940395355	None	None	None	None
m54284U_191213_120042/160564313/ccs	PacBio_Hippocampus_Rep2	mm10_ERCC_SIRV	chr15	98934438	98931417	-	4	1624	44242	114129	ENSMUSG00000023004.8	ENSMUST00000077577.7	Tuba1b	Tuba1b-201	Known	Known	None	0.20000000298023224	None	None	None	None
m54284U_191107_221739/67110505/ccs	PacBio_Cortex_Rep1	mm10_ERCC_SIRV	chr11	70646893	70644200	-	8	1542	33477	88005	ENSMUSG00000014606.14	ENSMUST00000014750.14	Slc25a11	Slc25a11-201	Known	Known	None	0.3499999940395355	None	None	None	None
m54284U_191213_120042/136120978/ccs	PacBio_Hippocampus_Rep2	mm10_ERCC_SIRV	chr1	151755350	151795019	+	11	1337	2477	378528	ENSMUSG00000043019.12	ENCODEMT000378528	Edem3	ENCODEMT000378528	Known	ISM	Prefix	0.3499999940395355	None	None	None	None
m54284U_191213_120042/166398079/ccs	PacBio_Hippocampus_Rep2	mm10_ERCC_SIRV	chr3	146404746	146440133	+	14	3484	9956	377700	ENSMUSG00000036825.12	ENCODEMT000377700	Ssx2ip	ENCODEMT000377700	Known	NIC	None	0.30000001192092896	None	None	None	None
m54284U_191107_221739/131992110/ccs	PacBio_Cortex_Rep1	mm10_ERCC_SIRV	chr6	124663160	124704170	+	13	1900	18717	49120	ENSMUSG00000004270.13	ENSMUST00000004381.13	Lpcat3	Lpcat3-201	Known	Known	None	0.20000000298023224	None	None	None	None
m54284U_191213_120042/15992493/ccs	PacBio_Hippocampus_Rep2	mm10_ERCC_SIRV	chr14	37135277	37120096	-	9	3197	40837	105854	ENSMUSG00000041028.16	ENSMUST00000165649.3	Ghitm	Ghitm-202	Known	Known	None	0.3499999940395355	None	None	None	None
m54284U_191213_120042/2687794/ccs	PacBio_Hippocampus_Rep2	mm10_ERCC_SIRV	chr7	89338739	89140543	-	15	2823	22460	58212	ENSMUSG00000039428.11	ENSMUST00000041968.10	Tmem135	Tmem135-201	Known	Known	None	0.4000000059604645	None	None	None	None
m54284U_191212_053548/14811717/ccs	PacBio_Hippocampus_Rep1	mm10_ERCC_SIRV	chr2	32625469	32635056	+	7	2033	4235	10992	ENSMUSG00000026817.14	ENSMUST00000113277.7	Ak1	Ak1-202	Known	Known	None	0.44999998807907104	None	None	None	None
m54284U_191109_043049/62457184/ccs	PacBio_Cortex_Rep2	mm10_ERCC_SIRV	chr17	70990543	70974037	-	4	892	48071	125605	ENSMUSG00000034868.9	ENSMUST00000038446.9	Myl12b	Myl12b-201	Known	Known	None	0.30000001192092896	None	None	None	None
m54284U_191213_120042/68289471/ccs	PacBio_Hippocampus_Rep2	mm10_ERCC_SIRV	chr14	37135261	37120096	-	9	3193	40837	105854	ENSMUSG00000041028.16	ENSMUST00000165649.3	Ghitm	Ghitm-202	Known	Known	None	0.3499999940395355	None	None	None	None
m54284U_191213_120042/128190653/ccs	PacBio_Hippocampus_Rep2	mm10_ERCC_SIRV	chr14	37135183	37120096	-	9	3345	40837	105855	ENSMUSG00000041028.16	ENSMUST00000042564.16	Ghitm	Ghitm-201	Known	Known	None	0.3499999940395355	None	None	None	None
m54284U_191107_221739/68092079/ccs	PacBio_Cortex_Rep1	mm10_ERCC_SIRV	chr11	70646929	70644200	-	8	1578	33477	88005	ENSMUSG00000014606.14	ENSMUST00000014750.14	Slc25a11	Slc25a11-201	Known	Known	None	0.3499999940395355	None	None	None	None
m54284U_191213_120042/156435817/ccs	PacBio_Hippocampus_Rep2	mm10_ERCC_SIRV	chr14	37135283	37120096	-	9	3215	40837	105854	ENSMUSG00000041028.16	ENSMUST00000165649.3	Ghitm	Ghitm-202	Known	Known	None	0.3499999940395355	None	None	None	None
m54284U_191212_053548/42337406/ccs	PacBio_Hippocampus_Rep1	mm10_ERCC_SIRV	chr9	59656624	59679369	+	11	2170	27956	73205	ENSMUSG00000032294.17	ENSMUST00000034834.15	Pkm	Pkm-201	Known	Known	None	0.05000000074505806	None	None	None	None
m54284U_191107_221739/160041316/ccs	PacBio_Cortex_Rep1	mm10_ERCC_SIRV	chr3	146404747	146440135	+	14	3480	9956	25905	ENSMUSG00000036825.12	ENSMUST00000106151.7	Ssx2ip	Ssx2ip-203	Known	Known	None	0.30000001192092896	None	None	None	None
m54284U_191107_221739/32178205/ccs	PacBio_Cortex_Rep1	mm10_ERCC_SIRV	chr14	37135280	37120097	-	9	3211	40837	105854	ENSMUSG00000041028.16	ENSMUST00000165649.3	Ghitm	Ghitm-202	Known	Known	None	0.30000001192092896	None	None	None	None
m54284U_191109_043049/97256498/ccs	PacBio_Cortex_Rep2	mm10_ERCC_SIRV	chr17	70990515	70974037	-	4	864	48071	125605	ENSMUSG00000034868.9	ENSMUST00000038446.9	Myl12b	Myl12b-201	Known	Known	None	0.30000001192092896	None	None	None	None
m54284U_191212_053548/42010389/ccs	PacBio_Hippocampus_Rep1	mm10_ERCC_SIRV	chr2	32625469	32635056	+	7	2033	4235	10992	ENSMUSG00000026817.14	ENSMUST00000113277.7	Ak1	Ak1-202	Known	Known	None	0.44999998807907104	None	None	None	None
m54284U_191212_053548/126683727/ccs	PacBio_Hippocampus_Rep1	mm10_ERCC_SIRV	chr14	37135289	37120097	-	9	3220	40837	105854	ENSMUSG00000041028.16	ENSMUST00000165649.3	Ghitm	Ghitm-202	Known	Known	None	0.30000001192092896	None	None	None	None
m54284U_191213_120042/168493797/ccs	PacBio_Hippocampus_Rep2	mm10_ERCC_SIRV	chr1	151755353	151822052	+	20	6349	2477	5987	ENSMUSG00000043019.12	ENSMUST00000059498.11	Edem3	Edem3-201	Known	Known	None	0.3499999940395355	None	None	None	None
m54284U_191107_221739/132319639/ccs	PacBio_Cortex_Rep1	mm10_ERCC_SIRV	chr6	124663160	124704173	+	13	1903	18717	49120	ENSMUSG00000004270.13	ENSMUST00000004381.13	Lpcat3	Lpcat3-201	Known	Known	None	0.20000000298023224	None	None	None	None
m54284U_191212_053548/90834457/ccs	PacBio_Hippocampus_Rep1	mm10_ERCC_SIRV	chr5	108549988	108518560	-	4	2147	14970	38907	ENSMUSG00000033615.9	ENSMUST00000046892.9	Cplx1	Cplx1-201	Known	Known	None	0.10000000149011612	None	None	None	None
m54284U_191213_120042/123208007/ccs	PacBio_Hippocampus_Rep2	mm10_ERCC_SIRV	chr7	89404197	89140544	-	16	2644	22460	377876	ENSMUSG00000039428.11	ENCODEMT000377876	Tmem135	ENCODEMT000377876	Known	NNC	None	0.4000000059604645	None	None	None	None
m54284U_191107_221739/10027132/ccs	PacBio_Cortex_Rep1	mm10_ERCC_SIRV	chr1	151755354	151822322	+	21	6657	2477	378529	ENSMUSG00000043019.12	ENCODEMT000378529	Edem3	ENCODEMT000378529	Known	NNC	None	0.4000000059604645	None	None	None	None
m54284U_191107_221739/68814327/ccs	PacBio_Cortex_Rep1	mm10_ERCC_SIRV	chr11	70646876	70644200	-	8	1525	33477	88005	ENSMUSG00000014606.14	ENSMUST00000014750.14	Slc25a11	Slc25a11-201	Known	Known	None	0.3499999940395355	None	None	None	None
m54284U_191212_053548/158205729/ccs	PacBio_Hippocampus_Rep1	mm10_ERCC_SIRV	chr14	37135203	37120097	-	9	3364	40837	105855	ENSMUSG00000041028.16	ENSMUST00000042564.16	Ghitm	Ghitm-201	Known	Known	None	0.30000001192092896	None	None	None	None
m54284U_191107_221739/179699777/ccs	PacBio_Cortex_Rep1	mm10_ERCC_SIRV	chr3	146404747	146440132	+	14	3482	9956	377700	ENSMUSG00000036825.12	ENCODEMT000377700	Ssx2ip	ENCODEMT000377700	Known	NIC	None	0.30000001192092896	None	None	None	None
m54284U_191109_043049/126683536/ccs	PacBio_Cortex_Rep2	mm10_ERCC_SIRV	chr17	70990515	70974037	-	4	864	48071	125605	ENSMUSG00000034868.9	ENSMUST00000038446.9	Myl12b	Myl12b-201	Known	Known	None	0.30000001192092896	None	None	None	None
m54284U_191213_120042/163905674/ccs	PacBio_Hippocampus_Rep2	mm10_ERCC_SIRV	chr15	98934436	98931418	-	4	1621	44242	114129	ENSMUSG00000023004.8	ENSMUST00000077577.7	Tuba1b	Tuba1b-201	Known	Known	None	0.20000000298023224	None	None	None	None
m54284U_191212_053548/52890041/ccs	PacBio_Hippocampus_Rep1	mm10_ERCC_SIRV	chr2	32625469	32635056	+	7	2033	4235	10992	ENSMUSG00000026817.14	ENSMUST00000113277.7	Ak1	Ak1-202	Known	Known	None	0.44999998807907104	None	None	None	None
m54284U_191107_221739/104466708/ccs	PacBio_Cortex_Rep1	mm10_ERCC_SIRV	chr14	37135122	37120098	-	9	3282	40837	105855	ENSMUSG00000041028.16	ENSMUST00000042564.16	Ghitm	Ghitm-201	Known	Known	None	0.3499999940395355	None	None	None	None
m54284U_191212_053548/167446645/ccs	PacBio_Hippocampus_Rep1	mm10_ERCC_SIRV	chr9	59656624	59679370	+	11	2163	27956	73206	ENSMUSG00000032294.17	ENSMUST00000163694.3	Pkm	Pkm-202	Known	Known	None	0.0	None	None	None	None
m54284U_191109_043049/30934367/ccs	PacBio_Cortex_Rep2	mm10_ERCC_SIRV	chr14	37135178	37120098	-	9	3338	40837	105855	ENSMUSG00000041028.16	ENSMUST00000042564.16	Ghitm	Ghitm-201	Known	Known	None	0.3499999940395355	None	None	None	None
m54284U_191109_043049/48171120/ccs	PacBio_Cortex_Rep2	mm10_ERCC_SIRV	chr14	37135254	37120098	-	9	3184	40837	105854	ENSMUSG00000041028.16	ENSMUST00000165649.3	Ghitm	Ghitm-202	Known	Known	None	0.3499999940395355	None	None	None	None
m54284U_191109_043049/143458826/ccs	PacBio_Cortex_Rep2	mm10_ERCC_SIRV	chr17	70990515	70974037	-	4	864	48071	125605	ENSMUSG00000034868.9	ENSMUST00000038446.9	Myl12b	Myl12b-201	Known	Known	None	0.30000001192092896	None	None	None	None
m54284U_191109_043049/132318911/ccs	PacBio_Cortex_Rep2	mm10_ERCC_SIRV	chr14	37135222	37120098	-	9	3152	40837	105854	ENSMUSG00000041028.16	ENSMUST00000165649.3	Ghitm	Ghitm-202	Known	Known	None	0.3499999940395355	None	None	None	None
m54284U_191107_221739/148702978/ccs	PacBio_Cortex_Rep1	mm10_ERCC_SIRV	chr6	124663225	124703628	+	12	1483	18717	378263	ENSMUSG00000004270.13	ENCODEMT000378263	Lpcat3	ENCODEMT000378263	Known	ISM	Prefix	0.75	None	None	None	None
m54284U_191109_043049/126878029/ccs	PacBio_Cortex_Rep2	mm10_ERCC_SIRV	chr3	146404747	146440133	+	14	3483	9956	377700	ENSMUSG00000036825.12	ENCODEMT000377700	Ssx2ip	ENCODEMT000377700	Known	NIC	None	0.30000001192092896	None	None	None	None
m54284U_191107_221739/68879683/ccs	PacBio_Cortex_Rep1	mm10_ERCC_SIRV	chr11	70647030	70644200	-	8	1679	33477	88005	ENSMUSG00000014606.14	ENSMUST00000014750.14	Slc25a11	Slc25a11-201	Known	Known	None	0.3499999940395355	None	None	None	None
m54284U_191212_053548/153094985/ccs	PacBio_Hippocampus_Rep1	mm10_ERCC_SIRV	chr2	32625469	32635052	+	7	2029	4235	10992	ENSMUSG00000026817.14	ENSMUST00000113277.7	Ak1	Ak1-202	Known	Known	None	0.3499999940395355	None	None	None	None
m54284U_191109_043049/138150743/ccs	PacBio_Cortex_Rep2	mm10_ERCC_SIRV	chr1	151755354	151822309	+	20	6548	2477	378530	ENSMUSG00000043019.12	ENCODEMT000378530	Edem3	ENCODEMT000378530	Known	NIC	None	0.30000001192092896	None	None	None	None
m54284U_191109_043049/146933879/ccs	PacBio_Cortex_Rep2	mm10_ERCC_SIRV	chr14	37135253	37120098	-	9	3183	40837	105854	ENSMUSG00000041028.16	ENSMUST00000165649.3	Ghitm	Ghitm-202	Known	Known	None	0.3499999940395355	None	None	None	None
m54284U_191109_043049/154010997/ccs	PacBio_Cortex_Rep2	mm10_ERCC_SIRV	chr7	89338760	89140545	-	15	2832	22460	378531	ENSMUSG00000039428.11	ENCODEMT000378531	Tmem135	ENCODEMT000378531	Known	NIC	None	0.4000000059604645	None	None	None	None
m54284U_191109_043049/160302565/ccs	PacBio_Cortex_Rep2	mm10_ERCC_SIRV	chr17	70990540	70974037	-	4	889	48071	125605	ENSMUSG00000034868.9	ENSMUST00000038446.9	Myl12b	Myl12b-201	Known	Known	None	0.30000001192092896	None	None	None	None
m54284U_191212_053548/656619/ccs	PacBio_Hippocampus_Rep1	mm10_ERCC_SIRV	chr14	37135198	37120094	-	9	3555	40837	378521	ENSMUSG00000041028.16	ENCODEMT000378521	Ghitm	ENCODEMT000378521	Known	NIC	None	0.3499999940395355	None	None	None	None
m54284U_191213_120042/11798936/ccs	PacBio_Hippocampus_Rep2	mm10_ERCC_SIRV	chr9	59656624	59679372	+	11	2173	27956	73205	ENSMUSG00000032294.17	ENSMUST00000034834.15	Pkm	Pkm-201	Known	Known	None	0.0	None	None	None	None
m54284U_191107_221739/71173206/ccs	PacBio_Cortex_Rep1	mm10_ERCC_SIRV	chr11	70646984	70644200	-	8	1633	33477	88005	ENSMUSG00000014606.14	ENSMUST00000014750.14	Slc25a11	Slc25a11-201	Known	Known	None	0.3499999940395355	None	None	None	None
m54284U_191212_053548/33162288/ccs	PacBio_Hippocampus_Rep1	mm10_ERCC_SIRV	chr14	37135131	37120098	-	9	3291	40837	105855	ENSMUSG00000041028.16	ENSMUST00000042564.16	Ghitm	Ghitm-201	Known	Known	None	0.3499999940395355	None	None	None	None
m54284U_191109_043049/160039481/ccs	PacBio_Cortex_Rep2	mm10_ERCC_SIRV	chr3	146404747	146440133	+	14	3483	9956	377700	ENSMUSG00000036825.12	ENCODEMT000377700	Ssx2ip	ENCODEMT000377700	Known	NIC	None	0.30000001192092896	None	None	None	None
m54284U_191212_053548/165545858/ccs	PacBio_Hippocampus_Rep1	mm10_ERCC_SIRV	chr2	32625469	32635053	+	7	2030	4235	10992	ENSMUSG00000026817.14	ENSMUST00000113277.7	Ak1	Ak1-202	Known	Known	None	0.3499999940395355	None	None	None	None
m54284U_191212_053548/91030898/ccs	PacBio_Hippocampus_Rep1	mm10_ERCC_SIRV	chr5	108549955	108518560	-	4	2114	14970	38907	ENSMUSG00000033615.9	ENSMUST00000046892.9	Cplx1	Cplx1-201	Known	Known	None	0.10000000149011612	None	None	None	None
m54284U_191212_053548/85459239/ccs	PacBio_Hippocampus_Rep1	mm10_ERCC_SIRV	chr14	37135206	37120098	-	9	3366	40837	105855	ENSMUSG00000041028.16	ENSMUST00000042564.16	Ghitm	Ghitm-201	Known	Known	None	0.3499999940395355	None	None	None	None
m54284U_191107_221739/150932147/ccs	PacBio_Cortex_Rep1	mm10_ERCC_SIRV	chr6	124663160	124704169	+	13	1899	18717	49120	ENSMUSG00000004270.13	ENSMUST00000004381.13	Lpcat3	Lpcat3-201	Known	Known	None	0.25	None	None	None	None
m54284U_191109_043049/164563741/ccs	PacBio_Cortex_Rep2	mm10_ERCC_SIRV	chr17	70990540	70974037	-	4	889	48071	125605	ENSMUSG00000034868.9	ENSMUST00000038446.9	Myl12b	Myl12b-201	Known	Known	None	0.30000001192092896	None	None	None	None
m54284U_191212_053548/116787134/ccs	PacBio_Hippocampus_Rep1	mm10_ERCC_SIRV	chr14	37135297	37120098	-	9	3227	40837	105854	ENSMUSG00000041028.16	ENSMUST00000165649.3	Ghitm	Ghitm-202	Known	Known	None	0.3499999940395355	None	None	None	None
m54284U_191213_120042/76808482/ccs	PacBio_Hippocampus_Rep2	mm10_ERCC_SIRV	chr1	151755354	151822048	+	20	6344	2477	5987	ENSMUSG00000043019.12	ENSMUST00000059498.11	Edem3	Edem3-201	Known	Known	None	0.20000000298023224	None	None	None	None
m54284U_191107_221739/97387836/ccs	PacBio_Cortex_Rep1	mm10_ERCC_SIRV	chr15	98934410	98931425	-	4	1588	44242	114129	ENSMUSG00000023004.8	ENSMUST00000077577.7	Tuba1b	Tuba1b-201	Known	Known	None	0.10000000149011612	None	None	None	None
m54284U_191107_221739/72221826/ccs	PacBio_Cortex_Rep1	mm10_ERCC_SIRV	chr11	70646930	70644200	-	8	1579	33477	88005	ENSMUSG00000014606.14	ENSMUST00000014750.14	Slc25a11	Slc25a11-201	Known	Known	None	0.3499999940395355	None	None	None	None
m54284U_191212_053548/145097552/ccs	PacBio_Hippocampus_Rep1	mm10_ERCC_SIRV	chr14	37135280	37120098	-	9	3210	40837	105854	ENSMUSG00000041028.16	ENSMUST00000165649.3	Ghitm	Ghitm-202	Known	Known	None	0.3499999940395355	None	None	None	None
m54284U_191213_120042/12847612/ccs	PacBio_Hippocampus_Rep2	mm10_ERCC_SIRV	chr2	32625469	32635052	+	7	2029	4235	10992	ENSMUSG00000026817.14	ENSMUST00000113277.7	Ak1	Ak1-202	Known	Known	None	0.3499999940395355	None	None	None	None
m54284U_191109_043049/167904341/ccs	PacBio_Cortex_Rep2	mm10_ERCC_SIRV	chr3	146404747	146440135	+	14	3480	9956	25905	ENSMUSG00000036825.12	ENSMUST00000106151.7	Ssx2ip	Ssx2ip-203	Known	Known	None	0.30000001192092896	None	None	None	None
m54284U_191212_053548/167772169/ccs	PacBio_Hippocampus_Rep1	mm10_ERCC_SIRV	chr14	37135199	37120094	-	9	3556	40837	378521	ENSMUSG00000041028.16	ENCODEMT000378521	Ghitm	ENCODEMT000378521	Known	NIC	None	0.3499999940395355	None	None	None	None
m54284U_191109_043049/176098109/ccs	PacBio_Cortex_Rep2	mm10_ERCC_SIRV	chr17	70990515	70974037	-	4	864	48071	125605	ENSMUSG00000034868.9	ENSMUST00000038446.9	Myl12b	Myl12b-201	Known	Known	None	0.30000001192092896	None	None	None	None
m54284U_191213_120042/11732206/ccs	PacBio_Hippocampus_Rep2	mm10_ERCC_SIRV	chr14	37135300	37120098	-	9	3230	40837	105854	ENSMUSG00000041028.16	ENSMUST00000165649.3	Ghitm	Ghitm-202	Known	Known	None	0.3499999940395355	None	None	None	None
m54284U_191213_120042/54984712/ccs	PacBio_Hippocampus_Rep2	mm10_ERCC_SIRV	chr9	59656624	59679365	+	11	2166	27956	73206	ENSMUSG00000032294.17	ENSMUST00000163694.3	Pkm	Pkm-202	Known	Known	None	0.15000000596046448	None	None	None	None
m54284U_191213_120042/52233152/ccs	PacBio_Hippocampus_Rep2	mm10_ERCC_SIRV	chr14	37135238	37120098	-	9	3168	40837	105854	ENSMUSG00000041028.16	ENSMUST00000165649.3	Ghitm	Ghitm-202	Known	Known	None	0.3499999940395355	None	None	None	None
m54284U_191109_043049/53283467/ccs	PacBio_Cortex_Rep2	mm10_ERCC_SIRV	chr1	151755355	151822062	+	20	6357	2477	5987	ENSMUSG00000043019.12	ENSMUST00000059498.11	Edem3	Edem3-201	Known	Known	None	0.44999998807907104	None	None	None	None
m54284U_191107_221739/73206374/ccs	PacBio_Cortex_Rep1	mm10_ERCC_SIRV	chr11	70646892	70644196	-	8	1612	33477	378462	ENSMUSG00000014606.14	ENCODEMT000378462	Slc25a11	ENCODEMT000378462	Known	NIC	None	0.3499999940395355	None	None	None	None
m54284U_191213_120042/113246314/ccs	PacBio_Hippocampus_Rep2	mm10_ERCC_SIRV	chr14	37135292	37120098	-	9	3222	40837	105854	ENSMUSG00000041028.16	ENSMUST00000165649.3	Ghitm	Ghitm-202	Known	Known	None	0.3499999940395355	None	None	None	None
m54284U_191107_221739/151520386/ccs	PacBio_Cortex_Rep1	mm10_ERCC_SIRV	chr6	124663197	124704019	+	10	2803	18717	378438	ENSMUSG00000004270.13	ENCODEMT000378438	Lpcat3	ENCODEMT000378438	Known	NIC	None	0.25	None	None	None	None
m54284U_191213_120042/26018984/ccs	PacBio_Hippocampus_Rep2	mm10_ERCC_SIRV	chr2	32625469	32635054	+	7	2031	4235	10992	ENSMUSG00000026817.14	ENSMUST00000113277.7	Ak1	Ak1-202	Known	Known	None	0.4000000059604645	None	None	None	None
m54284U_191213_120042/135726088/ccs	PacBio_Hippocampus_Rep2	mm10_ERCC_SIRV	chr7	89158965	89140545	-	8	2015	22460	377797	ENSMUSG00000039428.11	ENCODEMT000377797	Tmem135	ENCODEMT000377797	Known	ISM	Suffix	0.4000000059604645	None	None	None	None
m54284U_191212_053548/57672482/ccs	PacBio_Hippocampus_Rep1	mm10_ERCC_SIRV	chr3	146404747	146440133	+	14	3483	9956	377700	ENSMUSG00000036825.12	ENCODEMT000377700	Ssx2ip	ENCODEMT000377700	Known	NIC	None	0.30000001192092896	None	None	None	None
m54284U_191109_043049/180486815/ccs	PacBio_Cortex_Rep2	mm10_ERCC_SIRV	chr17	70990515	70974037	-	4	864	48071	125605	ENSMUSG00000034868.9	ENSMUST00000038446.9	Myl12b	Myl12b-201	Known	Known	None	0.30000001192092896	None	None	None	None
m54284U_191213_120042/117899587/ccs	PacBio_Hippocampus_Rep2	mm10_ERCC_SIRV	chr14	37135298	37120098	-	9	3228	40837	105854	ENSMUSG00000041028.16	ENSMUST00000165649.3	Ghitm	Ghitm-202	Known	Known	None	0.3499999940395355	None	None	None	None
m54284U_191213_120042/137036384/ccs	PacBio_Hippocampus_Rep2	mm10_ERCC_SIRV	chr14	37135015	37120094	-	9	3372	40837	378521	ENSMUSG00000041028.16	ENCODEMT000378521	Ghitm	ENCODEMT000378521	Known	NIC	None	0.3499999940395355	None	None	None	None
m54284U_191212_053548/91488986/ccs	PacBio_Hippocampus_Rep1	mm10_ERCC_SIRV	chr5	108550013	108518560	-	4	2172	14970	38907	ENSMUSG00000033615.9	ENSMUST00000046892.9	Cplx1	Cplx1-201	Known	Known	None	0.10000000149011612	None	None	None	None
m54284U_191213_120042/159450683/ccs	PacBio_Hippocampus_Rep2	mm10_ERCC_SIRV	chr14	37135235	37120098	-	9	3165	40837	105854	ENSMUSG00000041028.16	ENSMUST00000165649.3	Ghitm	Ghitm-202	Known	Known	None	0.3499999940395355	None	None	None	None
m54284U_191213_120042/51249198/ccs	PacBio_Hippocampus_Rep2	mm10_ERCC_SIRV	chr2	32625469	32635054	+	7	2031	4235	10992	ENSMUSG00000026817.14	ENSMUST00000113277.7	Ak1	Ak1-202	Known	Known	None	0.4000000059604645	None	None	None	None
m54284U_191109_043049/80546301/ccs	PacBio_Cortex_Rep2	mm10_ERCC_SIRV	chr14	37135146	37120099	-	9	3297	40837	378532	ENSMUSG00000041028.16	ENCODEMT000378532	Ghitm	ENCODEMT000378532	Known	NNC	None	0.3499999940395355	None	None	None	None
m54284U_191213_120042/62390278/ccs	PacBio_Hippocampus_Rep2	mm10_ERCC_SIRV	chr9	59656624	59679369	+	11	2170	27956	73206	ENSMUSG00000032294.17	ENSMUST00000163694.3	Pkm	Pkm-202	Known	Known	None	0.05000000074505806	None	None	None	None
m54284U_191212_053548/1048785/ccs	PacBio_Hippocampus_Rep1	mm10_ERCC_SIRV	chr17	70990515	70974037	-	4	864	48071	125605	ENSMUSG00000034868.9	ENSMUST00000038446.9	Myl12b	Myl12b-201	Known	Known	None	0.30000001192092896	None	None	None	None
m54284U_191212_053548/120654168/ccs	PacBio_Hippocampus_Rep1	mm10_ERCC_SIRV	chr3	146404747	146440135	+	14	3480	9956	25905	ENSMUSG00000036825.12	ENSMUST00000106151.7	Ssx2ip	Ssx2ip-203	Known	Known	None	0.30000001192092896	None	None	None	None
m54284U_191107_221739/73402172/ccs	PacBio_Cortex_Rep1	mm10_ERCC_SIRV	chr11	70646982	70644200	-	8	1631	33477	88005	ENSMUSG00000014606.14	ENSMUST00000014750.14	Slc25a11	Slc25a11-201	Known	Known	None	0.3499999940395355	None	None	None	None
m54284U_191213_120042/145424788/ccs	PacBio_Hippocampus_Rep2	mm10_ERCC_SIRV	chr1	151755355	151822037	+	20	6335	2477	378533	ENSMUSG00000043019.12	ENCODEMT000378533	Edem3	ENCODEMT000378533	Known	NIC	None	0.30000001192092896	None	None	None	None
m54284U_191107_221739/142541241/ccs	PacBio_Cortex_Rep1	mm10_ERCC_SIRV	chr15	98934438	98931425	-	4	1616	44242	114129	ENSMUSG00000023004.8	ENSMUST00000077577.7	Tuba1b	Tuba1b-201	Known	Known	None	0.10000000149011612	None	None	None	None
m54284U_191107_221739/155386677/ccs	PacBio_Cortex_Rep1	mm10_ERCC_SIRV	chr6	124663160	124704159	+	13	1889	18717	49120	ENSMUSG00000004270.13	ENSMUST00000004381.13	Lpcat3	Lpcat3-201	Known	Known	None	0.20000000298023224	None	None	None	None
m54284U_191212_053548/57803805/ccs	PacBio_Hippocampus_Rep1	mm10_ERCC_SIRV	chr14	37135315	37120099	-	9	3244	40837	105854	ENSMUSG00000041028.16	ENSMUST00000165649.3	Ghitm	Ghitm-202	Known	Known	None	0.3499999940395355	None	None	None	None
m54284U_191109_043049/9112084/ccs	PacBio_Cortex_Rep2	mm10_ERCC_SIRV	chr7	89338735	89140562	-	15	2800	22460	58212	ENSMUSG00000039428.11	ENSMUST00000041968.10	Tmem135	Tmem135-201	Known	Known	None	0.44999998807907104	None	None	None	None
m54284U_191213_120042/107545870/ccs	PacBio_Hippocampus_Rep2	mm10_ERCC_SIRV	chr2	32625469	32635054	+	7	2031	4235	10992	ENSMUSG00000026817.14	ENSMUST00000113277.7	Ak1	Ak1-202	Known	Known	None	0.4000000059604645	None	None	None	None
m54284U_191212_053548/142543109/ccs	PacBio_Hippocampus_Rep1	mm10_ERCC_SIRV	chr14	37135298	37120099	-	9	3227	40837	105854	ENSMUSG00000041028.16	ENSMUST00000165649.3	Ghitm	Ghitm-202	Known	Known	None	0.3499999940395355	None	None	None	None
m54284U_191212_053548/1378956/ccs	PacBio_Hippocampus_Rep1	mm10_ERCC_SIRV	chr17	70990539	70974037	-	4	888	48071	125605	ENSMUSG00000034868.9	ENSMUST00000038446.9	Myl12b	Myl12b-201	Known	Known	None	0.30000001192092896	None	None	None	None
m54284U_191107_221739/161022239/ccs	PacBio_Cortex_Rep1	mm10_ERCC_SIRV	chr14	37135112	37120096	-	9	3467	40837	378521	ENSMUSG00000041028.16	ENCODEMT000378521	Ghitm	ENCODEMT000378521	Known	NIC	None	0.4000000059604645	None	None	None	None
m54284U_191212_053548/142346476/ccs	PacBio_Hippocampus_Rep1	mm10_ERCC_SIRV	chr3	146404747	146440136	+	14	3333	9956	25906	ENSMUSG00000036825.12	ENSMUST00000106153.8	Ssx2ip	Ssx2ip-204	Known	Known	None	0.25	None	None	None	None
m54284U_191107_221739/74057432/ccs	PacBio_Cortex_Rep1	mm10_ERCC_SIRV	chr11	70646992	70644200	-	8	1641	33477	88005	ENSMUSG00000014606.14	ENSMUST00000014750.14	Slc25a11	Slc25a11-201	Known	Known	None	0.3499999940395355	None	None	None	None
m54284U_191212_053548/148244090/ccs	PacBio_Hippocampus_Rep1	mm10_ERCC_SIRV	chr14	37133805	37120100	-	8	1680	40837	378534	ENSMUSG00000041028.16	ENCODEMT000378534	Ghitm	ENCODEMT000378534	Known	ISM	Suffix	0.4000000059604645	None	None	None	None
m54284U_191213_120042/127273558/ccs	PacBio_Hippocampus_Rep2	mm10_ERCC_SIRV	chr9	59656624	59679372	+	11	2173	27956	73206	ENSMUSG00000032294.17	ENSMUST00000163694.3	Pkm	Pkm-202	Known	Known	None	0.0	None	None	None	None
m54284U_191212_053548/6226414/ccs	PacBio_Hippocampus_Rep1	mm10_ERCC_SIRV	chr17	70990516	70974037	-	4	865	48071	125605	ENSMUSG00000034868.9	ENSMUST00000038446.9	Myl12b	Myl12b-201	Known	Known	None	0.30000001192092896	None	None	None	None
m54284U_191213_120042/160303036/ccs	PacBio_Hippocampus_Rep2	mm10_ERCC_SIRV	chr2	32625469	32635056	+	7	2033	4235	10992	ENSMUSG00000026817.14	ENSMUST00000113277.7	Ak1	Ak1-202	Known	Known	None	0.44999998807907104	None	None	None	None
m54284U_191107_221739/158467161/ccs	PacBio_Cortex_Rep1	mm10_ERCC_SIRV	chr6	124663160	124704369	+	13	2099	18717	49120	ENSMUSG00000004270.13	ENSMUST00000004381.13	Lpcat3	Lpcat3-201	Known	Known	None	0.75	None	None	None	None
m54284U_191109_043049/25363846/ccs	PacBio_Cortex_Rep2	mm10_ERCC_SIRV	chr1	151755356	151822042	+	20	6348	2477	5987	ENSMUSG00000043019.12	ENSMUST00000059498.11	Edem3	Edem3-201	Known	Known	None	0.25	None	None	None	None
m54284U_191213_120042/140970478/ccs	PacBio_Hippocampus_Rep2	mm10_ERCC_SIRV	chr14	37135203	37120100	-	9	3361	40837	105855	ENSMUSG00000041028.16	ENSMUST00000042564.16	Ghitm	Ghitm-201	Known	Known	None	0.4000000059604645	None	None	None	None
m54284U_191212_053548/91620562/ccs	PacBio_Hippocampus_Rep1	mm10_ERCC_SIRV	chr5	108550009	108518560	-	4	2168	14970	38907	ENSMUSG00000033615.9	ENSMUST00000046892.9	Cplx1	Cplx1-201	Known	Known	None	0.10000000149011612	None	None	None	None
m54284U_191107_221739/74581750/ccs	PacBio_Cortex_Rep1	mm10_ERCC_SIRV	chr11	70646982	70644200	-	8	1631	33477	88005	ENSMUSG00000014606.14	ENSMUST00000014750.14	Slc25a11	Slc25a11-201	Known	Known	None	0.3499999940395355	None	None	None	None
m54284U_191107_221739/76286013/ccs	PacBio_Cortex_Rep1	mm10_ERCC_SIRV	chr14	37135294	37120101	-	9	3221	40837	105854	ENSMUSG00000041028.16	ENSMUST00000165649.3	Ghitm	Ghitm-202	Known	Known	None	0.4000000059604645	None	None	None	None
m54284U_191212_053548/171313980/ccs	PacBio_Hippocampus_Rep1	mm10_ERCC_SIRV	chr3	146404747	146440135	+	14	3483	9956	378535	ENSMUSG00000036825.12	ENCODEMT000378535	Ssx2ip	ENCODEMT000378535	Known	NIC	None	0.30000001192092896	None	None	None	None
m54284U_191109_043049/168362269/ccs	PacBio_Cortex_Rep2	mm10_ERCC_SIRV	chr7	89338760	89140615	-	15	2772	22460	58212	ENSMUSG00000039428.11	ENSMUST00000041968.10	Tmem135	Tmem135-201	Known	Known	None	0.3499999940395355	None	None	None	None
m54284U_191107_221739/110494275/ccs	PacBio_Cortex_Rep1	mm10_ERCC_SIRV	chr14	37135294	37120101	-	9	3221	40837	105854	ENSMUSG00000041028.16	ENSMUST00000165649.3	Ghitm	Ghitm-202	Known	Known	None	0.4000000059604645	None	None	None	None
m54284U_191212_053548/58786948/ccs	PacBio_Hippocampus_Rep1	mm10_ERCC_SIRV	chr17	70977246	70974037	-	3	825	48072	378139	ENSMUSG00000117098.1	ENCODEMT000378139	Myl12b	ENCODEMT000378139	Known	ISM	Suffix	0.30000001192092896	None	None	None	None
m54284U_191213_120042/163973871/ccs	PacBio_Hippocampus_Rep2	mm10_ERCC_SIRV	chr2	32625469	32635050	+	7	2027	4235	10992	ENSMUSG00000026817.14	ENSMUST00000113277.7	Ak1	Ak1-202	Known	Known	None	0.4000000059604645	None	None	None	None
m54284U_191107_221739/140771495/ccs	PacBio_Cortex_Rep1	mm10_ERCC_SIRV	chr14	37131598	37120101	-	6	2799	40837	378536	ENSMUSG00000041028.16	ENCODEMT000378536	Ghitm	ENCODEMT000378536	Known	ISM	Suffix	0.4000000059604645	None	None	None	None
m54284U_191109_043049/167839042/ccs	PacBio_Cortex_Rep2	mm10_ERCC_SIRV	chr15	98934438	98931425	-	4	1616	44242	114129	ENSMUSG00000023004.8	ENSMUST00000077577.7	Tuba1b	Tuba1b-201	Known	Known	None	0.10000000149011612	None	None	None	None
m54284U_191107_221739/79824542/ccs	PacBio_Cortex_Rep1	mm10_ERCC_SIRV	chr9	59656625	59679372	+	11	2172	27956	73206	ENSMUSG00000032294.17	ENSMUST00000163694.3	Pkm	Pkm-202	Known	Known	None	0.0	None	None	None	None
m54284U_191107_221739/170525570/ccs	PacBio_Cortex_Rep1	mm10_ERCC_SIRV	chr6	124663160	124704167	+	13	1889	18717	49120	ENSMUSG00000004270.13	ENSMUST00000004381.13	Lpcat3	Lpcat3-201	Known	Known	None	0.25	None	None	None	None
m54284U_191213_120042/129433701/ccs	PacBio_Hippocampus_Rep2	mm10_ERCC_SIRV	chr1	151755357	151822047	+	20	6340	2477	5987	ENSMUSG00000043019.12	ENSMUST00000059498.11	Edem3	Edem3-201	Known	Known	None	0.20000000298023224	None	None	None	None
m54284U_191107_221739/74647683/ccs	PacBio_Cortex_Rep1	mm10_ERCC_SIRV	chr11	70646910	70644200	-	8	1559	33477	88005	ENSMUSG00000014606.14	ENSMUST00000014750.14	Slc25a11	Slc25a11-201	Known	Known	None	0.3499999940395355	None	None	None	None
m54284U_191212_053548/60097248/ccs	PacBio_Hippocampus_Rep1	mm10_ERCC_SIRV	chr17	70990515	70974037	-	4	864	48071	125605	ENSMUSG00000034868.9	ENSMUST00000038446.9	Myl12b	Myl12b-201	Known	Known	None	0.30000001192092896	None	None	None	None
m54284U_191213_120042/86181207/ccs	PacBio_Hippocampus_Rep2	mm10_ERCC_SIRV	chr3	146404747	146440133	+	14	3483	9956	377700	ENSMUSG00000036825.12	ENCODEMT000377700	Ssx2ip	ENCODEMT000377700	Known	NIC	None	0.30000001192092896	None	None	None	None
m54284U_191213_120042/53152188/ccs	PacBio_Hippocampus_Rep2	mm10_ERCC_SIRV	chr14	37126058	37120101	-	3	2455	40837	378537	ENSMUSG00000041028.16	ENCODEMT000378537	Ghitm	ENCODEMT000378537	Known	ISM	Suffix	0.4000000059604645	None	None	None	None
m54284U_191107_221739/262651/ccs	PacBio_Cortex_Rep1	mm10_ERCC_SIRV	chr2	32625470	32635054	+	7	2030	4235	10992	ENSMUSG00000026817.14	ENSMUST00000113277.7	Ak1	Ak1-202	Known	Known	None	0.4000000059604645	None	None	None	None
m54284U_191109_043049/171835437/ccs	PacBio_Cortex_Rep2	mm10_ERCC_SIRV	chr7	89338488	89140615	-	15	2500	22460	58212	ENSMUSG00000039428.11	ENSMUST00000041968.10	Tmem135	Tmem135-201	Known	Known	None	0.3499999940395355	None	None	None	None
m54284U_191213_120042/103285145/ccs	PacBio_Hippocampus_Rep2	mm10_ERCC_SIRV	chr14	37135290	37120101	-	9	3217	40837	105854	ENSMUSG00000041028.16	ENSMUST00000165649.3	Ghitm	Ghitm-202	Known	Known	None	0.4000000059604645	None	None	None	None
m54284U_191212_053548/62456273/ccs	PacBio_Hippocampus_Rep1	mm10_ERCC_SIRV	chr17	70990560	70974037	-	4	909	48071	125605	ENSMUSG00000034868.9	ENSMUST00000038446.9	Myl12b	Myl12b-201	Known	Known	None	0.30000001192092896	None	None	None	None
m54284U_191107_221739/74909868/ccs	PacBio_Cortex_Rep1	mm10_ERCC_SIRV	chr11	70646916	70644200	-	8	1565	33477	88005	ENSMUSG00000014606.14	ENSMUST00000014750.14	Slc25a11	Slc25a11-201	Known	Known	None	0.3499999940395355	None	None	None	None
m54284U_191107_221739/52494687/ccs	PacBio_Cortex_Rep1	mm10_ERCC_SIRV	chr14	37135297	37120102	-	9	3223	40837	105854	ENSMUSG00000041028.16	ENSMUST00000165649.3	Ghitm	Ghitm-202	Known	Known	None	0.4000000059604645	None	None	None	None
m54284U_191213_120042/8520592/ccs	PacBio_Hippocampus_Rep2	mm10_ERCC_SIRV	chr1	151755358	151822042	+	20	6334	2477	5987	ENSMUSG00000043019.12	ENSMUST00000059498.11	Edem3	Edem3-201	Known	Known	None	0.25	None	None	None	None
m54284U_191213_120042/87819224/ccs	PacBio_Hippocampus_Rep2	mm10_ERCC_SIRV	chr3	146404747	146440141	+	14	3491	9956	377700	ENSMUSG00000036825.12	ENCODEMT000377700	Ssx2ip	ENCODEMT000377700	Known	NIC	None	0.15000000596046448	None	None	None	None
m54284U_191212_053548/92078715/ccs	PacBio_Hippocampus_Rep1	mm10_ERCC_SIRV	chr5	108549978	108518560	-	4	2137	14970	38907	ENSMUSG00000033615.9	ENSMUST00000046892.9	Cplx1	Cplx1-201	Known	Known	None	0.10000000149011612	None	None	None	None
m54284U_191107_221739/1182354/ccs	PacBio_Cortex_Rep1	mm10_ERCC_SIRV	chr2	32625470	32635054	+	7	2030	4235	10992	ENSMUSG00000026817.14	ENSMUST00000113277.7	Ak1	Ak1-202	Known	Known	None	0.4000000059604645	None	None	None	None
m54284U_191212_053548/32702977/ccs	PacBio_Hippocampus_Rep1	mm10_ERCC_SIRV	chr14	37135285	37120102	-	9	3211	40837	105854	ENSMUSG00000041028.16	ENSMUST00000165649.3	Ghitm	Ghitm-202	Known	Known	None	0.4000000059604645	None	None	None	None
m54284U_191107_221739/179897020/ccs	PacBio_Cortex_Rep1	mm10_ERCC_SIRV	chr6	124663160	124704152	+	13	1882	18717	49120	ENSMUSG00000004270.13	ENSMUST00000004381.13	Lpcat3	Lpcat3-201	Known	Known	None	0.10000000149011612	None	None	None	None
m54284U_191107_221739/97584264/ccs	PacBio_Cortex_Rep1	mm10_ERCC_SIRV	chr9	59656625	59679372	+	11	2172	27956	73206	ENSMUSG00000032294.17	ENSMUST00000163694.3	Pkm	Pkm-202	Known	Known	None	0.0	None	None	None	None
m54284U_191213_120042/43909322/ccs	PacBio_Hippocampus_Rep2	mm10_ERCC_SIRV	chr14	37135297	37120102	-	9	3223	40837	105854	ENSMUSG00000041028.16	ENSMUST00000165649.3	Ghitm	Ghitm-202	Known	Known	None	0.4000000059604645	None	None	None	None
m54284U_191212_053548/66848034/ccs	PacBio_Hippocampus_Rep1	mm10_ERCC_SIRV	chr17	70990515	70974037	-	4	864	48071	125605	ENSMUSG00000034868.9	ENSMUST00000038446.9	Myl12b	Myl12b-201	Known	Known	None	0.30000001192092896	None	None	None	None
m54284U_191213_120042/171311584/ccs	PacBio_Hippocampus_Rep2	mm10_ERCC_SIRV	chr14	37135290	37120102	-	9	3216	40837	105854	ENSMUSG00000041028.16	ENSMUST00000165649.3	Ghitm	Ghitm-202	Known	Known	None	0.4000000059604645	None	None	None	None
m54284U_191107_221739/75499878/ccs	PacBio_Cortex_Rep1	mm10_ERCC_SIRV	chr11	70646930	70644200	-	8	1579	33477	88005	ENSMUSG00000014606.14	ENSMUST00000014750.14	Slc25a11	Slc25a11-201	Known	Known	None	0.3499999940395355	None	None	None	None
m54284U_191212_053548/175179797/ccs	PacBio_Hippocampus_Rep1	mm10_ERCC_SIRV	chr14	37135298	37120103	-	9	3223	40837	105854	ENSMUSG00000041028.16	ENSMUST00000165649.3	Ghitm	Ghitm-202	Known	Known	None	0.4000000059604645	None	None	None	None
m54284U_191213_120042/35062434/ccs	PacBio_Hippocampus_Rep2	mm10_ERCC_SIRV	chr15	98934558	98931425	-	4	1736	44242	114129	ENSMUSG00000023004.8	ENSMUST00000077577.7	Tuba1b	Tuba1b-201	Known	Known	None	0.10000000149011612	None	None	None	None
m54284U_191107_221739/4590212/ccs	PacBio_Cortex_Rep1	mm10_ERCC_SIRV	chr2	32625470	32635054	+	7	2030	4235	10992	ENSMUSG00000026817.14	ENSMUST00000113277.7	Ak1	Ak1-202	Known	Known	None	0.4000000059604645	None	None	None	None
m54284U_191213_120042/139529007/ccs	PacBio_Hippocampus_Rep2	mm10_ERCC_SIRV	chr3	146404747	146440133	+	14	3478	9956	25905	ENSMUSG00000036825.12	ENSMUST00000106151.7	Ssx2ip	Ssx2ip-203	Known	Known	None	0.30000001192092896	None	None	None	None
m54284U_191212_053548/11141962/ccs	PacBio_Hippocampus_Rep1	mm10_ERCC_SIRV	chr7	89338665	89140615	-	15	2677	22460	58212	ENSMUSG00000039428.11	ENSMUST00000041968.10	Tmem135	Tmem135-201	Known	Known	None	0.3499999940395355	None	None	None	None
m54284U_191109_043049/79758488/ccs	PacBio_Cortex_Rep2	mm10_ERCC_SIRV	chr14	37135298	37120104	-	9	3222	40837	105854	ENSMUSG00000041028.16	ENSMUST00000165649.3	Ghitm	Ghitm-202	Known	Known	None	0.44999998807907104	None	None	None	None
m54284U_191212_053548/91293388/ccs	PacBio_Hippocampus_Rep1	mm10_ERCC_SIRV	chr17	70990534	70974037	-	4	883	48071	125605	ENSMUSG00000034868.9	ENSMUST00000038446.9	Myl12b	Myl12b-201	Known	Known	None	0.30000001192092896	None	None	None	None
m54284U_191213_120042/33555621/ccs	PacBio_Hippocampus_Rep2	mm10_ERCC_SIRV	chr1	151755358	151822047	+	20	6339	2477	5987	ENSMUSG00000043019.12	ENSMUST00000059498.11	Edem3	Edem3-201	Known	Known	None	0.20000000298023224	None	None	None	None
m54284U_191109_043049/40239380/ccs	PacBio_Cortex_Rep2	mm10_ERCC_SIRV	chr6	124663160	124704169	+	13	1899	18717	49120	ENSMUSG00000004270.13	ENSMUST00000004381.13	Lpcat3	Lpcat3-201	Known	Known	None	0.25	None	None	None	None
m54284U_191109_043049/139856280/ccs	PacBio_Cortex_Rep2	mm10_ERCC_SIRV	chr14	37135091	37120104	-	9	3245	40837	105855	ENSMUSG00000041028.16	ENSMUST00000042564.16	Ghitm	Ghitm-201	Known	Known	None	0.44999998807907104	None	None	None	None
m54284U_191107_221739/76153391/ccs	PacBio_Cortex_Rep1	mm10_ERCC_SIRV	chr11	70647009	70644200	-	8	1658	33477	88005	ENSMUSG00000014606.14	ENSMUST00000014750.14	Slc25a11	Slc25a11-201	Known	Known	None	0.3499999940395355	None	None	None	None
m54284U_191107_221739/98109895/ccs	PacBio_Cortex_Rep1	mm10_ERCC_SIRV	chr9	59656625	59679372	+	11	2172	27956	73206	ENSMUSG00000032294.17	ENSMUST00000163694.3	Pkm	Pkm-202	Known	Known	None	0.0	None	None	None	None
m54284U_191212_053548/117049146/ccs	PacBio_Hippocampus_Rep1	mm10_ERCC_SIRV	chr14	37135164	37120104	-	9	3318	40837	105855	ENSMUSG00000041028.16	ENSMUST00000042564.16	Ghitm	Ghitm-201	Known	Known	None	0.44999998807907104	None	None	None	None
m54284U_191107_221739/11142696/ccs	PacBio_Cortex_Rep1	mm10_ERCC_SIRV	chr2	32625470	32635053	+	7	2029	4235	10992	ENSMUSG00000026817.14	ENSMUST00000113277.7	Ak1	Ak1-202	Known	Known	None	0.3499999940395355	None	None	None	None
m54284U_191213_120042/162728531/ccs	PacBio_Hippocampus_Rep2	mm10_ERCC_SIRV	chr3	146404747	146440133	+	14	3483	9956	377700	ENSMUSG00000036825.12	ENCODEMT000377700	Ssx2ip	ENCODEMT000377700	Known	NIC	None	0.30000001192092896	None	None	None	None
m54284U_191212_053548/98699324/ccs	PacBio_Hippocampus_Rep1	mm10_ERCC_SIRV	chr17	70990516	70974037	-	4	865	48071	125605	ENSMUSG00000034868.9	ENSMUST00000038446.9	Myl12b	Myl12b-201	Known	Known	None	0.30000001192092896	None	None	None	None
m54284U_191107_221739/3934049/ccs	PacBio_Cortex_Rep1	mm10_ERCC_SIRV	chr14	37135251	37120110	-	9	3169	40837	105854	ENSMUSG00000041028.16	ENSMUST00000165649.3	Ghitm	Ghitm-202	Known	Known	None	0.550000011920929	None	None	None	None
m54284U_191107_221739/50201521/ccs	PacBio_Cortex_Rep1	mm10_ERCC_SIRV	chr14	37135287	37120110	-	9	3205	40837	105854	ENSMUSG00000041028.16	ENSMUST00000165649.3	Ghitm	Ghitm-202	Known	Known	None	0.550000011920929	None	None	None	None
m54284U_191107_221739/77529613/ccs	PacBio_Cortex_Rep1	mm10_ERCC_SIRV	chr11	70646929	70644200	-	8	1578	33477	88005	ENSMUSG00000014606.14	ENSMUST00000014750.14	Slc25a11	Slc25a11-201	Known	Known	None	0.3499999940395355	None	None	None	None
m54284U_191213_120042/55707674/ccs	PacBio_Hippocampus_Rep2	mm10_ERCC_SIRV	chr1	151755358	151822047	+	21	6387	2477	5986	ENSMUSG00000043019.12	ENSMUST00000188145.6	Edem3	Edem3-203	Known	Known	None	0.20000000298023224	None	None	None	None
m54284U_191212_053548/92406020/ccs	PacBio_Hippocampus_Rep1	mm10_ERCC_SIRV	chr5	108549948	108518560	-	4	2107	14970	38907	ENSMUSG00000033615.9	ENSMUST00000046892.9	Cplx1	Cplx1-201	Known	Known	None	0.10000000149011612	None	None	None	None
m54284U_191107_221739/13631769/ccs	PacBio_Cortex_Rep1	mm10_ERCC_SIRV	chr2	32625470	32635056	+	7	2032	4235	10992	ENSMUSG00000026817.14	ENSMUST00000113277.7	Ak1	Ak1-202	Known	Known	None	0.44999998807907104	None	None	None	None
m54284U_191107_221739/120783536/ccs	PacBio_Cortex_Rep1	mm10_ERCC_SIRV	chr14	37135282	37120110	-	9	3200	40837	105854	ENSMUSG00000041028.16	ENSMUST00000165649.3	Ghitm	Ghitm-202	Known	Known	None	0.550000011920929	None	None	None	None
m54284U_191212_053548/91753145/ccs	PacBio_Hippocampus_Rep1	mm10_ERCC_SIRV	chr7	89338733	89140615	-	15	2745	22460	58212	ENSMUSG00000039428.11	ENSMUST00000041968.10	Tmem135	Tmem135-201	Known	Known	None	0.3499999940395355	None	None	None	None
m54284U_191213_120042/131142/ccs	PacBio_Hippocampus_Rep2	mm10_ERCC_SIRV	chr17	70990515	70974037	-	4	864	48071	125605	ENSMUSG00000034868.9	ENSMUST00000038446.9	Myl12b	Myl12b-201	Known	Known	None	0.30000001192092896	None	None	None	None
m54284U_191109_043049/114753928/ccs	PacBio_Cortex_Rep2	mm10_ERCC_SIRV	chr14	37133803	37120236	-	8	3114	40837	378515	ENSMUSG00000041028.16	ENCODEMT000378515	Ghitm	ENCODEMT000378515	Known	ISM	Suffix	0.550000011920929	None	None	None	None
m54284U_191213_120042/180486160/ccs	PacBio_Hippocampus_Rep2	mm10_ERCC_SIRV	chr3	146404747	146440133	+	14	3483	9956	377700	ENSMUSG00000036825.12	ENCODEMT000377700	Ssx2ip	ENCODEMT000377700	Known	NIC	None	0.30000001192092896	None	None	None	None
m54284U_191107_221739/174721179/ccs	PacBio_Cortex_Rep1	mm10_ERCC_SIRV	chr9	59656625	59679369	+	11	2169	27956	73206	ENSMUSG00000032294.17	ENSMUST00000163694.3	Pkm	Pkm-202	Known	Known	None	0.05000000074505806	None	None	None	None
m54284U_191109_043049/55640684/ccs	PacBio_Cortex_Rep2	mm10_ERCC_SIRV	chr6	124663160	124705812	+	13	3542	18717	49120	ENSMUSG00000004270.13	ENSMUST00000004381.13	Lpcat3	Lpcat3-201	Known	Known	None	0.30000001192092896	None	None	None	None
m54284U_191213_120042/54463114/ccs	PacBio_Hippocampus_Rep2	mm10_ERCC_SIRV	chr15	98934437	98931425	-	4	1615	44242	114129	ENSMUSG00000023004.8	ENSMUST00000077577.7	Tuba1b	Tuba1b-201	Known	Known	None	0.10000000149011612	None	None	None	None
m54284U_191109_043049/122029368/ccs	PacBio_Cortex_Rep2	mm10_ERCC_SIRV	chr14	37135315	37120110	-	9	3233	40837	105854	ENSMUSG00000041028.16	ENSMUST00000165649.3	Ghitm	Ghitm-202	Known	Known	None	0.550000011920929	None	None	None	None
m54284U_191107_221739/78514580/ccs	PacBio_Cortex_Rep1	mm10_ERCC_SIRV	chr11	70646967	70644359	-	5	1897	33477	378394	ENSMUSG00000014606.14	ENCODEMT000378394	Slc25a11	ENCODEMT000378394	Known	NIC	None	0.3499999940395355	None	None	None	None
m54284U_191109_043049/96798059/ccs	PacBio_Cortex_Rep2	mm10_ERCC_SIRV	chr1	151755359	151822049	+	20	6334	2477	5987	ENSMUSG00000043019.12	ENSMUST00000059498.11	Edem3	Edem3-201	Known	Known	None	0.20000000298023224	None	None	None	None
m54284U_191107_221739/14551154/ccs	PacBio_Cortex_Rep1	mm10_ERCC_SIRV	chr2	32625470	32635056	+	7	2032	4235	10992	ENSMUSG00000026817.14	ENSMUST00000113277.7	Ak1	Ak1-202	Known	Known	None	0.44999998807907104	None	None	None	None
m54284U_191109_043049/126158620/ccs	PacBio_Cortex_Rep2	mm10_ERCC_SIRV	chr14	37134968	37120106	-	9	3313	40837	378521	ENSMUSG00000041028.16	ENCODEMT000378521	Ghitm	ENCODEMT000378521	Known	NIC	None	0.550000011920929	None	None	None	None
m54284U_191213_120042/10682617/ccs	PacBio_Hippocampus_Rep2	mm10_ERCC_SIRV	chr17	70990515	70974037	-	4	864	48071	125605	ENSMUSG00000034868.9	ENSMUST00000038446.9	Myl12b	Myl12b-201	Known	Known	None	0.30000001192092896	None	None	None	None
m54284U_191109_043049/134807982/ccs	PacBio_Cortex_Rep2	mm10_ERCC_SIRV	chr14	37135284	37120110	-	9	3202	40837	105854	ENSMUSG00000041028.16	ENSMUST00000165649.3	Ghitm	Ghitm-202	Known	Known	None	0.550000011920929	None	None	None	None
m54284U_191109_043049/59116199/ccs	PacBio_Cortex_Rep2	mm10_ERCC_SIRV	chr3	146404748	146440135	+	14	3479	9956	25905	ENSMUSG00000036825.12	ENSMUST00000106151.7	Ssx2ip	Ssx2ip-203	Known	Known	None	0.30000001192092896	None	None	None	None
m54284U_191109_043049/136512922/ccs	PacBio_Cortex_Rep2	mm10_ERCC_SIRV	chr14	37135254	37120110	-	9	3172	40837	105854	ENSMUSG00000041028.16	ENSMUST00000165649.3	Ghitm	Ghitm-202	Known	Known	None	0.550000011920929	None	None	None	None
m54284U_191107_221739/78907212/ccs	PacBio_Cortex_Rep1	mm10_ERCC_SIRV	chr11	70646973	70644200	-	8	1622	33477	88005	ENSMUSG00000014606.14	ENSMUST00000014750.14	Slc25a11	Slc25a11-201	Known	Known	None	0.3499999940395355	None	None	None	None
m54284U_191107_221739/19531260/ccs	PacBio_Cortex_Rep1	mm10_ERCC_SIRV	chr2	32625470	32635056	+	7	2032	4235	10992	ENSMUSG00000026817.14	ENSMUST00000113277.7	Ak1	Ak1-202	Known	Known	None	0.44999998807907104	None	None	None	None
m54284U_191109_043049/156501254/ccs	PacBio_Cortex_Rep2	mm10_ERCC_SIRV	chr14	37135255	37120110	-	9	3173	40837	105854	ENSMUSG00000041028.16	ENSMUST00000165649.3	Ghitm	Ghitm-202	Known	Known	None	0.550000011920929	None	None	None	None
m54284U_191212_053548/153617719/ccs	PacBio_Hippocampus_Rep1	mm10_ERCC_SIRV	chr1	151755359	151822320	+	21	6569	2477	5989	ENSMUSG00000043019.12	ENSMUST00000191070.1	Edem3	Edem3-204	Known	Known	None	0.3499999940395355	None	None	None	None
m54284U_191213_120042/21300649/ccs	PacBio_Hippocampus_Rep2	mm10_ERCC_SIRV	chr7	89404213	89140615	-	14	2612	22460	377734	ENSMUSG00000039428.11	ENCODEMT000377734	Tmem135	ENCODEMT000377734	Known	NIC	None	0.3499999940395355	None	None	None	None
m54284U_191213_120042/14287092/ccs	PacBio_Hippocampus_Rep2	mm10_ERCC_SIRV	chr17	70990516	70974037	-	4	865	48071	125605	ENSMUSG00000034868.9	ENSMUST00000038446.9	Myl12b	Myl12b-201	Known	Known	None	0.30000001192092896	None	None	None	None
m54284U_191109_043049/63309634/ccs	PacBio_Cortex_Rep2	mm10_ERCC_SIRV	chr6	124663160	124704175	+	13	1905	18717	49120	ENSMUSG00000004270.13	ENSMUST00000004381.13	Lpcat3	Lpcat3-201	Known	Known	None	0.20000000298023224	None	None	None	None
m54284U_191212_053548/8194819/ccs	PacBio_Hippocampus_Rep1	mm10_ERCC_SIRV	chr14	37135298	37120110	-	9	3216	40837	105854	ENSMUSG00000041028.16	ENSMUST00000165649.3	Ghitm	Ghitm-202	Known	Known	None	0.550000011920929	None	None	None	None
m54284U_191109_043049/79234669/ccs	PacBio_Cortex_Rep2	mm10_ERCC_SIRV	chr9	59656625	59679369	+	11	2169	27956	73206	ENSMUSG00000032294.17	ENSMUST00000163694.3	Pkm	Pkm-202	Known	Known	None	0.05000000074505806	None	None	None	None
m54284U_191213_120042/10684154/ccs	PacBio_Hippocampus_Rep2	mm10_ERCC_SIRV	chr3	146404748	146440135	+	14	3461	9956	25905	ENSMUSG00000036825.12	ENSMUST00000106151.7	Ssx2ip	Ssx2ip-203	Known	Known	None	0.30000001192092896	None	None	None	None
m54284U_191212_053548/17696242/ccs	PacBio_Hippocampus_Rep1	mm10_ERCC_SIRV	chr14	37135297	37120110	-	9	3215	40837	105854	ENSMUSG00000041028.16	ENSMUST00000165649.3	Ghitm	Ghitm-202	Known	Known	None	0.550000011920929	None	None	None	None
m54284U_191212_053548/92472256/ccs	PacBio_Hippocampus_Rep1	mm10_ERCC_SIRV	chr5	108549962	108518560	-	4	2121	14970	38907	ENSMUSG00000033615.9	ENSMUST00000046892.9	Cplx1	Cplx1-201	Known	Known	None	0.10000000149011612	None	None	None	None
m54284U_191212_053548/53348990/ccs	PacBio_Hippocampus_Rep1	mm10_ERCC_SIRV	chr14	37135264	37120110	-	9	3182	40837	105854	ENSMUSG00000041028.16	ENSMUST00000165649.3	Ghitm	Ghitm-202	Known	Known	None	0.550000011920929	None	None	None	None
m54284U_191107_221739/20645493/ccs	PacBio_Cortex_Rep1	mm10_ERCC_SIRV	chr2	32625470	32635052	+	7	2028	4235	10992	ENSMUSG00000026817.14	ENSMUST00000113277.7	Ak1	Ak1-202	Known	Known	None	0.3499999940395355	None	None	None	None
m54284U_191107_221739/80348271/ccs	PacBio_Cortex_Rep1	mm10_ERCC_SIRV	chr11	70646982	70644200	-	8	1631	33477	88005	ENSMUSG00000014606.14	ENSMUST00000014750.14	Slc25a11	Slc25a11-201	Known	Known	None	0.3499999940395355	None	None	None	None
m54284U_191213_120042/24316278/ccs	PacBio_Hippocampus_Rep2	mm10_ERCC_SIRV	chr17	70990546	70974037	-	4	895	48071	125605	ENSMUSG00000034868.9	ENSMUST00000038446.9	Myl12b	Myl12b-201	Known	Known	None	0.30000001192092896	None	None	None	None
m54284U_191212_053548/92865897/ccs	PacBio_Hippocampus_Rep1	mm10_ERCC_SIRV	chr14	37135298	37120110	-	9	3216	40837	105854	ENSMUSG00000041028.16	ENSMUST00000165649.3	Ghitm	Ghitm-202	Known	Known	None	0.550000011920929	None	None	None	None
m54284U_191213_120042/132714/ccs	PacBio_Hippocampus_Rep2	mm10_ERCC_SIRV	chr1	151755359	151822059	+	20	6350	2477	5987	ENSMUSG00000043019.12	ENSMUST00000059498.11	Edem3	Edem3-201	Known	Known	None	0.3499999940395355	None	None	None	None
m54284U_191212_053548/125371562/ccs	PacBio_Hippocampus_Rep1	mm10_ERCC_SIRV	chr14	37135280	37120110	-	9	3198	40837	105854	ENSMUSG00000041028.16	ENSMUST00000165649.3	Ghitm	Ghitm-202	Known	Known	None	0.550000011920929	None	None	None	None
m54284U_191213_120042/96010909/ccs	PacBio_Hippocampus_Rep2	mm10_ERCC_SIRV	chr15	98934437	98931425	-	4	1615	44242	114129	ENSMUSG00000023004.8	ENSMUST00000077577.7	Tuba1b	Tuba1b-201	Known	Known	None	0.10000000149011612	None	None	None	None
m54284U_191213_120042/56820505/ccs	PacBio_Hippocampus_Rep2	mm10_ERCC_SIRV	chr3	146404748	146440129	+	14	3473	9956	25905	ENSMUSG00000036825.12	ENSMUST00000106151.7	Ssx2ip	Ssx2ip-203	Known	Known	None	0.3499999940395355	None	None	None	None
m54284U_191212_053548/131467231/ccs	PacBio_Hippocampus_Rep1	mm10_ERCC_SIRV	chr14	37135302	37120110	-	9	3220	40837	105854	ENSMUSG00000041028.16	ENSMUST00000165649.3	Ghitm	Ghitm-202	Known	Known	None	0.550000011920929	None	None	None	None
m54284U_191213_120042/26739179/ccs	PacBio_Hippocampus_Rep2	mm10_ERCC_SIRV	chr17	70990515	70974037	-	4	864	48071	125605	ENSMUSG00000034868.9	ENSMUST00000038446.9	Myl12b	Myl12b-201	Known	Known	None	0.30000001192092896	None	None	None	None
m54284U_191107_221739/54132788/ccs	PacBio_Cortex_Rep1	mm10_ERCC_SIRV	chr2	32625470	32635050	+	7	2026	4235	10992	ENSMUSG00000026817.14	ENSMUST00000113277.7	Ak1	Ak1-202	Known	Known	None	0.4000000059604645	None	None	None	None
m54284U_191212_053548/133367596/ccs	PacBio_Hippocampus_Rep1	mm10_ERCC_SIRV	chr14	37135272	37120110	-	9	3190	40837	105854	ENSMUSG00000041028.16	ENSMUST00000165649.3	Ghitm	Ghitm-202	Known	Known	None	0.550000011920929	None	None	None	None
m54284U_191109_043049/66323679/ccs	PacBio_Cortex_Rep2	mm10_ERCC_SIRV	chr6	124663160	124704168	+	13	1898	18717	49120	ENSMUSG00000004270.13	ENSMUST00000004381.13	Lpcat3	Lpcat3-201	Known	Known	None	0.25	None	None	None	None
m54284U_191107_221739/81724486/ccs	PacBio_Cortex_Rep1	mm10_ERCC_SIRV	chr11	70647011	70644200	-	8	1660	33477	88005	ENSMUSG00000014606.14	ENSMUST00000014750.14	Slc25a11	Slc25a11-201	Known	Known	None	0.3499999940395355	None	None	None	None
m54284U_191109_043049/144376149/ccs	PacBio_Cortex_Rep2	mm10_ERCC_SIRV	chr9	59656625	59679369	+	11	2169	27956	73205	ENSMUSG00000032294.17	ENSMUST00000034834.15	Pkm	Pkm-201	Known	Known	None	0.05000000074505806	None	None	None	None
m54284U_191213_120042/110101061/ccs	PacBio_Hippocampus_Rep2	mm10_ERCC_SIRV	chr7	89338760	89140615	-	15	2772	22460	58212	ENSMUSG00000039428.11	ENSMUST00000041968.10	Tmem135	Tmem135-201	Known	Known	None	0.3499999940395355	None	None	None	None
m54284U_191213_120042/13107775/ccs	PacBio_Hippocampus_Rep2	mm10_ERCC_SIRV	chr14	37135166	37120110	-	9	3314	40837	105855	ENSMUSG00000041028.16	ENSMUST00000042564.16	Ghitm	Ghitm-201	Known	Known	None	0.550000011920929	None	None	None	None
m54284U_191213_120042/101190082/ccs	PacBio_Hippocampus_Rep2	mm10_ERCC_SIRV	chr14	37135293	37120110	-	9	3211	40837	105854	ENSMUSG00000041028.16	ENSMUST00000165649.3	Ghitm	Ghitm-202	Known	Known	None	0.550000011920929	None	None	None	None
m54284U_191109_043049/121637138/ccs	PacBio_Cortex_Rep2	mm10_ERCC_SIRV	chr3	146404749	146440133	+	14	3481	9956	377700	ENSMUSG00000036825.12	ENCODEMT000377700	Ssx2ip	ENCODEMT000377700	Known	NIC	None	0.30000001192092896	None	None	None	None
m54284U_191213_120042/31590985/ccs	PacBio_Hippocampus_Rep2	mm10_ERCC_SIRV	chr1	151755359	151821584	+	20	5899	2477	378538	ENSMUSG00000043019.12	ENCODEMT000378538	Edem3	ENCODEMT000378538	Known	NIC	None	0.20000000298023224	None	None	None	None
m54284U_191213_120042/69732703/ccs	PacBio_Hippocampus_Rep2	mm10_ERCC_SIRV	chr17	70990509	70974037	-	4	858	48071	125605	ENSMUSG00000034868.9	ENSMUST00000038446.9	Myl12b	Myl12b-201	Known	Known	None	0.30000001192092896	None	None	None	None
m54284U_191107_221739/58459169/ccs	PacBio_Cortex_Rep1	mm10_ERCC_SIRV	chr2	32625470	32635054	+	7	2030	4235	10992	ENSMUSG00000026817.14	ENSMUST00000113277.7	Ak1	Ak1-202	Known	Known	None	0.4000000059604645	None	None	None	None
m54284U_191213_120042/146081132/ccs	PacBio_Hippocampus_Rep2	mm10_ERCC_SIRV	chr14	37134947	37120106	-	9	3292	40837	378521	ENSMUSG00000041028.16	ENCODEMT000378521	Ghitm	ENCODEMT000378521	Known	NIC	None	0.550000011920929	None	None	None	None
m54284U_191107_221739/82643256/ccs	PacBio_Cortex_Rep1	mm10_ERCC_SIRV	chr11	70646926	70644200	-	8	1575	33477	88005	ENSMUSG00000014606.14	ENSMUST00000014750.14	Slc25a11	Slc25a11-201	Known	Known	None	0.3499999940395355	None	None	None	None
m54284U_191213_120042/167183566/ccs	PacBio_Hippocampus_Rep2	mm10_ERCC_SIRV	chr14	37135236	37120110	-	9	3154	40837	105854	ENSMUSG00000041028.16	ENSMUST00000165649.3	Ghitm	Ghitm-202	Known	Known	None	0.550000011920929	None	None	None	None
m54284U_191212_053548/92735824/ccs	PacBio_Hippocampus_Rep1	mm10_ERCC_SIRV	chr5	108549959	108518560	-	4	2118	14970	38907	ENSMUSG00000033615.9	ENSMUST00000046892.9	Cplx1	Cplx1-201	Known	Known	None	0.10000000149011612	None	None	None	None
m54284U_191109_043049/66586342/ccs	PacBio_Cortex_Rep2	mm10_ERCC_SIRV	chr6	124663160	124704161	+	13	1891	18717	49120	ENSMUSG00000004270.13	ENSMUST00000004381.13	Lpcat3	Lpcat3-201	Known	Known	None	0.20000000298023224	None	None	None	None
m54284U_191213_120042/92668355/ccs	PacBio_Hippocampus_Rep2	mm10_ERCC_SIRV	chr17	70990515	70974037	-	4	864	48071	125605	ENSMUSG00000034868.9	ENSMUST00000038446.9	Myl12b	Myl12b-201	Known	Known	None	0.30000001192092896	None	None	None	None
m54284U_191109_043049/26150013/ccs	PacBio_Cortex_Rep2	mm10_ERCC_SIRV	chr14	37135132	37120112	-	9	3278	40837	105855	ENSMUSG00000041028.16	ENSMUST00000042564.16	Ghitm	Ghitm-201	Known	Known	None	0.6000000238418579	None	None	None	None
m54284U_191212_053548/91358136/ccs	PacBio_Hippocampus_Rep1	mm10_ERCC_SIRV	chr3	146404749	146440135	+	14	3330	9956	25906	ENSMUSG00000036825.12	ENSMUST00000106153.8	Ssx2ip	Ssx2ip-204	Known	Known	None	0.30000001192092896	None	None	None	None
m54284U_191212_053548/57083261/ccs	PacBio_Hippocampus_Rep1	mm10_ERCC_SIRV	chr9	59656625	59679369	+	11	2169	27956	73206	ENSMUSG00000032294.17	ENSMUST00000163694.3	Pkm	Pkm-202	Known	Known	None	0.05000000074505806	None	None	None	None
m54284U_191212_053548/51577019/ccs	PacBio_Hippocampus_Rep1	mm10_ERCC_SIRV	chr14	37135297	37120113	-	9	3212	40837	105854	ENSMUSG00000041028.16	ENSMUST00000165649.3	Ghitm	Ghitm-202	Known	Known	None	0.550000011920929	None	None	None	None
m54284U_191107_221739/76087957/ccs	PacBio_Cortex_Rep1	mm10_ERCC_SIRV	chr2	32625470	32634267	+	7	1243	4235	10992	ENSMUSG00000026817.14	ENSMUST00000113277.7	Ak1	Ak1-202	Known	Known	None	0.15000000596046448	None	None	None	None
m54284U_191107_221739/3801988/ccs	PacBio_Cortex_Rep1	mm10_ERCC_SIRV	chr15	98934437	98931426	-	4	1614	44242	114129	ENSMUSG00000023004.8	ENSMUST00000077577.7	Tuba1b	Tuba1b-201	Known	Known	None	0.10000000149011612	None	None	None	None
m54284U_191107_221739/83166290/ccs	PacBio_Cortex_Rep1	mm10_ERCC_SIRV	chr11	70647030	70644200	-	8	1679	33477	88005	ENSMUSG00000014606.14	ENSMUST00000014750.14	Slc25a11	Slc25a11-201	Known	Known	None	0.3499999940395355	None	None	None	None
m54284U_191213_120042/132319883/ccs	PacBio_Hippocampus_Rep2	mm10_ERCC_SIRV	chr7	89338601	89140615	-	15	2613	22460	58212	ENSMUSG00000039428.11	ENSMUST00000041968.10	Tmem135	Tmem135-201	Known	Known	None	0.3499999940395355	None	None	None	None
m54284U_191213_120042/69863398/ccs	PacBio_Hippocampus_Rep2	mm10_ERCC_SIRV	chr14	37135158	37120113	-	9	3303	40837	105855	ENSMUSG00000041028.16	ENSMUST00000042564.16	Ghitm	Ghitm-201	Known	Known	None	0.550000011920929	None	None	None	None
m54284U_191213_120042/98175753/ccs	PacBio_Hippocampus_Rep2	mm10_ERCC_SIRV	chr17	70990545	70974037	-	4	894	48071	125605	ENSMUSG00000034868.9	ENSMUST00000038446.9	Myl12b	Myl12b-201	Known	Known	None	0.30000001192092896	None	None	None	None
m54284U_191107_221739/39585830/ccs	PacBio_Cortex_Rep1	mm10_ERCC_SIRV	chr14	37135310	37120125	-	9	3230	40837	105854	ENSMUSG00000041028.16	ENSMUST00000165649.3	Ghitm	Ghitm-202	Known	Known	None	0.6499999761581421	None	None	None	None
m54284U_191213_120042/25495483/ccs	PacBio_Hippocampus_Rep2	mm10_ERCC_SIRV	chr14	37135254	37120303	-	9	2979	40837	105854	ENSMUSG00000041028.16	ENSMUST00000165649.3	Ghitm	Ghitm-202	Known	Known	None	0.30000001192092896	None	None	None	None
m54284U_191213_120042/156041863/ccs	PacBio_Hippocampus_Rep2	mm10_ERCC_SIRV	chr3	146404751	146440134	+	14	3475	9956	25905	ENSMUSG00000036825.12	ENSMUST00000106151.7	Ssx2ip	Ssx2ip-203	Known	Known	None	0.30000001192092896	None	None	None	None
m54284U_191109_043049/68288757/ccs	PacBio_Cortex_Rep2	mm10_ERCC_SIRV	chr6	124663160	124704170	+	13	1900	18717	49120	ENSMUSG00000004270.13	ENSMUST00000004381.13	Lpcat3	Lpcat3-201	Known	Known	None	0.20000000298023224	None	None	None	None
m54284U_191107_221739/81527310/ccs	PacBio_Cortex_Rep1	mm10_ERCC_SIRV	chr2	32625470	32634282	+	7	1258	4235	10992	ENSMUSG00000026817.14	ENSMUST00000113277.7	Ak1	Ak1-202	Known	Known	None	0.05000000074505806	None	None	None	None
m54284U_191212_053548/80806318/ccs	PacBio_Hippocampus_Rep1	mm10_ERCC_SIRV	chr14	37135293	37120309	-	9	3012	40837	105854	ENSMUSG00000041028.16	ENSMUST00000165649.3	Ghitm	Ghitm-202	Known	Known	None	0.25	None	None	None	None
m54284U_191107_221739/84476968/ccs	PacBio_Cortex_Rep1	mm10_ERCC_SIRV	chr11	70647039	70644200	-	8	1688	33477	88005	ENSMUSG00000014606.14	ENSMUST00000014750.14	Slc25a11	Slc25a11-201	Known	Known	None	0.3499999940395355	None	None	None	None
m54284U_191213_120042/60951302/ccs	PacBio_Hippocampus_Rep2	mm10_ERCC_SIRV	chr1	151755359	151785851	+	8	2071	2477	378539	ENSMUSG00000043019.12	ENCODEMT000378539	Edem3	ENCODEMT000378539	Known	ISM	Prefix	0.3499999940395355	None	None	None	None
m54284U_191213_120042/113903212/ccs	PacBio_Hippocampus_Rep2	mm10_ERCC_SIRV	chr17	70990516	70974037	-	4	865	48071	125605	ENSMUSG00000034868.9	ENSMUST00000038446.9	Myl12b	Myl12b-201	Known	Known	None	0.30000001192092896	None	None	None	None
m54284U_191212_053548/116721704/ccs	PacBio_Hippocampus_Rep1	mm10_ERCC_SIRV	chr14	37135198	37120305	-	9	3344	40837	378521	ENSMUSG00000041028.16	ENCODEMT000378521	Ghitm	ENCODEMT000378521	Known	NIC	None	0.25	None	None	None	None
m54284U_191212_053548/64030871/ccs	PacBio_Hippocampus_Rep1	mm10_ERCC_SIRV	chr9	59656625	59679361	+	11	2161	27956	73205	ENSMUSG00000032294.17	ENSMUST00000034834.15	Pkm	Pkm-201	Known	Known	None	0.15000000596046448	None	None	None	None
m54284U_191213_120042/62194090/ccs	PacBio_Hippocampus_Rep2	mm10_ERCC_SIRV	chr1	151755359	151822050	+	21	6386	2477	378540	ENSMUSG00000043019.12	ENCODEMT000378540	Edem3	ENCODEMT000378540	Known	NNC	None	0.25	None	None	None	None
m54284U_191213_120042/119343304/ccs	PacBio_Hippocampus_Rep2	mm10_ERCC_SIRV	chr14	37135235	37120309	-	9	2954	40837	105854	ENSMUSG00000041028.16	ENSMUST00000165649.3	Ghitm	Ghitm-202	Known	Known	None	0.25	None	None	None	None
m54284U_191212_053548/38011185/ccs	PacBio_Hippocampus_Rep1	mm10_ERCC_SIRV	chr7	89338760	89140616	-	15	2771	22460	58212	ENSMUSG00000039428.11	ENSMUST00000041968.10	Tmem135	Tmem135-201	Known	Known	None	0.3499999940395355	None	None	None	None
m54284U_191109_043049/151716631/ccs	PacBio_Cortex_Rep2	mm10_ERCC_SIRV	chr3	146404752	146440135	+	14	3475	9956	25905	ENSMUSG00000036825.12	ENSMUST00000106151.7	Ssx2ip	Ssx2ip-203	Known	Known	None	0.30000001192092896	None	None	None	None
m54284U_191107_221739/98567880/ccs	PacBio_Cortex_Rep1	mm10_ERCC_SIRV	chr2	32625470	32635056	+	7	2032	4235	10992	ENSMUSG00000026817.14	ENSMUST00000113277.7	Ak1	Ak1-202	Known	Known	None	0.44999998807907104	None	None	None	None
m54284U_191212_053548/92930123/ccs	PacBio_Hippocampus_Rep1	mm10_ERCC_SIRV	chr5	108549982	108518560	-	4	2141	14970	38907	ENSMUSG00000033615.9	ENSMUST00000046892.9	Cplx1	Cplx1-201	Known	Known	None	0.10000000149011612	None	None	None	None
m54284U_191213_120042/127534235/ccs	PacBio_Hippocampus_Rep2	mm10_ERCC_SIRV	chr17	70990553	70974037	-	4	902	48071	125605	ENSMUSG00000034868.9	ENSMUST00000038446.9	Myl12b	Myl12b-201	Known	Known	None	0.30000001192092896	None	None	None	None
m54284U_191107_221739/85002025/ccs	PacBio_Cortex_Rep1	mm10_ERCC_SIRV	chr11	70647022	70644200	-	8	1671	33477	88005	ENSMUSG00000014606.14	ENSMUST00000014750.14	Slc25a11	Slc25a11-201	Known	Known	None	0.3499999940395355	None	None	None	None
m54284U_191109_043049/144246658/ccs	PacBio_Cortex_Rep2	mm10_ERCC_SIRV	chr14	37125208	37120310	-	2	1966	40837	378541	ENSMUSG00000041028.16	ENCODEMT000378541	Ghitm	ENCODEMT000378541	Known	ISM	Suffix	0.20000000298023224	None	None	None	None
m54284U_191109_043049/108003358/ccs	PacBio_Cortex_Rep2	mm10_ERCC_SIRV	chr6	124663160	124704168	+	13	1898	18717	49120	ENSMUSG00000004270.13	ENSMUST00000004381.13	Lpcat3	Lpcat3-201	Known	Known	None	0.25	None	None	None	None
m54284U_191107_221739/138807683/ccs	PacBio_Cortex_Rep1	mm10_ERCC_SIRV	chr15	98934438	98931426	-	4	1615	44242	114129	ENSMUSG00000023004.8	ENSMUST00000077577.7	Tuba1b	Tuba1b-201	Known	Known	None	0.10000000149011612	None	None	None	None
m54284U_191212_053548/104204280/ccs	PacBio_Hippocampus_Rep1	mm10_ERCC_SIRV	chr14	37135230	37120310	-	9	2948	40837	105854	ENSMUSG00000041028.16	ENSMUST00000165649.3	Ghitm	Ghitm-202	Known	Known	None	0.20000000298023224	None	None	None	None
m54284U_191107_221739/103614521/ccs	PacBio_Cortex_Rep1	mm10_ERCC_SIRV	chr2	32625470	32635054	+	7	2030	4235	10992	ENSMUSG00000026817.14	ENSMUST00000113277.7	Ak1	Ak1-202	Known	Known	None	0.4000000059604645	None	None	None	None
m54284U_191212_053548/31852038/ccs	PacBio_Hippocampus_Rep1	mm10_ERCC_SIRV	chr3	146404752	146440133	+	14	3478	9956	377700	ENSMUSG00000036825.12	ENCODEMT000377700	Ssx2ip	ENCODEMT000377700	Known	NIC	None	0.30000001192092896	None	None	None	None
m54284U_191213_120042/15992974/ccs	PacBio_Hippocampus_Rep2	mm10_ERCC_SIRV	chr9	59656625	59679365	+	11	2178	27956	73206	ENSMUSG00000032294.17	ENSMUST00000163694.3	Pkm	Pkm-202	Known	Known	None	0.15000000596046448	None	None	None	None
m54284U_191213_120042/136906959/ccs	PacBio_Hippocampus_Rep2	mm10_ERCC_SIRV	chr17	70990515	70974037	-	4	864	48071	125605	ENSMUSG00000034868.9	ENSMUST00000038446.9	Myl12b	Myl12b-201	Known	Known	None	0.30000001192092896	None	None	None	None
m54284U_191107_221739/84738048/ccs	PacBio_Cortex_Rep1	mm10_ERCC_SIRV	chr14	37135246	37120311	-	9	1519	40837	378542	ENSMUSG00000041028.16	ENCODEMT000378542	Ghitm	ENCODEMT000378542	Known	NIC	None	0.25	None	None	None	None
m54284U_191109_043049/157418736/ccs	PacBio_Cortex_Rep2	mm10_ERCC_SIRV	chr1	151755363	151822050	+	20	6337	2477	5987	ENSMUSG00000043019.12	ENSMUST00000059498.11	Edem3	Edem3-201	Known	Known	None	0.25	None	None	None	None
m54284U_191213_120042/119080767/ccs	PacBio_Hippocampus_Rep2	mm10_ERCC_SIRV	chr7	89338730	89140616	-	15	2741	22460	58212	ENSMUSG00000039428.11	ENSMUST00000041968.10	Tmem135	Tmem135-201	Known	Known	None	0.3499999940395355	None	None	None	None
m54284U_191107_221739/85525016/ccs	PacBio_Cortex_Rep1	mm10_ERCC_SIRV	chr11	70647000	70644200	-	8	1649	33477	88005	ENSMUSG00000014606.14	ENSMUST00000014750.14	Slc25a11	Slc25a11-201	Known	Known	None	0.3499999940395355	None	None	None	None
m54284U_191107_221739/103875793/ccs	PacBio_Cortex_Rep1	mm10_ERCC_SIRV	chr14	37135293	37120311	-	9	3010	40837	105854	ENSMUSG00000041028.16	ENSMUST00000165649.3	Ghitm	Ghitm-202	Known	Known	None	0.25	None	None	None	None
m54284U_191109_043049/120982117/ccs	PacBio_Cortex_Rep2	mm10_ERCC_SIRV	chr6	124663160	124704369	+	13	2099	18717	49120	ENSMUSG00000004270.13	ENSMUST00000004381.13	Lpcat3	Lpcat3-201	Known	Known	None	0.75	None	None	None	None
m54284U_191107_221739/108594796/ccs	PacBio_Cortex_Rep1	mm10_ERCC_SIRV	chr2	32625470	32635054	+	7	2030	4235	10992	ENSMUSG00000026817.14	ENSMUST00000113277.7	Ak1	Ak1-202	Known	Known	None	0.4000000059604645	None	None	None	None
m54284U_191107_221739/138544528/ccs	PacBio_Cortex_Rep1	mm10_ERCC_SIRV	chr14	37135302	37120311	-	9	3019	40837	105854	ENSMUSG00000041028.16	ENSMUST00000165649.3	Ghitm	Ghitm-202	Known	Known	None	0.25	None	None	None	None
m54284U_191213_120042/142542663/ccs	PacBio_Hippocampus_Rep2	mm10_ERCC_SIRV	chr17	70990555	70974037	-	4	904	48071	125605	ENSMUSG00000034868.9	ENSMUST00000038446.9	Myl12b	Myl12b-201	Known	Known	None	0.30000001192092896	None	None	None	None
m54284U_191212_053548/63767257/ccs	PacBio_Hippocampus_Rep1	mm10_ERCC_SIRV	chr3	146404752	146440133	+	14	3478	9956	377700	ENSMUSG00000036825.12	ENCODEMT000377700	Ssx2ip	ENCODEMT000377700	Known	NIC	None	0.30000001192092896	None	None	None	None
m54284U_191109_043049/43190962/ccs	PacBio_Cortex_Rep2	mm10_ERCC_SIRV	chr14	37135284	37120311	-	9	3001	40837	105854	ENSMUSG00000041028.16	ENSMUST00000165649.3	Ghitm	Ghitm-202	Known	Known	None	0.25	None	None	None	None
m54284U_191109_043049/43975185/ccs	PacBio_Cortex_Rep2	mm10_ERCC_SIRV	chr14	37124210	37120307	-	1	3900	40837	378527	ENSMUSG00000041028.16	ENCODEMT000378527	Ghitm	ENCODEMT000378527	Known	Genomic	None	0.25	None	None	None	None
m54284U_191109_043049/64358944/ccs	PacBio_Cortex_Rep2	mm10_ERCC_SIRV	chr14	37135278	37120311	-	9	2995	40837	105854	ENSMUSG00000041028.16	ENSMUST00000165649.3	Ghitm	Ghitm-202	Known	Known	None	0.25	None	None	None	None
m54284U_191107_221739/85658315/ccs	PacBio_Cortex_Rep1	mm10_ERCC_SIRV	chr11	70646919	70644200	-	8	1568	33477	88005	ENSMUSG00000014606.14	ENSMUST00000014750.14	Slc25a11	Slc25a11-201	Known	Known	None	0.3499999940395355	None	None	None	None
m54284U_191212_053548/92932468/ccs	PacBio_Hippocampus_Rep1	mm10_ERCC_SIRV	chr5	108550001	108518560	-	4	2160	14970	38907	ENSMUSG00000033615.9	ENSMUST00000046892.9	Cplx1	Cplx1-201	Known	Known	None	0.10000000149011612	None	None	None	None
m54284U_191213_120042/21104327/ccs	PacBio_Hippocampus_Rep2	mm10_ERCC_SIRV	chr9	59656625	59679369	+	11	2169	27956	73206	ENSMUSG00000032294.17	ENSMUST00000163694.3	Pkm	Pkm-202	Known	Known	None	0.05000000074505806	None	None	None	None
m54284U_191213_120042/147392800/ccs	PacBio_Hippocampus_Rep2	mm10_ERCC_SIRV	chr1	151755380	151822056	+	20	6331	2477	378533	ENSMUSG00000043019.12	ENCODEMT000378533	Edem3	ENCODEMT000378533	Known	NIC	None	0.25	None	None	None	None
m54284U_191107_221739/111412279/ccs	PacBio_Cortex_Rep1	mm10_ERCC_SIRV	chr2	32625470	32635054	+	7	2030	4235	10992	ENSMUSG00000026817.14	ENSMUST00000113277.7	Ak1	Ak1-202	Known	Known	None	0.4000000059604645	None	None	None	None
m54284U_191213_120042/147391562/ccs	PacBio_Hippocampus_Rep2	mm10_ERCC_SIRV	chr17	70990551	70974037	-	4	900	48071	125605	ENSMUSG00000034868.9	ENSMUST00000038446.9	Myl12b	Myl12b-201	Known	Known	None	0.30000001192092896	None	None	None	None
m54284U_191109_043049/92472955/ccs	PacBio_Cortex_Rep2	mm10_ERCC_SIRV	chr14	37135245	37120311	-	9	2962	40837	105854	ENSMUSG00000041028.16	ENSMUST00000165649.3	Ghitm	Ghitm-202	Known	Known	None	0.25	None	None	None	None
m54284U_191109_043049/53280911/ccs	PacBio_Cortex_Rep2	mm10_ERCC_SIRV	chr7	89338682	89140617	-	15	2692	22460	58212	ENSMUSG00000039428.11	ENSMUST00000041968.10	Tmem135	Tmem135-201	Known	Known	None	0.3499999940395355	None	None	None	None
m54284U_191213_120042/95420513/ccs	PacBio_Hippocampus_Rep2	mm10_ERCC_SIRV	chr3	146404752	146440135	+	14	3475	9956	25905	ENSMUSG00000036825.12	ENSMUST00000106151.7	Ssx2ip	Ssx2ip-203	Known	Known	None	0.30000001192092896	None	None	None	None
m54284U_191109_043049/94111774/ccs	PacBio_Cortex_Rep2	mm10_ERCC_SIRV	chr14	37135294	37120311	-	10	2929	40837	378543	ENSMUSG00000041028.16	ENCODEMT000378543	Ghitm	ENCODEMT000378543	Known	NNC	None	0.25	None	None	None	None
m54284U_191107_221739/157615632/ccs	PacBio_Cortex_Rep1	mm10_ERCC_SIRV	chr15	98934435	98931426	-	4	1612	44242	114129	ENSMUSG00000023004.8	ENSMUST00000077577.7	Tuba1b	Tuba1b-201	Known	Known	None	0.10000000149011612	None	None	None	None
m54284U_191109_043049/131137663/ccs	PacBio_Cortex_Rep2	mm10_ERCC_SIRV	chr6	124663160	124704404	+	13	2134	18717	49120	ENSMUSG00000004270.13	ENSMUST00000004381.13	Lpcat3	Lpcat3-201	Known	Known	None	0.699999988079071	None	None	None	None
m54284U_191109_043049/103549131/ccs	PacBio_Cortex_Rep2	mm10_ERCC_SIRV	chr14	37135174	37120311	-	9	3121	40837	105855	ENSMUSG00000041028.16	ENSMUST00000042564.16	Ghitm	Ghitm-201	Known	Known	None	0.25	None	None	None	None
m54284U_191107_221739/86509793/ccs	PacBio_Cortex_Rep1	mm10_ERCC_SIRV	chr11	70646937	70644200	-	8	1586	33477	88005	ENSMUSG00000014606.14	ENSMUST00000014750.14	Slc25a11	Slc25a11-201	Known	Known	None	0.3499999940395355	None	None	None	None
m54284U_191107_221739/111610363/ccs	PacBio_Cortex_Rep1	mm10_ERCC_SIRV	chr2	32625470	32635052	+	7	2028	4235	10992	ENSMUSG00000026817.14	ENSMUST00000113277.7	Ak1	Ak1-202	Known	Known	None	0.3499999940395355	None	None	None	None
m54284U_191213_120042/159581933/ccs	PacBio_Hippocampus_Rep2	mm10_ERCC_SIRV	chr17	70990516	70974037	-	4	865	48071	125605	ENSMUSG00000034868.9	ENSMUST00000038446.9	Myl12b	Myl12b-201	Known	Known	None	0.30000001192092896	None	None	None	None
m54284U_191109_043049/163709631/ccs	PacBio_Cortex_Rep2	mm10_ERCC_SIRV	chr14	37135145	37120307	-	9	3289	40837	378521	ENSMUSG00000041028.16	ENCODEMT000378521	Ghitm	ENCODEMT000378521	Known	NIC	None	0.25	None	None	None	None
m54284U_191213_120042/115540167/ccs	PacBio_Hippocampus_Rep2	mm10_ERCC_SIRV	chr3	146404752	146440133	+	14	3478	9956	377700	ENSMUSG00000036825.12	ENCODEMT000377700	Ssx2ip	ENCODEMT000377700	Known	NIC	None	0.30000001192092896	None	None	None	None
m54284U_191109_043049/171444402/ccs	PacBio_Cortex_Rep2	mm10_ERCC_SIRV	chr14	37135175	37120311	-	9	3122	40837	105855	ENSMUSG00000041028.16	ENSMUST00000042564.16	Ghitm	Ghitm-201	Known	Known	None	0.25	None	None	None	None
m54284U_191213_120042/69665084/ccs	PacBio_Hippocampus_Rep2	mm10_ERCC_SIRV	chr9	59656625	59679370	+	11	2170	27956	73205	ENSMUSG00000032294.17	ENSMUST00000034834.15	Pkm	Pkm-201	Known	Known	None	0.0	None	None	None	None
m54284U_191107_221739/85197111/ccs	PacBio_Cortex_Rep1	mm10_ERCC_SIRV	chr1	151755366	151822055	+	20	6339	2477	5987	ENSMUSG00000043019.12	ENSMUST00000059498.11	Edem3	Edem3-201	Known	Known	None	0.3499999940395355	None	None	None	None
m54284U_191213_120042/62981333/ccs	PacBio_Hippocampus_Rep2	mm10_ERCC_SIRV	chr7	89338779	89140617	-	15	2789	22460	58212	ENSMUSG00000039428.11	ENSMUST00000041968.10	Tmem135	Tmem135-201	Known	Known	None	0.3499999940395355	None	None	None	None
m54284U_191109_043049/173737129/ccs	PacBio_Cortex_Rep2	mm10_ERCC_SIRV	chr6	124663160	124704406	+	13	2136	18717	49120	ENSMUSG00000004270.13	ENSMUST00000004381.13	Lpcat3	Lpcat3-201	Known	Known	None	0.75	None	None	None	None
m54284U_191109_043049/177931352/ccs	PacBio_Cortex_Rep2	mm10_ERCC_SIRV	chr14	37125331	37120093	-	2	1965	40837	378541	ENSMUSG00000041028.16	ENCODEMT000378541	Ghitm	ENCODEMT000378541	Known	ISM	Suffix	0.25	None	None	None	None
m54284U_191107_221739/119801970/ccs	PacBio_Cortex_Rep1	mm10_ERCC_SIRV	chr2	32625470	32635054	+	7	2030	4235	10992	ENSMUSG00000026817.14	ENSMUST00000113277.7	Ak1	Ak1-202	Known	Known	None	0.4000000059604645	None	None	None	None
m54284U_191107_221739/86902806/ccs	PacBio_Cortex_Rep1	mm10_ERCC_SIRV	chr11	70647017	70644200	-	8	1666	33477	88005	ENSMUSG00000014606.14	ENSMUST00000014750.14	Slc25a11	Slc25a11-201	Known	Known	None	0.3499999940395355	None	None	None	None
m54284U_191213_120042/166265404/ccs	PacBio_Hippocampus_Rep2	mm10_ERCC_SIRV	chr17	70990540	70974037	-	4	889	48071	125605	ENSMUSG00000034868.9	ENSMUST00000038446.9	Myl12b	Myl12b-201	Known	Known	None	0.30000001192092896	None	None	None	None
m54284U_191212_053548/3998505/ccs	PacBio_Hippocampus_Rep1	mm10_ERCC_SIRV	chr14	37134891	37120307	-	9	3035	40837	378521	ENSMUSG00000041028.16	ENCODEMT000378521	Ghitm	ENCODEMT000378521	Known	NIC	None	0.25	None	None	None	None
m54284U_191213_120042/158336790/ccs	PacBio_Hippocampus_Rep2	mm10_ERCC_SIRV	chr3	146404752	146440135	+	14	3475	9956	25905	ENSMUSG00000036825.12	ENSMUST00000106151.7	Ssx2ip	Ssx2ip-203	Known	Known	None	0.30000001192092896	None	None	None	None
m54284U_191212_053548/92998320/ccs	PacBio_Hippocampus_Rep1	mm10_ERCC_SIRV	chr5	108549944	108518560	-	4	2103	14970	38907	ENSMUSG00000033615.9	ENSMUST00000046892.9	Cplx1	Cplx1-201	Known	Known	None	0.10000000149011612	None	None	None	None
m54284U_191212_053548/26018550/ccs	PacBio_Hippocampus_Rep1	mm10_ERCC_SIRV	chr14	37135298	37120311	-	9	3015	40837	105854	ENSMUSG00000041028.16	ENSMUST00000165649.3	Ghitm	Ghitm-202	Known	Known	None	0.25	None	None	None	None
m54284U_191109_043049/64422099/ccs	PacBio_Cortex_Rep2	mm10_ERCC_SIRV	chr1	151755378	151822049	+	20	6357	2477	378538	ENSMUSG00000043019.12	ENCODEMT000378538	Edem3	ENCODEMT000378538	Known	NIC	None	0.20000000298023224	None	None	None	None
m54284U_191107_221739/128321144/ccs	PacBio_Cortex_Rep1	mm10_ERCC_SIRV	chr2	32625470	32635056	+	7	2032	4235	10992	ENSMUSG00000026817.14	ENSMUST00000113277.7	Ak1	Ak1-202	Known	Known	None	0.44999998807907104	None	None	None	None
m54284U_191212_053548/42469717/ccs	PacBio_Hippocampus_Rep1	mm10_ERCC_SIRV	chr14	37134915	37120307	-	9	3059	40837	378521	ENSMUSG00000041028.16	ENCODEMT000378521	Ghitm	ENCODEMT000378521	Known	NIC	None	0.25	None	None	None	None
m54284U_191107_221739/45155399/ccs	PacBio_Cortex_Rep1	mm10_ERCC_SIRV	chr17	70977091	70974038	-	3	669	48072	378139	ENSMUSG00000117098.1	ENCODEMT000378139	Myl12b	ENCODEMT000378139	Known	ISM	Suffix	0.30000001192092896	None	None	None	None
m54284U_191107_221739/178783919/ccs	PacBio_Cortex_Rep1	mm10_ERCC_SIRV	chr15	98934433	98931426	-	4	1610	44242	114129	ENSMUSG00000023004.8	ENSMUST00000077577.7	Tuba1b	Tuba1b-201	Known	Known	None	0.10000000149011612	None	None	None	None
m54284U_191213_120042/120061975/ccs	PacBio_Hippocampus_Rep2	mm10_ERCC_SIRV	chr9	59656625	59679368	+	11	2161	27956	73206	ENSMUSG00000032294.17	ENSMUST00000163694.3	Pkm	Pkm-202	Known	Known	None	0.05000000074505806	None	None	None	None
m54284U_191212_053548/72812504/ccs	PacBio_Hippocampus_Rep1	mm10_ERCC_SIRV	chr14	37134970	37120307	-	9	3114	40837	378521	ENSMUSG00000041028.16	ENCODEMT000378521	Ghitm	ENCODEMT000378521	Known	NIC	None	0.25	None	None	None	None
m54284U_191107_221739/87099513/ccs	PacBio_Cortex_Rep1	mm10_ERCC_SIRV	chr11	70646984	70644200	-	8	1633	33477	88005	ENSMUSG00000014606.14	ENSMUST00000014750.14	Slc25a11	Slc25a11-201	Known	Known	None	0.3499999940395355	None	None	None	None
m54284U_191213_120042/158531731/ccs	PacBio_Hippocampus_Rep2	mm10_ERCC_SIRV	chr3	146404752	146440133	+	14	3478	9956	377700	ENSMUSG00000036825.12	ENCODEMT000377700	Ssx2ip	ENCODEMT000377700	Known	NIC	None	0.30000001192092896	None	None	None	None
m54284U_191212_053548/24971821/ccs	PacBio_Hippocampus_Rep1	mm10_ERCC_SIRV	chr6	124663160	124704168	+	13	1898	18717	49120	ENSMUSG00000004270.13	ENSMUST00000004381.13	Lpcat3	Lpcat3-201	Known	Known	None	0.25	None	None	None	None
m54284U_191212_053548/115147606/ccs	PacBio_Hippocampus_Rep1	mm10_ERCC_SIRV	chr14	37135297	37120311	-	9	3014	40837	105854	ENSMUSG00000041028.16	ENSMUST00000165649.3	Ghitm	Ghitm-202	Known	Known	None	0.25	None	None	None	None
m54284U_191212_053548/119735104/ccs	PacBio_Hippocampus_Rep1	mm10_ERCC_SIRV	chr14	37135280	37120311	-	9	2997	40837	105854	ENSMUSG00000041028.16	ENSMUST00000165649.3	Ghitm	Ghitm-202	Known	Known	None	0.25	None	None	None	None
m54284U_191107_221739/65339983/ccs	PacBio_Cortex_Rep1	mm10_ERCC_SIRV	chr17	70977246	70974038	-	3	824	48072	378139	ENSMUSG00000117098.1	ENCODEMT000378139	Myl12b	ENCODEMT000378139	Known	ISM	Suffix	0.30000001192092896	None	None	None	None
m54284U_191213_120042/176686354/ccs	PacBio_Hippocampus_Rep2	mm10_ERCC_SIRV	chr7	89338723	89140618	-	15	2732	22460	58212	ENSMUSG00000039428.11	ENSMUST00000041968.10	Tmem135	Tmem135-201	Known	Known	None	0.3499999940395355	None	None	None	None
m54284U_191107_221739/145096919/ccs	PacBio_Cortex_Rep1	mm10_ERCC_SIRV	chr2	32625470	32634279	+	7	1255	4235	10992	ENSMUSG00000026817.14	ENSMUST00000113277.7	Ak1	Ak1-202	Known	Known	None	0.05000000074505806	None	None	None	None
m54284U_191212_053548/123470540/ccs	PacBio_Hippocampus_Rep1	mm10_ERCC_SIRV	chr14	37135302	37120311	-	9	3019	40837	105854	ENSMUSG00000041028.16	ENSMUST00000165649.3	Ghitm	Ghitm-202	Known	Known	None	0.25	None	None	None	None
m54284U_191213_120042/143590740/ccs	PacBio_Hippocampus_Rep2	mm10_ERCC_SIRV	chr1	151755366	151820862	+	21	5161	2477	378544	ENSMUSG00000043019.12	ENCODEMT000378544	Edem3	ENCODEMT000378544	Known	NIC	None	0.30000001192092896	None	None	None	None
m54284U_191212_053548/136317302/ccs	PacBio_Hippocampus_Rep1	mm10_ERCC_SIRV	chr14	37135297	37120311	-	9	3014	40837	105854	ENSMUSG00000041028.16	ENSMUST00000165649.3	Ghitm	Ghitm-202	Known	Known	None	0.25	None	None	None	None
m54284U_191109_043049/118819175/ccs	PacBio_Cortex_Rep2	mm10_ERCC_SIRV	chr3	146404753	146440135	+	15	3578	9956	25908	ENSMUSG00000036825.12	ENSMUST00000106149.7	Ssx2ip	Ssx2ip-202	Known	Known	None	0.30000001192092896	None	None	None	None
m54284U_191212_053548/149883087/ccs	PacBio_Hippocampus_Rep1	mm10_ERCC_SIRV	chr14	37135293	37120311	-	9	3010	40837	105854	ENSMUSG00000041028.16	ENSMUST00000165649.3	Ghitm	Ghitm-202	Known	Known	None	0.25	None	None	None	None
m54284U_191107_221739/88671228/ccs	PacBio_Cortex_Rep1	mm10_ERCC_SIRV	chr11	70646931	70644200	-	8	1580	33477	88005	ENSMUSG00000014606.14	ENSMUST00000014750.14	Slc25a11	Slc25a11-201	Known	Known	None	0.3499999940395355	None	None	None	None
m54284U_191107_221739/152175545/ccs	PacBio_Cortex_Rep1	mm10_ERCC_SIRV	chr17	70990543	70974038	-	4	891	48071	125605	ENSMUSG00000034868.9	ENSMUST00000038446.9	Myl12b	Myl12b-201	Known	Known	None	0.30000001192092896	None	None	None	None
m54284U_191213_120042/141690213/ccs	PacBio_Hippocampus_Rep2	mm10_ERCC_SIRV	chr9	59656625	59679369	+	11	2169	27956	73206	ENSMUSG00000032294.17	ENSMUST00000163694.3	Pkm	Pkm-202	Known	Known	None	0.05000000074505806	None	None	None	None
m54284U_191212_053548/39520575/ccs	PacBio_Hippocampus_Rep1	mm10_ERCC_SIRV	chr6	124663160	124704406	+	13	2136	18717	49120	ENSMUSG00000004270.13	ENSMUST00000004381.13	Lpcat3	Lpcat3-201	Known	Known	None	0.75	None	None	None	None
m54284U_191212_053548/160695121/ccs	PacBio_Hippocampus_Rep1	mm10_ERCC_SIRV	chr14	37135123	37120311	-	9	3070	40837	105855	ENSMUSG00000041028.16	ENSMUST00000042564.16	Ghitm	Ghitm-201	Known	Known	None	0.25	None	None	None	None
m54284U_191107_221739/149554900/ccs	PacBio_Cortex_Rep1	mm10_ERCC_SIRV	chr2	32625470	32635050	+	7	2026	4235	10992	ENSMUSG00000026817.14	ENSMUST00000113277.7	Ak1	Ak1-202	Known	Known	None	0.4000000059604645	None	None	None	None
m54284U_191212_053548/170000975/ccs	PacBio_Hippocampus_Rep1	mm10_ERCC_SIRV	chr14	37135297	37120311	-	9	3014	40837	105854	ENSMUSG00000041028.16	ENSMUST00000165649.3	Ghitm	Ghitm-202	Known	Known	None	0.25	None	None	None	None
m54284U_191212_053548/93192318/ccs	PacBio_Hippocampus_Rep1	mm10_ERCC_SIRV	chr5	108549982	108518560	-	4	2141	14970	38907	ENSMUSG00000033615.9	ENSMUST00000046892.9	Cplx1	Cplx1-201	Known	Known	None	0.10000000149011612	None	None	None	None
m54284U_191213_120042/120915228/ccs	PacBio_Hippocampus_Rep2	mm10_ERCC_SIRV	chr1	151755369	151822055	+	20	6336	2477	5987	ENSMUSG00000043019.12	ENSMUST00000059498.11	Edem3	Edem3-201	Known	Known	None	0.3499999940395355	None	None	None	None
m54284U_191109_043049/179765362/ccs	PacBio_Cortex_Rep2	mm10_ERCC_SIRV	chr3	146404753	146440135	+	14	3474	9956	25905	ENSMUSG00000036825.12	ENSMUST00000106151.7	Ssx2ip	Ssx2ip-203	Known	Known	None	0.30000001192092896	None	None	None	None
m54284U_191212_053548/174850467/ccs	PacBio_Hippocampus_Rep1	mm10_ERCC_SIRV	chr14	37133783	37120311	-	8	2893	40837	378515	ENSMUSG00000041028.16	ENCODEMT000378515	Ghitm	ENCODEMT000378515	Known	ISM	Suffix	0.25	None	None	None	None
m54284U_191107_221739/169869532/ccs	PacBio_Cortex_Rep1	mm10_ERCC_SIRV	chr17	70990512	70974038	-	4	860	48071	125605	ENSMUSG00000034868.9	ENSMUST00000038446.9	Myl12b	Myl12b-201	Known	Known	None	0.30000001192092896	None	None	None	None
m54284U_191212_053548/109446408/ccs	PacBio_Hippocampus_Rep1	mm10_ERCC_SIRV	chr15	98934429	98931426	-	4	1606	44242	114129	ENSMUSG00000023004.8	ENSMUST00000077577.7	Tuba1b	Tuba1b-201	Known	Known	None	0.10000000149011612	None	None	None	None
m54284U_191109_043049/173803473/ccs	PacBio_Cortex_Rep2	mm10_ERCC_SIRV	chr7	89338652	89140864	-	15	2415	22460	58212	ENSMUSG00000039428.11	ENSMUST00000041968.10	Tmem135	Tmem135-201	Known	Known	None	0.10000000149011612	None	None	None	None
m54284U_191107_221739/158860542/ccs	PacBio_Cortex_Rep1	mm10_ERCC_SIRV	chr2	32625470	32635050	+	7	2026	4235	10992	ENSMUSG00000026817.14	ENSMUST00000113277.7	Ak1	Ak1-202	Known	Known	None	0.4000000059604645	None	None	None	None
m54284U_191107_221739/89523652/ccs	PacBio_Cortex_Rep1	mm10_ERCC_SIRV	chr11	70646924	70644200	-	8	1573	33477	88005	ENSMUSG00000014606.14	ENSMUST00000014750.14	Slc25a11	Slc25a11-201	Known	Known	None	0.3499999940395355	None	None	None	None
m54284U_191212_053548/178520638/ccs	PacBio_Hippocampus_Rep1	mm10_ERCC_SIRV	chr14	37133233	37120311	-	7	2703	40837	378545	ENSMUSG00000041028.16	ENCODEMT000378545	Ghitm	ENCODEMT000378545	Known	ISM	Suffix	0.25	None	None	None	None
m54284U_191212_053548/58327469/ccs	PacBio_Hippocampus_Rep1	mm10_ERCC_SIRV	chr6	124663160	124704147	+	13	1877	18717	49120	ENSMUSG00000004270.13	ENSMUST00000004381.13	Lpcat3	Lpcat3-201	Known	Known	None	0.10000000149011612	None	None	None	None
m54284U_191109_043049/28969315/ccs	PacBio_Cortex_Rep2	mm10_ERCC_SIRV	chr17	70990515	70974038	-	4	857	48071	125605	ENSMUSG00000034868.9	ENSMUST00000038446.9	Myl12b	Myl12b-201	Known	Known	None	0.30000001192092896	None	None	None	None
m54284U_191107_221739/20908109/ccs	PacBio_Cortex_Rep1	mm10_ERCC_SIRV	chr9	59656626	59679369	+	11	2168	27956	73206	ENSMUSG00000032294.17	ENSMUST00000163694.3	Pkm	Pkm-202	Known	Known	None	0.05000000074505806	None	None	None	None
m54284U_191213_120042/20907139/ccs	PacBio_Hippocampus_Rep2	mm10_ERCC_SIRV	chr14	37135297	37120311	-	9	3014	40837	105854	ENSMUSG00000041028.16	ENSMUST00000165649.3	Ghitm	Ghitm-202	Known	Known	None	0.25	None	None	None	None
m54284U_191212_053548/40894786/ccs	PacBio_Hippocampus_Rep1	mm10_ERCC_SIRV	chr3	146404753	146440135	+	14	3474	9956	25905	ENSMUSG00000036825.12	ENSMUST00000106151.7	Ssx2ip	Ssx2ip-203	Known	Known	None	0.30000001192092896	None	None	None	None
m54284U_191109_043049/9111979/ccs	PacBio_Cortex_Rep2	mm10_ERCC_SIRV	chr1	151755370	151820708	+	20	4988	2477	5987	ENSMUSG00000043019.12	ENSMUST00000059498.11	Edem3	Edem3-201	Known	Known	None	0.550000011920929	None	None	None	None
m54284U_191213_120042/35064145/ccs	PacBio_Hippocampus_Rep2	mm10_ERCC_SIRV	chr14	37135254	37120311	-	9	2971	40837	105854	ENSMUSG00000041028.16	ENSMUST00000165649.3	Ghitm	Ghitm-202	Known	Known	None	0.25	None	None	None	None
m54284U_191107_221739/161218750/ccs	PacBio_Cortex_Rep1	mm10_ERCC_SIRV	chr2	32625470	32635056	+	7	2024	4235	10992	ENSMUSG00000026817.14	ENSMUST00000113277.7	Ak1	Ak1-202	Known	Known	None	0.44999998807907104	None	None	None	None
m54284U_191213_120042/115212480/ccs	PacBio_Hippocampus_Rep2	mm10_ERCC_SIRV	chr1	151755371	151822316	+	21	6552	2477	378546	ENSMUSG00000043019.12	ENCODEMT000378546	Edem3	ENCODEMT000378546	Known	NNC	None	0.5	None	None	None	None
m54284U_191107_221739/91029746/ccs	PacBio_Cortex_Rep1	mm10_ERCC_SIRV	chr11	70646954	70644200	-	8	1603	33477	88005	ENSMUSG00000014606.14	ENSMUST00000014750.14	Slc25a11	Slc25a11-201	Known	Known	None	0.3499999940395355	None	None	None	None
m54284U_191213_120042/67765319/ccs	PacBio_Hippocampus_Rep2	mm10_ERCC_SIRV	chr14	37135222	37120311	-	9	2939	40837	105854	ENSMUSG00000041028.16	ENSMUST00000165649.3	Ghitm	Ghitm-202	Known	Known	None	0.25	None	None	None	None
m54284U_191109_043049/44566473/ccs	PacBio_Cortex_Rep2	mm10_ERCC_SIRV	chr17	70990516	70974038	-	4	864	48071	125605	ENSMUSG00000034868.9	ENSMUST00000038446.9	Myl12b	Myl12b-201	Known	Known	None	0.30000001192092896	None	None	None	None
m54284U_191213_120042/90112775/ccs	PacBio_Hippocampus_Rep2	mm10_ERCC_SIRV	chr14	37135117	37120311	-	9	3064	40837	105855	ENSMUSG00000041028.16	ENSMUST00000042564.16	Ghitm	Ghitm-201	Known	Known	None	0.25	None	None	None	None
m54284U_191212_053548/130024980/ccs	PacBio_Hippocampus_Rep1	mm10_ERCC_SIRV	chr3	146404753	146440138	+	14	3482	9956	377700	ENSMUSG00000036825.12	ENCODEMT000377700	Ssx2ip	ENCODEMT000377700	Known	NIC	None	0.15000000596046448	None	None	None	None
m54284U_191213_120042/130352533/ccs	PacBio_Hippocampus_Rep2	mm10_ERCC_SIRV	chr14	37135254	37120311	-	9	2971	40837	105854	ENSMUSG00000041028.16	ENSMUST00000165649.3	Ghitm	Ghitm-202	Known	Known	None	0.25	None	None	None	None
m54284U_191212_053548/63701870/ccs	PacBio_Hippocampus_Rep1	mm10_ERCC_SIRV	chr6	124663160	124704169	+	13	1899	18717	49120	ENSMUSG00000004270.13	ENSMUST00000004381.13	Lpcat3	Lpcat3-201	Known	Known	None	0.25	None	None	None	None
m54284U_191107_221739/164693900/ccs	PacBio_Cortex_Rep1	mm10_ERCC_SIRV	chr2	32625470	32635054	+	7	2030	4235	10992	ENSMUSG00000026817.14	ENSMUST00000113277.7	Ak1	Ak1-202	Known	Known	None	0.4000000059604645	None	None	None	None
m54284U_191212_053548/93520811/ccs	PacBio_Hippocampus_Rep1	mm10_ERCC_SIRV	chr5	108549959	108518560	-	4	2118	14970	38907	ENSMUSG00000033615.9	ENSMUST00000046892.9	Cplx1	Cplx1-201	Known	Known	None	0.10000000149011612	None	None	None	None
m54284U_191107_221739/46399665/ccs	PacBio_Cortex_Rep1	mm10_ERCC_SIRV	chr7	89338765	89140883	-	15	2509	22460	58212	ENSMUSG00000039428.11	ENSMUST00000041968.10	Tmem135	Tmem135-201	Known	Known	None	0.5	None	None	None	None
m54284U_191107_221739/81922798/ccs	PacBio_Cortex_Rep1	mm10_ERCC_SIRV	chr9	59656626	59679369	+	11	2172	27956	378547	ENSMUSG00000032294.17	ENCODEMT000378547	Pkm	ENCODEMT000378547	Known	NIC	None	0.05000000074505806	None	None	None	None
m54284U_191213_120042/156305994/ccs	PacBio_Hippocampus_Rep2	mm10_ERCC_SIRV	chr14	37135253	37120311	-	9	2970	40837	105854	ENSMUSG00000041028.16	ENSMUST00000165649.3	Ghitm	Ghitm-202	Known	Known	None	0.25	None	None	None	None
m54284U_191107_221739/91555615/ccs	PacBio_Cortex_Rep1	mm10_ERCC_SIRV	chr11	70646886	70644200	-	8	1535	33477	88005	ENSMUSG00000014606.14	ENSMUST00000014750.14	Slc25a11	Slc25a11-201	Known	Known	None	0.3499999940395355	None	None	None	None
m54284U_191213_120042/43584230/ccs	PacBio_Hippocampus_Rep2	mm10_ERCC_SIRV	chr15	98934437	98931426	-	4	1614	44242	114129	ENSMUSG00000023004.8	ENSMUST00000077577.7	Tuba1b	Tuba1b-201	Known	Known	None	0.10000000149011612	None	None	None	None
m54284U_191109_043049/48431757/ccs	PacBio_Cortex_Rep2	mm10_ERCC_SIRV	chr17	70990543	70974038	-	4	891	48071	125605	ENSMUSG00000034868.9	ENSMUST00000038446.9	Myl12b	Myl12b-201	Known	Known	None	0.30000001192092896	None	None	None	None
m54284U_191107_221739/92930653/ccs	PacBio_Cortex_Rep1	mm10_ERCC_SIRV	chr11	70646956	70644200	-	9	1681	33477	378549	ENSMUSG00000014606.14	ENCODEMT000378549	Slc25a11	ENCODEMT000378549	Known	NNC	None	0.3499999940395355	None	None	None	None
m54284U_191213_120042/73073428/ccs	PacBio_Hippocampus_Rep2	mm10_ERCC_SIRV	chr1	151755372	151822048	+	21	6314	2477	378548	ENSMUSG00000043019.12	ENCODEMT000378548	Edem3	ENCODEMT000378548	Known	NIC	None	0.20000000298023224	None	None	None	None
m54284U_191213_120042/161351281/ccs	PacBio_Hippocampus_Rep2	mm10_ERCC_SIRV	chr14	37135194	37120311	-	9	3141	40837	105855	ENSMUSG00000041028.16	ENSMUST00000042564.16	Ghitm	Ghitm-201	Known	Known	None	0.25	None	None	None	None
m54284U_191107_221739/114165899/ccs	PacBio_Cortex_Rep1	mm10_ERCC_SIRV	chr3	146404735	146440135	+	14	3482	9956	378333	ENSMUSG00000036825.12	ENCODEMT000378333	Ssx2ip	ENCODEMT000378333	Known	NIC	None	0.30000001192092896	None	None	None	None
m54284U_191107_221739/169347458/ccs	PacBio_Cortex_Rep1	mm10_ERCC_SIRV	chr2	32625470	32634271	+	7	1247	4235	10992	ENSMUSG00000026817.14	ENSMUST00000113277.7	Ak1	Ak1-202	Known	Known	None	0.15000000596046448	None	None	None	None
m54284U_191213_120042/165414120/ccs	PacBio_Hippocampus_Rep2	mm10_ERCC_SIRV	chr14	37135264	37120311	-	9	2981	40837	105854	ENSMUSG00000041028.16	ENSMUST00000165649.3	Ghitm	Ghitm-202	Known	Known	None	0.25	None	None	None	None
m54284U_191213_120042/166003155/ccs	PacBio_Hippocampus_Rep2	mm10_ERCC_SIRV	chr14	37135297	37120311	-	9	3014	40837	105854	ENSMUSG00000041028.16	ENSMUST00000165649.3	Ghitm	Ghitm-202	Known	Known	None	0.25	None	None	None	None
m54284U_191212_053548/84674710/ccs	PacBio_Hippocampus_Rep1	mm10_ERCC_SIRV	chr6	124663160	124704169	+	13	1899	18717	49120	ENSMUSG00000004270.13	ENSMUST00000004381.13	Lpcat3	Lpcat3-201	Known	Known	None	0.25	None	None	None	None
m54284U_191109_043049/84213992/ccs	PacBio_Cortex_Rep2	mm10_ERCC_SIRV	chr17	70990502	70974038	-	4	850	48071	125605	ENSMUSG00000034868.9	ENSMUST00000038446.9	Myl12b	Myl12b-201	Known	Known	None	0.30000001192092896	None	None	None	None
m54284U_191213_120042/169084096/ccs	PacBio_Hippocampus_Rep2	mm10_ERCC_SIRV	chr14	37135253	37120311	-	9	2970	40837	105854	ENSMUSG00000041028.16	ENSMUST00000165649.3	Ghitm	Ghitm-202	Known	Known	None	0.25	None	None	None	None
m54284U_191212_053548/165086813/ccs	PacBio_Hippocampus_Rep1	mm10_ERCC_SIRV	chr14	37135254	37120312	-	9	2970	40837	105854	ENSMUSG00000041028.16	ENSMUST00000165649.3	Ghitm	Ghitm-202	Known	Known	None	0.25	None	None	None	None
m54284U_191109_043049/6293882/ccs	PacBio_Cortex_Rep2	mm10_ERCC_SIRV	chr2	32625470	32635054	+	7	2030	4235	10992	ENSMUSG00000026817.14	ENSMUST00000113277.7	Ak1	Ak1-202	Known	Known	None	0.4000000059604645	None	None	None	None
m54284U_191107_221739/167969412/ccs	PacBio_Cortex_Rep1	mm10_ERCC_SIRV	chr3	146404754	146440135	+	14	3473	9956	25905	ENSMUSG00000036825.12	ENSMUST00000106151.7	Ssx2ip	Ssx2ip-203	Known	Known	None	0.30000001192092896	None	None	None	None
m54284U_191107_221739/93585923/ccs	PacBio_Cortex_Rep1	mm10_ERCC_SIRV	chr11	70646995	70644200	-	8	1644	33477	88005	ENSMUSG00000014606.14	ENSMUST00000014750.14	Slc25a11	Slc25a11-201	Known	Known	None	0.3499999940395355	None	None	None	None
m54284U_191109_043049/50462777/ccs	PacBio_Cortex_Rep2	mm10_ERCC_SIRV	chr9	59656634	59679382	+	11	2220	27956	360491	ENSMUSG00000032294.17	ENCODEMT000360491	Pkm	ENCODEMT000360491	Known	NIC	None	0.0	None	None	None	None
m54284U_191213_120042/178587975/ccs	PacBio_Hippocampus_Rep2	mm10_ERCC_SIRV	chr1	151755389	151822059	+	20	6538	2477	378530	ENSMUSG00000043019.12	ENCODEMT000378530	Edem3	ENCODEMT000378530	Known	NIC	None	0.44999998807907104	None	None	None	None
m54284U_191107_221739/89458662/ccs	PacBio_Cortex_Rep1	mm10_ERCC_SIRV	chr14	37135156	37120313	-	9	3101	40837	105855	ENSMUSG00000041028.16	ENSMUST00000042564.16	Ghitm	Ghitm-201	Known	Known	None	0.30000001192092896	None	None	None	None
m54284U_191212_053548/172229998/ccs	PacBio_Hippocampus_Rep1	mm10_ERCC_SIRV	chr7	89338724	89140883	-	15	2468	22460	58212	ENSMUSG00000039428.11	ENSMUST00000041968.10	Tmem135	Tmem135-201	Known	Known	None	0.5	None	None	None	None
m54284U_191109_043049/92735373/ccs	PacBio_Cortex_Rep2	mm10_ERCC_SIRV	chr17	70990539	70974038	-	4	887	48071	125605	ENSMUSG00000034868.9	ENSMUST00000038446.9	Myl12b	Myl12b-201	Known	Known	None	0.30000001192092896	None	None	None	None
m54284U_191107_221739/90048587/ccs	PacBio_Cortex_Rep1	mm10_ERCC_SIRV	chr14	37135283	37120313	-	9	2998	40837	105854	ENSMUSG00000041028.16	ENSMUST00000165649.3	Ghitm	Ghitm-202	Known	Known	None	0.30000001192092896	None	None	None	None
m54284U_191212_053548/93521062/ccs	PacBio_Hippocampus_Rep1	mm10_ERCC_SIRV	chr5	108549974	108518560	-	4	2133	14970	38907	ENSMUSG00000033615.9	ENSMUST00000046892.9	Cplx1	Cplx1-201	Known	Known	None	0.10000000149011612	None	None	None	None
m54284U_191212_053548/159844153/ccs	PacBio_Hippocampus_Rep1	mm10_ERCC_SIRV	chr6	124663160	124704371	+	13	2101	18717	49120	ENSMUSG00000004270.13	ENSMUST00000004381.13	Lpcat3	Lpcat3-201	Known	Known	None	0.800000011920929	None	None	None	None
m54284U_191107_221739/92209610/ccs	PacBio_Cortex_Rep1	mm10_ERCC_SIRV	chr14	37125964	37120304	-	3	2117	40837	378537	ENSMUSG00000041028.16	ENCODEMT000378537	Ghitm	ENCODEMT000378537	Known	ISM	Suffix	0.30000001192092896	None	None	None	None
m54284U_191109_043049/35261222/ccs	PacBio_Cortex_Rep2	mm10_ERCC_SIRV	chr2	32625470	32635056	+	7	2032	4235	10992	ENSMUSG00000026817.14	ENSMUST00000113277.7	Ak1	Ak1-202	Known	Known	None	0.44999998807907104	None	None	None	None
m54284U_191107_221739/95160901/ccs	PacBio_Cortex_Rep1	mm10_ERCC_SIRV	chr11	70647024	70644200	-	8	1673	33477	88005	ENSMUSG00000014606.14	ENSMUST00000014750.14	Slc25a11	Slc25a11-201	Known	Known	None	0.3499999940395355	None	None	None	None
m54284U_191213_120042/97583777/ccs	PacBio_Hippocampus_Rep2	mm10_ERCC_SIRV	chr15	98934436	98931426	-	4	1613	44242	114129	ENSMUSG00000023004.8	ENSMUST00000077577.7	Tuba1b	Tuba1b-201	Known	Known	None	0.10000000149011612	None	None	None	None
m54284U_191107_221739/96600943/ccs	PacBio_Cortex_Rep1	mm10_ERCC_SIRV	chr14	37135292	37120313	-	9	3000	40837	105854	ENSMUSG00000041028.16	ENSMUST00000165649.3	Ghitm	Ghitm-202	Known	Known	None	0.30000001192092896	None	None	None	None
m54284U_191109_043049/178128057/ccs	PacBio_Cortex_Rep2	mm10_ERCC_SIRV	chr3	146404754	146440133	+	13	3301	9956	378550	ENSMUSG00000036825.12	ENCODEMT000378550	Ssx2ip	ENCODEMT000378550	Known	NIC	None	0.30000001192092896	None	None	None	None
m54284U_191212_053548/10291290/ccs	PacBio_Hippocampus_Rep1	mm10_ERCC_SIRV	chr17	70990516	70974038	-	4	857	48071	125605	ENSMUSG00000034868.9	ENSMUST00000038446.9	Myl12b	Myl12b-201	Known	Known	None	0.30000001192092896	None	None	None	None
m54284U_191107_221739/143656316/ccs	PacBio_Cortex_Rep1	mm10_ERCC_SIRV	chr1	151755373	151821397	+	21	5722	2477	5986	ENSMUSG00000043019.12	ENSMUST00000188145.6	Edem3	Edem3-203	Known	Known	None	0.5	None	None	None	None
m54284U_191107_221739/129302652/ccs	PacBio_Cortex_Rep1	mm10_ERCC_SIRV	chr14	37135253	37120313	-	9	2968	40837	105854	ENSMUSG00000041028.16	ENSMUST00000165649.3	Ghitm	Ghitm-202	Known	Known	None	0.30000001192092896	None	None	None	None
m54284U_191109_043049/15599926/ccs	PacBio_Cortex_Rep2	mm10_ERCC_SIRV	chr14	37135262	37120313	-	9	2977	40837	105854	ENSMUSG00000041028.16	ENSMUST00000165649.3	Ghitm	Ghitm-202	Known	Known	None	0.30000001192092896	None	None	None	None
m54284U_191109_043049/96404873/ccs	PacBio_Cortex_Rep2	mm10_ERCC_SIRV	chr9	59656664	59679362	+	11	2159	27956	351818	ENSMUSG00000032294.17	ENCODEMT000351818	Pkm	ENCODEMT000351818	Known	NNC	None	0.25	None	None	None	None
m54284U_191109_043049/37290146/ccs	PacBio_Cortex_Rep2	mm10_ERCC_SIRV	chr2	32625470	32635054	+	7	2030	4235	10992	ENSMUSG00000026817.14	ENSMUST00000113277.7	Ak1	Ak1-202	Known	Known	None	0.4000000059604645	None	None	None	None
m54284U_191109_043049/32506106/ccs	PacBio_Cortex_Rep2	mm10_ERCC_SIRV	chr14	37135254	37120313	-	9	2969	40837	105854	ENSMUSG00000041028.16	ENSMUST00000165649.3	Ghitm	Ghitm-202	Known	Known	None	0.30000001192092896	None	None	None	None
m54284U_191107_221739/96274388/ccs	PacBio_Cortex_Rep1	mm10_ERCC_SIRV	chr11	70646908	70644200	-	8	1557	33477	88005	ENSMUSG00000014606.14	ENSMUST00000014750.14	Slc25a11	Slc25a11-201	Known	Known	None	0.3499999940395355	None	None	None	None
m54284U_191213_120042/22545592/ccs	PacBio_Hippocampus_Rep2	mm10_ERCC_SIRV	chr17	70990515	70974038	-	4	863	48071	125605	ENSMUSG00000034868.9	ENSMUST00000038446.9	Myl12b	Myl12b-201	Known	Known	None	0.30000001192092896	None	None	None	None
m54284U_191213_120042/7734697/ccs	PacBio_Hippocampus_Rep2	mm10_ERCC_SIRV	chr6	124663160	124704371	+	13	2101	18717	49120	ENSMUSG00000004270.13	ENSMUST00000004381.13	Lpcat3	Lpcat3-201	Known	Known	None	0.800000011920929	None	None	None	None
m54284U_191107_221739/88213573/ccs	PacBio_Cortex_Rep1	mm10_ERCC_SIRV	chr7	89338775	89140884	-	15	2518	22460	58212	ENSMUSG00000039428.11	ENSMUST00000041968.10	Tmem135	Tmem135-201	Known	Known	None	0.5	None	None	None	None
m54284U_191109_043049/58984540/ccs	PacBio_Cortex_Rep2	mm10_ERCC_SIRV	chr14	37135256	37120313	-	9	2971	40837	105854	ENSMUSG00000041028.16	ENSMUST00000165649.3	Ghitm	Ghitm-202	Known	Known	None	0.30000001192092896	None	None	None	None
m54284U_191213_120042/40632882/ccs	PacBio_Hippocampus_Rep2	mm10_ERCC_SIRV	chr3	146404754	146440119	+	14	3473	9956	377700	ENSMUSG00000036825.12	ENCODEMT000377700	Ssx2ip	ENCODEMT000377700	Known	NIC	None	0.3499999940395355	None	None	None	None
m54284U_191109_043049/60033141/ccs	PacBio_Cortex_Rep2	mm10_ERCC_SIRV	chr14	37135253	37120313	-	9	2968	40837	105854	ENSMUSG00000041028.16	ENSMUST00000165649.3	Ghitm	Ghitm-202	Known	Known	None	0.30000001192092896	None	None	None	None
m54284U_191213_120042/110625341/ccs	PacBio_Hippocampus_Rep2	mm10_ERCC_SIRV	chr1	151755373	151822047	+	21	6372	2477	5986	ENSMUSG00000043019.12	ENSMUST00000188145.6	Edem3	Edem3-203	Known	Known	None	0.20000000298023224	None	None	None	None
m54284U_191109_043049/88212891/ccs	PacBio_Cortex_Rep2	mm10_ERCC_SIRV	chr14	37135239	37120313	-	9	2954	40837	105854	ENSMUSG00000041028.16	ENSMUST00000165649.3	Ghitm	Ghitm-202	Known	Known	None	0.30000001192092896	None	None	None	None
m54284U_191109_043049/39716940/ccs	PacBio_Cortex_Rep2	mm10_ERCC_SIRV	chr2	32625470	32635053	+	7	2029	4235	10992	ENSMUSG00000026817.14	ENSMUST00000113277.7	Ak1	Ak1-202	Known	Known	None	0.3499999940395355	None	None	None	None
m54284U_191213_120042/34081050/ccs	PacBio_Hippocampus_Rep2	mm10_ERCC_SIRV	chr17	70990515	70974038	-	4	863	48071	125605	ENSMUSG00000034868.9	ENSMUST00000038446.9	Myl12b	Myl12b-201	Known	Known	None	0.30000001192092896	None	None	None	None
m54284U_191109_043049/102042213/ccs	PacBio_Cortex_Rep2	mm10_ERCC_SIRV	chr14	37135295	37120313	-	9	3010	40837	105854	ENSMUSG00000041028.16	ENSMUST00000165649.3	Ghitm	Ghitm-202	Known	Known	None	0.30000001192092896	None	None	None	None
m54284U_191107_221739/96338013/ccs	PacBio_Cortex_Rep1	mm10_ERCC_SIRV	chr11	70647024	70644200	-	8	1664	33477	88005	ENSMUSG00000014606.14	ENSMUST00000014750.14	Slc25a11	Slc25a11-201	Known	Known	None	0.3499999940395355	None	None	None	None
m54284U_191212_053548/93522303/ccs	PacBio_Hippocampus_Rep1	mm10_ERCC_SIRV	chr5	108549978	108518560	-	4	2137	14970	38907	ENSMUSG00000033615.9	ENSMUST00000046892.9	Cplx1	Cplx1-201	Known	Known	None	0.10000000149011612	None	None	None	None
m54284U_191109_043049/111281721/ccs	PacBio_Cortex_Rep2	mm10_ERCC_SIRV	chr9	59656626	59679365	+	11	2164	27956	73206	ENSMUSG00000032294.17	ENSMUST00000163694.3	Pkm	Pkm-202	Known	Known	None	0.15000000596046448	None	None	None	None
m54284U_191109_043049/104073190/ccs	PacBio_Cortex_Rep2	mm10_ERCC_SIRV	chr14	37135298	37120313	-	9	3013	40837	105854	ENSMUSG00000041028.16	ENSMUST00000165649.3	Ghitm	Ghitm-202	Known	Known	None	0.30000001192092896	None	None	None	None
m54284U_191109_043049/42272233/ccs	PacBio_Cortex_Rep2	mm10_ERCC_SIRV	chr3	146404763	146440132	+	15	3578	9956	377821	ENSMUSG00000036825.12	ENCODEMT000377821	Ssx2ip	ENCODEMT000377821	Known	NIC	None	0.30000001192092896	None	None	None	None
m54284U_191109_043049/133564219/ccs	PacBio_Cortex_Rep2	mm10_ERCC_SIRV	chr14	37135262	37120313	-	9	2977	40837	105854	ENSMUSG00000041028.16	ENSMUST00000165649.3	Ghitm	Ghitm-202	Known	Known	None	0.30000001192092896	None	None	None	None
m54284U_191213_120042/9308008/ccs	PacBio_Hippocampus_Rep2	mm10_ERCC_SIRV	chr6	124663160	124704161	+	13	1891	18717	49120	ENSMUSG00000004270.13	ENSMUST00000004381.13	Lpcat3	Lpcat3-201	Known	Known	None	0.20000000298023224	None	None	None	None
m54284U_191213_120042/141361992/ccs	PacBio_Hippocampus_Rep2	mm10_ERCC_SIRV	chr15	98934437	98931426	-	4	1614	44242	114129	ENSMUSG00000023004.8	ENSMUST00000077577.7	Tuba1b	Tuba1b-201	Known	Known	None	0.10000000149011612	None	None	None	None
m54284U_191213_120042/43122902/ccs	PacBio_Hippocampus_Rep2	mm10_ERCC_SIRV	chr17	70990515	70974038	-	4	863	48071	125605	ENSMUSG00000034868.9	ENSMUST00000038446.9	Myl12b	Myl12b-201	Known	Known	None	0.30000001192092896	None	None	None	None
m54284U_191109_043049/43255121/ccs	PacBio_Cortex_Rep2	mm10_ERCC_SIRV	chr2	32625470	32635056	+	7	2032	4235	10992	ENSMUSG00000026817.14	ENSMUST00000113277.7	Ak1	Ak1-202	Known	Known	None	0.44999998807907104	None	None	None	None
m54284U_191213_120042/124454058/ccs	PacBio_Hippocampus_Rep2	mm10_ERCC_SIRV	chr7	89404302	89140884	-	16	2409	22460	377876	ENSMUSG00000039428.11	ENCODEMT000377876	Tmem135	ENCODEMT000377876	Known	NNC	None	0.5	None	None	None	None
m54284U_191107_221739/96403563/ccs	PacBio_Cortex_Rep1	mm10_ERCC_SIRV	chr11	70646973	70644200	-	8	1622	33477	88005	ENSMUSG00000014606.14	ENSMUST00000014750.14	Slc25a11	Slc25a11-201	Known	Known	None	0.3499999940395355	None	None	None	None
m54284U_191213_120042/111412237/ccs	PacBio_Hippocampus_Rep2	mm10_ERCC_SIRV	chr1	151755373	151822049	+	20	6326	2477	5987	ENSMUSG00000043019.12	ENSMUST00000059498.11	Edem3	Edem3-201	Known	Known	None	0.20000000298023224	None	None	None	None
m54284U_191109_043049/142869219/ccs	PacBio_Cortex_Rep2	mm10_ERCC_SIRV	chr14	37127186	37120304	-	3	3371	40837	378537	ENSMUSG00000041028.16	ENCODEMT000378537	Ghitm	ENCODEMT000378537	Known	ISM	Suffix	0.30000001192092896	None	None	None	None
m54284U_191109_043049/150014177/ccs	PacBio_Cortex_Rep2	mm10_ERCC_SIRV	chr14	37135298	37120313	-	9	3013	40837	105854	ENSMUSG00000041028.16	ENSMUST00000165649.3	Ghitm	Ghitm-202	Known	Known	None	0.30000001192092896	None	None	None	None
m54284U_191212_053548/17499122/ccs	PacBio_Hippocampus_Rep1	mm10_ERCC_SIRV	chr3	146404755	146440137	+	14	3323	9956	25907	ENSMUSG00000036825.12	ENSMUST00000039021.10	Ssx2ip	Ssx2ip-201	Known	Known	None	0.20000000298023224	None	None	None	None
m54284U_191109_043049/166658816/ccs	PacBio_Cortex_Rep2	mm10_ERCC_SIRV	chr14	37135224	37120313	-	9	2939	40837	105854	ENSMUSG00000041028.16	ENSMUST00000165649.3	Ghitm	Ghitm-202	Known	Known	None	0.30000001192092896	None	None	None	None
m54284U_191107_221739/51448287/ccs	PacBio_Cortex_Rep1	mm10_ERCC_SIRV	chr17	70990515	70974039	-	4	862	48071	125605	ENSMUSG00000034868.9	ENSMUST00000038446.9	Myl12b	Myl12b-201	Known	Known	None	0.30000001192092896	None	None	None	None
m54284U_191109_043049/44894620/ccs	PacBio_Cortex_Rep2	mm10_ERCC_SIRV	chr2	32625470	32634269	+	7	1245	4235	10992	ENSMUSG00000026817.14	ENSMUST00000113277.7	Ak1	Ak1-202	Known	Known	None	0.15000000596046448	None	None	None	None
m54284U_191109_043049/169215096/ccs	PacBio_Cortex_Rep2	mm10_ERCC_SIRV	chr14	37135297	37120313	-	9	3012	40837	105854	ENSMUSG00000041028.16	ENSMUST00000165649.3	Ghitm	Ghitm-202	Known	Known	None	0.30000001192092896	None	None	None	None
m54284U_191212_053548/19138419/ccs	PacBio_Hippocampus_Rep1	mm10_ERCC_SIRV	chr9	59656626	59679369	+	11	2168	27956	73206	ENSMUSG00000032294.17	ENSMUST00000163694.3	Pkm	Pkm-202	Known	Known	None	0.05000000074505806	None	None	None	None
m54284U_191107_221739/97388675/ccs	PacBio_Cortex_Rep1	mm10_ERCC_SIRV	chr11	70646984	70644200	-	8	1633	33477	88005	ENSMUSG00000014606.14	ENSMUST00000014750.14	Slc25a11	Slc25a11-201	Known	Known	None	0.3499999940395355	None	None	None	None
m54284U_191213_120042/19269281/ccs	PacBio_Hippocampus_Rep2	mm10_ERCC_SIRV	chr6	124663337	124704168	+	12	1792	18717	378207	ENSMUSG00000004270.13	ENCODEMT000378207	Lpcat3	ENCODEMT000378207	Known	NIC	None	0.25	None	None	None	None
m54284U_191212_053548/15467453/ccs	PacBio_Hippocampus_Rep1	mm10_ERCC_SIRV	chr14	37135290	37120313	-	9	3005	40837	105854	ENSMUSG00000041028.16	ENSMUST00000165649.3	Ghitm	Ghitm-202	Known	Known	None	0.30000001192092896	None	None	None	None
m54284U_191213_120042/165087297/ccs	PacBio_Hippocampus_Rep2	mm10_ERCC_SIRV	chr1	151755373	151822042	+	20	6319	2477	5987	ENSMUSG00000043019.12	ENSMUST00000059498.11	Edem3	Edem3-201	Known	Known	None	0.25	None	None	None	None
m54284U_191213_120042/72288393/ccs	PacBio_Hippocampus_Rep2	mm10_ERCC_SIRV	chr3	146404755	146440139	+	14	3481	9956	377700	ENSMUSG00000036825.12	ENCODEMT000377700	Ssx2ip	ENCODEMT000377700	Known	NIC	None	0.15000000596046448	None	None	None	None
m54284U_191212_053548/20514306/ccs	PacBio_Hippocampus_Rep1	mm10_ERCC_SIRV	chr14	37135279	37120313	-	9	2994	40837	105854	ENSMUSG00000041028.16	ENSMUST00000165649.3	Ghitm	Ghitm-202	Known	Known	None	0.30000001192092896	None	None	None	None
m54284U_191107_221739/167707685/ccs	PacBio_Cortex_Rep1	mm10_ERCC_SIRV	chr17	70990515	70974039	-	4	862	48071	125605	ENSMUSG00000034868.9	ENSMUST00000038446.9	Myl12b	Myl12b-201	Known	Known	None	0.30000001192092896	None	None	None	None
m54284U_191212_053548/94505424/ccs	PacBio_Hippocampus_Rep1	mm10_ERCC_SIRV	chr5	108550020	108518560	-	4	2179	14970	38907	ENSMUSG00000033615.9	ENSMUST00000046892.9	Cplx1	Cplx1-201	Known	Known	None	0.10000000149011612	None	None	None	None
m54284U_191109_043049/47384682/ccs	PacBio_Cortex_Rep2	mm10_ERCC_SIRV	chr2	32625470	32635054	+	7	2030	4235	10992	ENSMUSG00000026817.14	ENSMUST00000113277.7	Ak1	Ak1-202	Known	Known	None	0.4000000059604645	None	None	None	None
m54284U_191212_053548/32113936/ccs	PacBio_Hippocampus_Rep1	mm10_ERCC_SIRV	chr14	37135264	37120313	-	9	2979	40837	105854	ENSMUSG00000041028.16	ENSMUST00000165649.3	Ghitm	Ghitm-202	Known	Known	None	0.30000001192092896	None	None	None	None
m54284U_191109_043049/136381401/ccs	PacBio_Cortex_Rep2	mm10_ERCC_SIRV	chr7	89338765	89140886	-	15	2506	22460	58212	ENSMUSG00000039428.11	ENSMUST00000041968.10	Tmem135	Tmem135-201	Known	Known	None	0.550000011920929	None	None	None	None
m54284U_191109_043049/101845113/ccs	PacBio_Cortex_Rep2	mm10_ERCC_SIRV	chr17	70974465	70974102	-	1	406	48071	378396	ENSMUSG00000034868.9	ENCODEMT000378396	Myl12b	ENCODEMT000378396	Known	Genomic	None	0.30000001192092896	None	None	None	None
m54284U_191107_221739/97977750/ccs	PacBio_Cortex_Rep1	mm10_ERCC_SIRV	chr11	70646929	70644200	-	8	1578	33477	88005	ENSMUSG00000014606.14	ENSMUST00000014750.14	Slc25a11	Slc25a11-201	Known	Known	None	0.3499999940395355	None	None	None	None
m54284U_191212_053548/34539887/ccs	PacBio_Hippocampus_Rep1	mm10_ERCC_SIRV	chr14	37135292	37120313	-	9	3007	40837	105854	ENSMUSG00000041028.16	ENSMUST00000165649.3	Ghitm	Ghitm-202	Known	Known	None	0.30000001192092896	None	None	None	None
m54284U_191107_221739/9767269/ccs	PacBio_Cortex_Rep1	mm10_ERCC_SIRV	chr15	98934437	98931427	-	4	1613	44242	114129	ENSMUSG00000023004.8	ENSMUST00000077577.7	Tuba1b	Tuba1b-201	Known	Known	None	0.10000000149011612	None	None	None	None
m54284U_191212_053548/54986421/ccs	PacBio_Hippocampus_Rep1	mm10_ERCC_SIRV	chr14	37135149	37120313	-	9	3094	40837	105855	ENSMUSG00000041028.16	ENSMUST00000042564.16	Ghitm	Ghitm-201	Known	Known	None	0.30000001192092896	None	None	None	None
m54284U_191107_221739/50857330/ccs	PacBio_Cortex_Rep1	mm10_ERCC_SIRV	chr3	146404756	146440142	+	14	3478	9956	25905	ENSMUSG00000036825.12	ENSMUST00000106151.7	Ssx2ip	Ssx2ip-203	Known	Known	None	0.15000000596046448	None	None	None	None
m54284U_191107_221739/125175557/ccs	PacBio_Cortex_Rep1	mm10_ERCC_SIRV	chr1	151755374	151822328	+	21	6562	2477	5989	ENSMUSG00000043019.12	ENSMUST00000191070.1	Edem3	Edem3-204	Known	Known	None	0.3499999940395355	None	None	None	None
m54284U_191212_053548/33490218/ccs	PacBio_Hippocampus_Rep1	mm10_ERCC_SIRV	chr9	59656626	59679367	+	11	2166	27956	73205	ENSMUSG00000032294.17	ENSMUST00000034834.15	Pkm	Pkm-201	Known	Known	None	0.05000000074505806	None	None	None	None
m54284U_191213_120042/39781969/ccs	PacBio_Hippocampus_Rep2	mm10_ERCC_SIRV	chr6	124663160	124704139	+	13	1869	18717	49120	ENSMUSG00000004270.13	ENSMUST00000004381.13	Lpcat3	Lpcat3-201	Known	Known	None	0.30000001192092896	None	None	None	None
m54284U_191212_053548/66193645/ccs	PacBio_Hippocampus_Rep1	mm10_ERCC_SIRV	chr14	37135293	37120313	-	9	3008	40837	105854	ENSMUSG00000041028.16	ENSMUST00000165649.3	Ghitm	Ghitm-202	Known	Known	None	0.30000001192092896	None	None	None	None
m54284U_191212_053548/163775875/ccs	PacBio_Hippocampus_Rep1	mm10_ERCC_SIRV	chr17	70990560	70974039	-	4	907	48071	125605	ENSMUSG00000034868.9	ENSMUST00000038446.9	Myl12b	Myl12b-201	Known	Known	None	0.30000001192092896	None	None	None	None
m54284U_191109_043049/64029105/ccs	PacBio_Cortex_Rep2	mm10_ERCC_SIRV	chr2	32625470	32635054	+	7	2030	4235	10992	ENSMUSG00000026817.14	ENSMUST00000113277.7	Ak1	Ak1-202	Known	Known	None	0.4000000059604645	None	None	None	None
m54284U_191212_053548/74320393/ccs	PacBio_Hippocampus_Rep1	mm10_ERCC_SIRV	chr14	37135130	37120309	-	9	3272	40837	378521	ENSMUSG00000041028.16	ENCODEMT000378521	Ghitm	ENCODEMT000378521	Known	NIC	None	0.30000001192092896	None	None	None	None
m54284U_191107_221739/98304688/ccs	PacBio_Cortex_Rep1	mm10_ERCC_SIRV	chr11	70646932	70644200	-	8	1581	33477	88005	ENSMUSG00000014606.14	ENSMUST00000014750.14	Slc25a11	Slc25a11-201	Known	Known	None	0.3499999940395355	None	None	None	None
m54284U_191212_053548/94636386/ccs	PacBio_Hippocampus_Rep1	mm10_ERCC_SIRV	chr14	37135290	37120313	-	9	3005	40837	105854	ENSMUSG00000041028.16	ENSMUST00000165649.3	Ghitm	Ghitm-202	Known	Known	None	0.30000001192092896	None	None	None	None
m54284U_191212_053548/96996157/ccs	PacBio_Hippocampus_Rep1	mm10_ERCC_SIRV	chr14	37135266	37120313	-	9	2981	40837	105854	ENSMUSG00000041028.16	ENSMUST00000165649.3	Ghitm	Ghitm-202	Known	Known	None	0.30000001192092896	None	None	None	None
m54284U_191213_120042/145557788/ccs	PacBio_Hippocampus_Rep2	mm10_ERCC_SIRV	chr3	146404756	146440135	+	14	3471	9956	25905	ENSMUSG00000036825.12	ENSMUST00000106151.7	Ssx2ip	Ssx2ip-203	Known	Known	None	0.30000001192092896	None	None	None	None
m54284U_191107_221739/68223510/ccs	PacBio_Cortex_Rep1	mm10_ERCC_SIRV	chr7	89404186	89141532	-	16	1807	22460	377731	ENSMUSG00000039428.11	ENCODEMT000377731	Tmem135	ENCODEMT000377731	Known	NNC	None	0.6000000238418579	None	None	None	None
m54284U_191107_221739/524921/ccs	PacBio_Cortex_Rep1	mm10_ERCC_SIRV	chr17	70990516	70974040	-	4	862	48071	125605	ENSMUSG00000034868.9	ENSMUST00000038446.9	Myl12b	Myl12b-201	Known	Known	None	0.3499999940395355	None	None	None	None
m54284U_191212_053548/120064101/ccs	PacBio_Hippocampus_Rep1	mm10_ERCC_SIRV	chr14	37135297	37120313	-	9	3012	40837	105854	ENSMUSG00000041028.16	ENSMUST00000165649.3	Ghitm	Ghitm-202	Known	Known	None	0.30000001192092896	None	None	None	None
m54284U_191109_043049/74909066/ccs	PacBio_Cortex_Rep2	mm10_ERCC_SIRV	chr2	32625470	32635057	+	7	2033	4235	10992	ENSMUSG00000026817.14	ENSMUST00000113277.7	Ak1	Ak1-202	Known	Known	None	0.4000000059604645	None	None	None	None
m54284U_191212_053548/109839180/ccs	PacBio_Hippocampus_Rep1	mm10_ERCC_SIRV	chr1	151755375	151822051	+	20	6326	2477	5987	ENSMUSG00000043019.12	ENSMUST00000059498.11	Edem3	Edem3-201	Known	Known	None	0.30000001192092896	None	None	None	None
m54284U_191213_120042/47973138/ccs	PacBio_Hippocampus_Rep2	mm10_ERCC_SIRV	chr6	124663160	124704170	+	13	1900	18717	49120	ENSMUSG00000004270.13	ENSMUST00000004381.13	Lpcat3	Lpcat3-201	Known	Known	None	0.20000000298023224	None	None	None	None
m54284U_191107_221739/98961380/ccs	PacBio_Cortex_Rep1	mm10_ERCC_SIRV	chr11	70646914	70644200	-	8	1563	33477	88005	ENSMUSG00000014606.14	ENSMUST00000014750.14	Slc25a11	Slc25a11-201	Known	Known	None	0.3499999940395355	None	None	None	None
m54284U_191212_053548/50332406/ccs	PacBio_Hippocampus_Rep1	mm10_ERCC_SIRV	chr9	59656626	59679368	+	11	2167	27956	73206	ENSMUSG00000032294.17	ENSMUST00000163694.3	Pkm	Pkm-202	Known	Known	None	0.05000000074505806	None	None	None	None
m54284U_191212_053548/136118437/ccs	PacBio_Hippocampus_Rep1	mm10_ERCC_SIRV	chr14	37135254	37120313	-	9	2969	40837	105854	ENSMUSG00000041028.16	ENSMUST00000165649.3	Ghitm	Ghitm-202	Known	Known	None	0.30000001192092896	None	None	None	None
m54284U_191212_053548/163578329/ccs	PacBio_Hippocampus_Rep1	mm10_ERCC_SIRV	chr14	37135276	37120313	-	9	2991	40837	105854	ENSMUSG00000041028.16	ENSMUST00000165649.3	Ghitm	Ghitm-202	Known	Known	None	0.30000001192092896	None	None	None	None
m54284U_191212_053548/94700186/ccs	PacBio_Hippocampus_Rep1	mm10_ERCC_SIRV	chr5	108549989	108518560	-	4	2148	14970	38907	ENSMUSG00000033615.9	ENSMUST00000046892.9	Cplx1	Cplx1-201	Known	Known	None	0.10000000149011612	None	None	None	None
m54284U_191107_221739/5768317/ccs	PacBio_Cortex_Rep1	mm10_ERCC_SIRV	chr17	70990515	70974040	-	4	861	48071	125605	ENSMUSG00000034868.9	ENSMUST00000038446.9	Myl12b	Myl12b-201	Known	Known	None	0.3499999940395355	None	None	None	None
m54284U_191213_120042/263177/ccs	PacBio_Hippocampus_Rep2	mm10_ERCC_SIRV	chr14	37135196	37120313	-	9	3141	40837	105855	ENSMUSG00000041028.16	ENSMUST00000042564.16	Ghitm	Ghitm-201	Known	Known	None	0.30000001192092896	None	None	None	None
m54284U_191109_043049/79888412/ccs	PacBio_Cortex_Rep2	mm10_ERCC_SIRV	chr2	32625470	32635055	+	7	2025	4235	10992	ENSMUSG00000026817.14	ENSMUST00000113277.7	Ak1	Ak1-202	Known	Known	None	0.4000000059604645	None	None	None	None
m54284U_191107_221739/12124351/ccs	PacBio_Cortex_Rep1	mm10_ERCC_SIRV	chr15	98934433	98931427	-	4	1609	44242	114129	ENSMUSG00000023004.8	ENSMUST00000077577.7	Tuba1b	Tuba1b-201	Known	Known	None	0.10000000149011612	None	None	None	None
m54284U_191107_221739/99025297/ccs	PacBio_Cortex_Rep1	mm10_ERCC_SIRV	chr11	70647005	70644200	-	8	1654	33477	88005	ENSMUSG00000014606.14	ENSMUST00000014750.14	Slc25a11	Slc25a11-201	Known	Known	None	0.3499999940395355	None	None	None	None
m54284U_191213_120042/33491162/ccs	PacBio_Hippocampus_Rep2	mm10_ERCC_SIRV	chr14	37135292	37120313	-	9	3007	40837	105854	ENSMUSG00000041028.16	ENSMUST00000165649.3	Ghitm	Ghitm-202	Known	Known	None	0.30000001192092896	None	None	None	None
m54284U_191213_120042/51708284/ccs	PacBio_Hippocampus_Rep2	mm10_ERCC_SIRV	chr1	151755375	151822049	+	20	6324	2477	5987	ENSMUSG00000043019.12	ENSMUST00000059498.11	Edem3	Edem3-201	Known	Known	None	0.20000000298023224	None	None	None	None
m54284U_191107_221739/27724407/ccs	PacBio_Cortex_Rep1	mm10_ERCC_SIRV	chr15	98932561	98931416	-	1	1080	44242	378493	ENSMUSG00000023004.8	ENCODEMT000378493	Tuba1b	ENCODEMT000378493	Known	ISM	None	0.10000000149011612	None	None	None	None
m54284U_191213_120042/76350546/ccs	PacBio_Hippocampus_Rep2	mm10_ERCC_SIRV	chr14	37135287	37120313	-	9	3002	40837	105854	ENSMUSG00000041028.16	ENSMUST00000165649.3	Ghitm	Ghitm-202	Known	Known	None	0.30000001192092896	None	None	None	None
m54284U_191213_120042/60230481/ccs	PacBio_Hippocampus_Rep2	mm10_ERCC_SIRV	chr6	124663160	124704164	+	13	1894	18717	49120	ENSMUSG00000004270.13	ENSMUST00000004381.13	Lpcat3	Lpcat3-201	Known	Known	None	0.20000000298023224	None	None	None	None
m54284U_191213_120042/134154153/ccs	PacBio_Hippocampus_Rep2	mm10_ERCC_SIRV	chr7	89338760	89141577	-	15	1810	22460	58212	ENSMUSG00000039428.11	ENSMUST00000041968.10	Tmem135	Tmem135-201	Known	Known	None	0.44999998807907104	None	None	None	None
m54284U_191107_221739/22612099/ccs	PacBio_Cortex_Rep1	mm10_ERCC_SIRV	chr17	70990515	70974040	-	4	861	48071	125605	ENSMUSG00000034868.9	ENSMUST00000038446.9	Myl12b	Myl12b-201	Known	Known	None	0.3499999940395355	None	None	None	None
m54284U_191213_120042/104071629/ccs	PacBio_Hippocampus_Rep2	mm10_ERCC_SIRV	chr14	37135164	37120313	-	9	3109	40837	105855	ENSMUSG00000041028.16	ENSMUST00000042564.16	Ghitm	Ghitm-201	Known	Known	None	0.30000001192092896	None	None	None	None
m54284U_191212_053548/127404206/ccs	PacBio_Hippocampus_Rep1	mm10_ERCC_SIRV	chr9	59656626	59679372	+	11	2171	27956	73206	ENSMUSG00000032294.17	ENSMUST00000163694.3	Pkm	Pkm-202	Known	Known	None	0.0	None	None	None	None
m54284U_191109_043049/86248192/ccs	PacBio_Cortex_Rep2	mm10_ERCC_SIRV	chr2	32625470	32635052	+	7	2028	4235	10992	ENSMUSG00000026817.14	ENSMUST00000113277.7	Ak1	Ak1-202	Known	Known	None	0.3499999940395355	None	None	None	None
m54284U_191213_120042/146538601/ccs	PacBio_Hippocampus_Rep2	mm10_ERCC_SIRV	chr14	37121449	37120309	-	1	1137	40837	378527	ENSMUSG00000041028.16	ENCODEMT000378527	Ghitm	ENCODEMT000378527	Known	Genomic	None	0.30000001192092896	None	None	None	None
m54284U_191107_221739/100141708/ccs	PacBio_Cortex_Rep1	mm10_ERCC_SIRV	chr11	70646982	70644200	-	8	1631	33477	88005	ENSMUSG00000014606.14	ENSMUST00000014750.14	Slc25a11	Slc25a11-201	Known	Known	None	0.3499999940395355	None	None	None	None
m54284U_191213_120042/154077689/ccs	PacBio_Hippocampus_Rep2	mm10_ERCC_SIRV	chr14	37135118	37120313	-	9	3063	40837	105855	ENSMUSG00000041028.16	ENSMUST00000042564.16	Ghitm	Ghitm-201	Known	Known	None	0.30000001192092896	None	None	None	None
m54284U_191107_221739/27068476/ccs	PacBio_Cortex_Rep1	mm10_ERCC_SIRV	chr17	70990515	70974040	-	4	861	48071	125605	ENSMUSG00000034868.9	ENSMUST00000038446.9	Myl12b	Myl12b-201	Known	Known	None	0.3499999940395355	None	None	None	None
m54284U_191107_221739/70713840/ccs	PacBio_Cortex_Rep1	mm10_ERCC_SIRV	chr1	151755376	151822321	+	21	6643	2477	5986	ENSMUSG00000043019.12	ENSMUST00000188145.6	Edem3	Edem3-203	Known	Known	None	0.4000000059604645	None	None	None	None
m54284U_191107_221739/14550106/ccs	PacBio_Cortex_Rep1	mm10_ERCC_SIRV	chr14	37135297	37120314	-	9	3011	40837	105854	ENSMUSG00000041028.16	ENSMUST00000165649.3	Ghitm	Ghitm-202	Known	Known	None	0.30000001192092896	None	None	None	None
m54284U_191109_043049/101255287/ccs	PacBio_Cortex_Rep2	mm10_ERCC_SIRV	chr2	32625470	32635054	+	7	2030	4235	10992	ENSMUSG00000026817.14	ENSMUST00000113277.7	Ak1	Ak1-202	Known	Known	None	0.4000000059604645	None	None	None	None
m54284U_191107_221739/165807136/ccs	PacBio_Cortex_Rep1	mm10_ERCC_SIRV	chr14	37133803	37120314	-	8	2910	40837	378515	ENSMUSG00000041028.16	ENCODEMT000378515	Ghitm	ENCODEMT000378515	Known	ISM	Suffix	0.30000001192092896	None	None	None	None
m54284U_191213_120042/76939936/ccs	PacBio_Hippocampus_Rep2	mm10_ERCC_SIRV	chr6	124663160	124704370	+	13	2100	18717	49120	ENSMUSG00000004270.13	ENSMUST00000004381.13	Lpcat3	Lpcat3-201	Known	Known	None	0.800000011920929	None	None	None	None
m54284U_191109_043049/178062815/ccs	PacBio_Cortex_Rep2	mm10_ERCC_SIRV	chr3	146404758	146440133	+	14	3472	9956	377700	ENSMUSG00000036825.12	ENCODEMT000377700	Ssx2ip	ENCODEMT000377700	Known	NIC	None	0.30000001192092896	None	None	None	None
m54284U_191107_221739/101713420/ccs	PacBio_Cortex_Rep1	mm10_ERCC_SIRV	chr11	70646939	70644200	-	8	1588	33477	88005	ENSMUSG00000014606.14	ENSMUST00000014750.14	Slc25a11	Slc25a11-201	Known	Known	None	0.3499999940395355	None	None	None	None
m54284U_191107_221739/180356317/ccs	PacBio_Cortex_Rep1	mm10_ERCC_SIRV	chr14	37135264	37120314	-	9	2978	40837	105854	ENSMUSG00000041028.16	ENSMUST00000165649.3	Ghitm	Ghitm-202	Known	Known	None	0.30000001192092896	None	None	None	None
m54284U_191212_053548/94701098/ccs	PacBio_Hippocampus_Rep1	mm10_ERCC_SIRV	chr5	108549994	108518560	-	4	2153	14970	38907	ENSMUSG00000033615.9	ENSMUST00000046892.9	Cplx1	Cplx1-201	Known	Known	None	0.10000000149011612	None	None	None	None
m54284U_191213_120042/155058410/ccs	PacBio_Hippocampus_Rep2	mm10_ERCC_SIRV	chr7	89338468	89141583	-	15	1512	22460	58212	ENSMUSG00000039428.11	ENSMUST00000041968.10	Tmem135	Tmem135-201	Known	Known	None	0.550000011920929	None	None	None	None
m54284U_191107_221739/79366306/ccs	PacBio_Cortex_Rep1	mm10_ERCC_SIRV	chr17	70990556	70974040	-	4	902	48071	125605	ENSMUSG00000034868.9	ENSMUST00000038446.9	Myl12b	Myl12b-201	Known	Known	None	0.3499999940395355	None	None	None	None
m54284U_191109_043049/29952051/ccs	PacBio_Cortex_Rep2	mm10_ERCC_SIRV	chr14	37135272	37120314	-	9	2986	40837	105854	ENSMUSG00000041028.16	ENSMUST00000165649.3	Ghitm	Ghitm-202	Known	Known	None	0.30000001192092896	None	None	None	None
m54284U_191212_053548/137167642/ccs	PacBio_Hippocampus_Rep1	mm10_ERCC_SIRV	chr9	59656626	59679369	+	11	2168	27956	73206	ENSMUSG00000032294.17	ENSMUST00000163694.3	Pkm	Pkm-202	Known	Known	None	0.05000000074505806	None	None	None	None
m54284U_191109_043049/41681724/ccs	PacBio_Cortex_Rep2	mm10_ERCC_SIRV	chr14	37135206	37120314	-	9	3150	40837	105855	ENSMUSG00000041028.16	ENSMUST00000042564.16	Ghitm	Ghitm-201	Known	Known	None	0.30000001192092896	None	None	None	None
m54284U_191109_043049/101581885/ccs	PacBio_Cortex_Rep2	mm10_ERCC_SIRV	chr2	32625470	32635056	+	7	2032	4235	10992	ENSMUSG00000026817.14	ENSMUST00000113277.7	Ak1	Ak1-202	Known	Known	None	0.44999998807907104	None	None	None	None
m54284U_191107_221739/138282465/ccs	PacBio_Cortex_Rep1	mm10_ERCC_SIRV	chr1	151755398	151822058	+	21	6593	2477	378516	ENSMUSG00000043019.12	ENCODEMT000378516	Edem3	ENCODEMT000378516	Known	NIC	None	0.3499999940395355	None	None	None	None
m54284U_191212_053548/31853188/ccs	PacBio_Hippocampus_Rep1	mm10_ERCC_SIRV	chr14	37135283	37120314	-	9	2997	40837	105854	ENSMUSG00000041028.16	ENSMUST00000165649.3	Ghitm	Ghitm-202	Known	Known	None	0.30000001192092896	None	None	None	None
m54284U_191107_221739/104269189/ccs	PacBio_Cortex_Rep1	mm10_ERCC_SIRV	chr11	70647035	70644200	-	8	1684	33477	88005	ENSMUSG00000014606.14	ENSMUST00000014750.14	Slc25a11	Slc25a11-201	Known	Known	None	0.3499999940395355	None	None	None	None
m54284U_191107_221739/95224321/ccs	PacBio_Cortex_Rep1	mm10_ERCC_SIRV	chr17	70990540	70974040	-	4	886	48071	125605	ENSMUSG00000034868.9	ENSMUST00000038446.9	Myl12b	Myl12b-201	Known	Known	None	0.3499999940395355	None	None	None	None
m54284U_191107_221739/27985113/ccs	PacBio_Cortex_Rep1	mm10_ERCC_SIRV	chr15	98934437	98931427	-	4	1613	44242	114129	ENSMUSG00000023004.8	ENSMUST00000077577.7	Tuba1b	Tuba1b-201	Known	Known	None	0.10000000149011612	None	None	None	None
m54284U_191212_053548/49873289/ccs	PacBio_Hippocampus_Rep1	mm10_ERCC_SIRV	chr14	37135285	37120314	-	9	2999	40837	105854	ENSMUSG00000041028.16	ENSMUST00000165649.3	Ghitm	Ghitm-202	Known	Known	None	0.30000001192092896	None	None	None	None
m54284U_191213_120042/79561262/ccs	PacBio_Hippocampus_Rep2	mm10_ERCC_SIRV	chr6	124663160	124704169	+	13	1899	18717	49120	ENSMUSG00000004270.13	ENSMUST00000004381.13	Lpcat3	Lpcat3-201	Known	Known	None	0.25	None	None	None	None
m54284U_191212_053548/118425618/ccs	PacBio_Hippocampus_Rep1	mm10_ERCC_SIRV	chr14	37135226	37120314	-	9	2940	40837	105854	ENSMUSG00000041028.16	ENSMUST00000165649.3	Ghitm	Ghitm-202	Known	Known	None	0.30000001192092896	None	None	None	None
m54284U_191212_053548/127599427/ccs	PacBio_Hippocampus_Rep1	mm10_ERCC_SIRV	chr3	146404758	146440133	+	14	3472	9956	377700	ENSMUSG00000036825.12	ENCODEMT000377700	Ssx2ip	ENCODEMT000377700	Known	NIC	None	0.30000001192092896	None	None	None	None
m54284U_191109_043049/107677208/ccs	PacBio_Cortex_Rep2	mm10_ERCC_SIRV	chr2	32625470	32635057	+	7	2033	4235	10992	ENSMUSG00000026817.14	ENSMUST00000113277.7	Ak1	Ak1-202	Known	Known	None	0.4000000059604645	None	None	None	None
m54284U_191212_053548/158400955/ccs	PacBio_Hippocampus_Rep1	mm10_ERCC_SIRV	chr14	37135238	37120314	-	9	2952	40837	105854	ENSMUSG00000041028.16	ENSMUST00000165649.3	Ghitm	Ghitm-202	Known	Known	None	0.30000001192092896	None	None	None	None
m54284U_191107_221739/98043600/ccs	PacBio_Cortex_Rep1	mm10_ERCC_SIRV	chr17	70990511	70974040	-	4	857	48071	125605	ENSMUSG00000034868.9	ENSMUST00000038446.9	Myl12b	Myl12b-201	Known	Known	None	0.3499999940395355	None	None	None	None
m54284U_191212_053548/94766038/ccs	PacBio_Hippocampus_Rep1	mm10_ERCC_SIRV	chr1	151755376	151822315	+	21	6637	2477	5986	ENSMUSG00000043019.12	ENSMUST00000188145.6	Edem3	Edem3-203	Known	Known	None	0.5	None	None	None	None
m54284U_191109_043049/68946740/ccs	PacBio_Cortex_Rep2	mm10_ERCC_SIRV	chr7	89338698	89141600	-	15	1693	22460	58212	ENSMUSG00000039428.11	ENSMUST00000041968.10	Tmem135	Tmem135-201	Known	Known	None	0.3499999940395355	None	None	None	None
m54284U_191107_221739/105710055/ccs	PacBio_Cortex_Rep1	mm10_ERCC_SIRV	chr11	70646992	70644200	-	8	1641	33477	88005	ENSMUSG00000014606.14	ENSMUST00000014750.14	Slc25a11	Slc25a11-201	Known	Known	None	0.3499999940395355	None	None	None	None
m54284U_191213_120042/22020282/ccs	PacBio_Hippocampus_Rep2	mm10_ERCC_SIRV	chr14	37135285	37120314	-	9	2999	40837	105854	ENSMUSG00000041028.16	ENSMUST00000165649.3	Ghitm	Ghitm-202	Known	Known	None	0.30000001192092896	None	None	None	None
m54284U_191212_053548/160301861/ccs	PacBio_Hippocampus_Rep1	mm10_ERCC_SIRV	chr9	59656626	59679365	+	11	2164	27956	73205	ENSMUSG00000032294.17	ENSMUST00000034834.15	Pkm	Pkm-201	Known	Known	None	0.15000000596046448	None	None	None	None
m54284U_191213_120042/161874327/ccs	PacBio_Hippocampus_Rep2	mm10_ERCC_SIRV	chr14	37135254	37120314	-	9	2962	40837	105854	ENSMUSG00000041028.16	ENSMUST00000165649.3	Ghitm	Ghitm-202	Known	Known	None	0.30000001192092896	None	None	None	None
m54284U_191213_120042/87557831/ccs	PacBio_Hippocampus_Rep2	mm10_ERCC_SIRV	chr1	151755376	151822055	+	15	5728	2477	378551	ENSMUSG00000043019.12	ENCODEMT000378551	Edem3	ENCODEMT000378551	Known	NIC	None	0.3499999940395355	None	None	None	None
m54284U_191107_221739/57870146/ccs	PacBio_Cortex_Rep1	mm10_ERCC_SIRV	chr14	37135295	37120315	-	9	3008	40837	105854	ENSMUSG00000041028.16	ENSMUST00000165649.3	Ghitm	Ghitm-202	Known	Known	None	0.25	None	None	None	None
m54284U_191109_043049/113706753/ccs	PacBio_Cortex_Rep2	mm10_ERCC_SIRV	chr2	32625470	32635051	+	7	2027	4235	10992	ENSMUSG00000026817.14	ENSMUST00000113277.7	Ak1	Ak1-202	Known	Known	None	0.3499999940395355	None	None	None	None
m54284U_191212_053548/34081060/ccs	PacBio_Hippocampus_Rep1	mm10_ERCC_SIRV	chr3	146404759	146440135	+	14	3468	9956	25905	ENSMUSG00000036825.12	ENSMUST00000106151.7	Ssx2ip	Ssx2ip-203	Known	Known	None	0.30000001192092896	None	None	None	None
m54284U_191213_120042/83495129/ccs	PacBio_Hippocampus_Rep2	mm10_ERCC_SIRV	chr6	124663160	124704161	+	13	1891	18717	49120	ENSMUSG00000004270.13	ENSMUST00000004381.13	Lpcat3	Lpcat3-201	Known	Known	None	0.20000000298023224	None	None	None	None
m54284U_191107_221739/79627646/ccs	PacBio_Cortex_Rep1	mm10_ERCC_SIRV	chr14	37135254	37120315	-	9	2967	40837	105854	ENSMUSG00000041028.16	ENSMUST00000165649.3	Ghitm	Ghitm-202	Known	Known	None	0.25	None	None	None	None
m54284U_191107_221739/131991460/ccs	PacBio_Cortex_Rep1	mm10_ERCC_SIRV	chr17	70990555	70974040	-	4	901	48071	125605	ENSMUSG00000034868.9	ENSMUST00000038446.9	Myl12b	Myl12b-201	Known	Known	None	0.3499999940395355	None	None	None	None
m54284U_191107_221739/105843434/ccs	PacBio_Cortex_Rep1	mm10_ERCC_SIRV	chr11	70646962	70644200	-	8	1611	33477	88005	ENSMUSG00000014606.14	ENSMUST00000014750.14	Slc25a11	Slc25a11-201	Known	Known	None	0.3499999940395355	None	None	None	None
m54284U_191212_053548/95159243/ccs	PacBio_Hippocampus_Rep1	mm10_ERCC_SIRV	chr5	108525584	108518560	-	2	1943	14970	373845	ENSMUSG00000033615.9	ENCODEMT000373845	Cplx1	ENCODEMT000373845	Known	ISM	Suffix	0.10000000149011612	None	None	None	None
m54284U_191107_221739/80674839/ccs	PacBio_Cortex_Rep1	mm10_ERCC_SIRV	chr14	37125331	37120097	-	2	1961	40837	378541	ENSMUSG00000041028.16	ENCODEMT000378541	Ghitm	ENCODEMT000378541	Known	ISM	Suffix	0.25	None	None	None	None
m54284U_191109_043049/124258983/ccs	PacBio_Cortex_Rep2	mm10_ERCC_SIRV	chr14	37135285	37120315	-	9	2998	40837	105854	ENSMUSG00000041028.16	ENSMUST00000165649.3	Ghitm	Ghitm-202	Known	Known	None	0.25	None	None	None	None
m54284U_191107_221739/44499994/ccs	PacBio_Cortex_Rep1	mm10_ERCC_SIRV	chr15	98934437	98931427	-	4	1613	44242	114129	ENSMUSG00000023004.8	ENSMUST00000077577.7	Tuba1b	Tuba1b-201	Known	Known	None	0.10000000149011612	None	None	None	None
m54284U_191109_043049/122817197/ccs	PacBio_Cortex_Rep2	mm10_ERCC_SIRV	chr2	32625470	32635054	+	7	2030	4235	10992	ENSMUSG00000026817.14	ENSMUST00000113277.7	Ak1	Ak1-202	Known	Known	None	0.4000000059604645	None	None	None	None
m54284U_191107_221739/155583009/ccs	PacBio_Cortex_Rep1	mm10_ERCC_SIRV	chr17	70990513	70974040	-	4	859	48071	125605	ENSMUSG00000034868.9	ENSMUST00000038446.9	Myl12b	Myl12b-201	Known	Known	None	0.3499999940395355	None	None	None	None
m54284U_191213_120042/23333450/ccs	PacBio_Hippocampus_Rep2	mm10_ERCC_SIRV	chr9	59656626	59679372	+	11	2171	27956	73206	ENSMUSG00000032294.17	ENSMUST00000163694.3	Pkm	Pkm-202	Known	Known	None	0.0	None	None	None	None
m54284U_191107_221739/156108403/ccs	PacBio_Cortex_Rep1	mm10_ERCC_SIRV	chr3	146404761	146440135	+	14	3466	9956	25905	ENSMUSG00000036825.12	ENSMUST00000106151.7	Ssx2ip	Ssx2ip-203	Known	Known	None	0.30000001192092896	None	None	None	None
m54284U_191213_120042/3211647/ccs	PacBio_Hippocampus_Rep2	mm10_ERCC_SIRV	chr1	151755377	151822047	+	20	6320	2477	5987	ENSMUSG00000043019.12	ENSMUST00000059498.11	Edem3	Edem3-201	Known	Known	None	0.20000000298023224	None	None	None	None
m54284U_191107_221739/63047974/ccs	PacBio_Cortex_Rep1	mm10_ERCC_SIRV	chr7	89338786	89141682	-	15	1731	22460	58212	ENSMUSG00000039428.11	ENSMUST00000041968.10	Tmem135	Tmem135-201	Known	Known	None	0.3499999940395355	None	None	None	None
m54284U_191109_043049/167381711/ccs	PacBio_Cortex_Rep2	mm10_ERCC_SIRV	chr14	37135179	37120315	-	9	3122	40837	105855	ENSMUSG00000041028.16	ENSMUST00000042564.16	Ghitm	Ghitm-201	Known	Known	None	0.25	None	None	None	None
m54284U_191213_120042/84213862/ccs	PacBio_Hippocampus_Rep2	mm10_ERCC_SIRV	chr6	124663160	124704168	+	13	1898	18717	49120	ENSMUSG00000004270.13	ENSMUST00000004381.13	Lpcat3	Lpcat3-201	Known	Known	None	0.25	None	None	None	None
m54284U_191107_221739/105906861/ccs	PacBio_Cortex_Rep1	mm10_ERCC_SIRV	chr11	70646918	70644200	-	8	1567	33477	88005	ENSMUSG00000014606.14	ENSMUST00000014750.14	Slc25a11	Slc25a11-201	Known	Known	None	0.3499999940395355	None	None	None	None
m54284U_191109_043049/173540152/ccs	PacBio_Cortex_Rep2	mm10_ERCC_SIRV	chr14	37135311	37120315	-	9	3024	40837	105854	ENSMUSG00000041028.16	ENSMUST00000165649.3	Ghitm	Ghitm-202	Known	Known	None	0.25	None	None	None	None
m54284U_191212_053548/31197041/ccs	PacBio_Hippocampus_Rep1	mm10_ERCC_SIRV	chr14	37135297	37120315	-	9	3010	40837	105854	ENSMUSG00000041028.16	ENSMUST00000165649.3	Ghitm	Ghitm-202	Known	Known	None	0.25	None	None	None	None
m54284U_191107_221739/156568130/ccs	PacBio_Cortex_Rep1	mm10_ERCC_SIRV	chr17	70990515	70974040	-	4	861	48071	125605	ENSMUSG00000034868.9	ENSMUST00000038446.9	Myl12b	Myl12b-201	Known	Known	None	0.3499999940395355	None	None	None	None
m54284U_191213_120042/122685537/ccs	PacBio_Hippocampus_Rep2	mm10_ERCC_SIRV	chr14	37135215	37120315	-	9	2928	40837	105854	ENSMUSG00000041028.16	ENSMUST00000165649.3	Ghitm	Ghitm-202	Known	Known	None	0.25	None	None	None	None
m54284U_191109_043049/124847945/ccs	PacBio_Cortex_Rep2	mm10_ERCC_SIRV	chr2	32625470	32635054	+	7	2030	4235	10992	ENSMUSG00000026817.14	ENSMUST00000113277.7	Ak1	Ak1-202	Known	Known	None	0.4000000059604645	None	None	None	None
m54284U_191213_120042/169674931/ccs	PacBio_Hippocampus_Rep2	mm10_ERCC_SIRV	chr14	37135283	37120315	-	9	2996	40837	105854	ENSMUSG00000041028.16	ENSMUST00000165649.3	Ghitm	Ghitm-202	Known	Known	None	0.25	None	None	None	None
m54284U_191107_221739/106498348/ccs	PacBio_Cortex_Rep1	mm10_ERCC_SIRV	chr11	70647033	70644200	-	8	1682	33477	88005	ENSMUSG00000014606.14	ENSMUST00000014750.14	Slc25a11	Slc25a11-201	Known	Known	None	0.3499999940395355	None	None	None	None
m54284U_191212_053548/177209751/ccs	PacBio_Hippocampus_Rep1	mm10_ERCC_SIRV	chr1	151755378	151818719	+	21	3003	2477	378552	ENSMUSG00000043019.12	ENCODEMT000378552	Edem3	ENCODEMT000378552	Known	NIC	None	0.30000001192092896	None	None	None	None
m54284U_191109_043049/48498164/ccs	PacBio_Cortex_Rep2	mm10_ERCC_SIRV	chr3	146404761	146440135	+	14	3466	9956	25905	ENSMUSG00000036825.12	ENSMUST00000106151.7	Ssx2ip	Ssx2ip-203	Known	Known	None	0.30000001192092896	None	None	None	None
m54284U_191213_120042/179964526/ccs	PacBio_Hippocampus_Rep2	mm10_ERCC_SIRV	chr14	37135110	37120311	-	9	3250	40837	378521	ENSMUSG00000041028.16	ENCODEMT000378521	Ghitm	ENCODEMT000378521	Known	NIC	None	0.25	None	None	None	None
m54284U_191213_120042/84478398/ccs	PacBio_Hippocampus_Rep2	mm10_ERCC_SIRV	chr6	124663160	124704169	+	13	1899	18717	49120	ENSMUSG00000004270.13	ENSMUST00000004381.13	Lpcat3	Lpcat3-201	Known	Known	None	0.25	None	None	None	None
m54284U_191107_221739/168952567/ccs	PacBio_Cortex_Rep1	mm10_ERCC_SIRV	chr17	70990543	70974040	-	4	889	48071	125605	ENSMUSG00000034868.9	ENSMUST00000038446.9	Myl12b	Myl12b-201	Known	Known	None	0.3499999940395355	None	None	None	None
m54284U_191213_120042/100272904/ccs	PacBio_Hippocampus_Rep2	mm10_ERCC_SIRV	chr9	59656626	59679369	+	11	2168	27956	73206	ENSMUSG00000032294.17	ENSMUST00000163694.3	Pkm	Pkm-202	Known	Known	None	0.05000000074505806	None	None	None	None
m54284U_191212_053548/95225031/ccs	PacBio_Hippocampus_Rep1	mm10_ERCC_SIRV	chr5	108549974	108518560	-	4	2133	14970	38907	ENSMUSG00000033615.9	ENSMUST00000046892.9	Cplx1	Cplx1-201	Known	Known	None	0.10000000149011612	None	None	None	None
m54284U_191107_221739/67962593/ccs	PacBio_Cortex_Rep1	mm10_ERCC_SIRV	chr14	37135253	37120316	-	9	2965	40837	105854	ENSMUSG00000041028.16	ENSMUST00000165649.3	Ghitm	Ghitm-202	Known	Known	None	0.25	None	None	None	None
m54284U_191213_120042/88278696/ccs	PacBio_Hippocampus_Rep2	mm10_ERCC_SIRV	chr7	89338774	89141684	-	15	1717	22460	58212	ENSMUSG00000039428.11	ENSMUST00000041968.10	Tmem135	Tmem135-201	Known	Known	None	0.4000000059604645	None	None	None	None
m54284U_191109_043049/125896182/ccs	PacBio_Cortex_Rep2	mm10_ERCC_SIRV	chr2	32625470	32635052	+	7	2028	4235	10992	ENSMUSG00000026817.14	ENSMUST00000113277.7	Ak1	Ak1-202	Known	Known	None	0.3499999940395355	None	None	None	None
m54284U_191212_053548/51643363/ccs	PacBio_Hippocampus_Rep1	mm10_ERCC_SIRV	chr14	37135288	37120316	-	9	3000	40837	105854	ENSMUSG00000041028.16	ENSMUST00000165649.3	Ghitm	Ghitm-202	Known	Known	None	0.25	None	None	None	None
m54284U_191107_221739/109316710/ccs	PacBio_Cortex_Rep1	mm10_ERCC_SIRV	chr11	70646982	70644200	-	8	1631	33477	88005	ENSMUSG00000014606.14	ENSMUST00000014750.14	Slc25a11	Slc25a11-201	Known	Known	None	0.3499999940395355	None	None	None	None
m54284U_191107_221739/65274391/ccs	PacBio_Cortex_Rep1	mm10_ERCC_SIRV	chr15	98934436	98931427	-	4	1612	44242	114129	ENSMUSG00000023004.8	ENSMUST00000077577.7	Tuba1b	Tuba1b-201	Known	Known	None	0.10000000149011612	None	None	None	None
m54284U_191212_053548/93192870/ccs	PacBio_Hippocampus_Rep1	mm10_ERCC_SIRV	chr14	37135288	37120316	-	9	3000	40837	105854	ENSMUSG00000041028.16	ENSMUST00000165649.3	Ghitm	Ghitm-202	Known	Known	None	0.25	None	None	None	None
m54284U_191109_043049/42927131/ccs	PacBio_Cortex_Rep2	mm10_ERCC_SIRV	chr3	146404762	146440135	+	14	3465	9956	25905	ENSMUSG00000036825.12	ENSMUST00000106151.7	Ssx2ip	Ssx2ip-203	Known	Known	None	0.30000001192092896	None	None	None	None
m54284U_191107_221739/179177043/ccs	PacBio_Cortex_Rep1	mm10_ERCC_SIRV	chr17	70990540	70974040	-	4	886	48071	125605	ENSMUSG00000034868.9	ENSMUST00000038446.9	Myl12b	Myl12b-201	Known	Known	None	0.3499999940395355	None	None	None	None
m54284U_191213_120042/45090354/ccs	PacBio_Hippocampus_Rep2	mm10_ERCC_SIRV	chr1	151755383	151822098	+	21	6385	2477	378544	ENSMUSG00000043019.12	ENCODEMT000378544	Edem3	ENCODEMT000378544	Known	NIC	None	0.15000000596046448	None	None	None	None
m54284U_191213_120042/4524646/ccs	PacBio_Hippocampus_Rep2	mm10_ERCC_SIRV	chr14	37135159	37120317	-	9	3100	40837	105855	ENSMUSG00000041028.16	ENSMUST00000042564.16	Ghitm	Ghitm-201	Known	Known	None	0.20000000298023224	None	None	None	None
m54284U_191109_043049/126681267/ccs	PacBio_Cortex_Rep2	mm10_ERCC_SIRV	chr7	89141899	89145676	+	1	3778	75656	378553	ENCODEMG000075656	ENCODEMT000378553	ENCODEMG000075656	ENCODEMT000378553	Antisense	Antisense	None	0.4000000059604645	None	None	None	None
m54284U_191109_043049/130810531/ccs	PacBio_Cortex_Rep2	mm10_ERCC_SIRV	chr2	32625470	32635056	+	7	2032	4235	10992	ENSMUSG00000026817.14	ENSMUST00000113277.7	Ak1	Ak1-202	Known	Known	None	0.44999998807907104	None	None	None	None
m54284U_191213_120042/106758958/ccs	PacBio_Hippocampus_Rep2	mm10_ERCC_SIRV	chr6	124663160	124704169	+	13	1899	18717	49120	ENSMUSG00000004270.13	ENSMUST00000004381.13	Lpcat3	Lpcat3-201	Known	Known	None	0.25	None	None	None	None
m54284U_191213_120042/109840766/ccs	PacBio_Hippocampus_Rep2	mm10_ERCC_SIRV	chr9	59656626	59679372	+	11	2171	27956	73206	ENSMUSG00000032294.17	ENSMUST00000163694.3	Pkm	Pkm-202	Known	Known	None	0.0	None	None	None	None
m54284U_191109_043049/152895622/ccs	PacBio_Cortex_Rep2	mm10_ERCC_SIRV	chr14	37125309	37120100	-	2	1958	40837	378541	ENSMUSG00000041028.16	ENCODEMT000378541	Ghitm	ENCODEMT000378541	Known	ISM	Suffix	0.20000000298023224	None	None	None	None
m54284U_191107_221739/110102044/ccs	PacBio_Cortex_Rep1	mm10_ERCC_SIRV	chr11	70646945	70644200	-	8	1594	33477	88005	ENSMUSG00000014606.14	ENSMUST00000014750.14	Slc25a11	Slc25a11-201	Known	Known	None	0.3499999940395355	None	None	None	None
m54284U_191109_043049/917765/ccs	PacBio_Cortex_Rep2	mm10_ERCC_SIRV	chr17	70990522	70974040	-	4	868	48071	125605	ENSMUSG00000034868.9	ENSMUST00000038446.9	Myl12b	Myl12b-201	Known	Known	None	0.3499999940395355	None	None	None	None
m54284U_191107_221739/164694322/ccs	PacBio_Cortex_Rep1	mm10_ERCC_SIRV	chr14	37135292	37120324	-	9	3028	40837	105854	ENSMUSG00000041028.16	ENSMUST00000165649.3	Ghitm	Ghitm-202	Known	Known	None	0.15000000596046448	None	None	None	None
m54284U_191213_120042/169804272/ccs	PacBio_Hippocampus_Rep2	mm10_ERCC_SIRV	chr3	146404762	146440142	+	14	3472	9956	25905	ENSMUSG00000036825.12	ENSMUST00000106151.7	Ssx2ip	Ssx2ip-203	Known	Known	None	0.15000000596046448	None	None	None	None
m54284U_191107_221739/111805979/ccs	PacBio_Cortex_Rep1	mm10_ERCC_SIRV	chr11	70644877	70644367	-	1	644	33477	378374	ENSMUSG00000014606.14	ENCODEMT000378374	Slc25a11	ENCODEMT000378374	Known	Genomic	None	0.3499999940395355	None	None	None	None
m54284U_191109_043049/29231533/ccs	PacBio_Cortex_Rep2	mm10_ERCC_SIRV	chr7	89142081	89147422	+	1	5470	75656	378553	ENCODEMG000075656	ENCODEMT000378553	ENCODEMG000075656	ENCODEMT000378553	Antisense	Antisense	None	0.30000001192092896	None	None	None	None
m54284U_191109_043049/143786045/ccs	PacBio_Cortex_Rep2	mm10_ERCC_SIRV	chr2	32625470	32634271	+	7	1247	4235	10992	ENSMUSG00000026817.14	ENSMUST00000113277.7	Ak1	Ak1-202	Known	Known	None	0.15000000596046448	None	None	None	None
m54284U_191107_221739/24643648/ccs	PacBio_Cortex_Rep1	mm10_ERCC_SIRV	chr14	37131690	37120341	-	6	2591	40837	378536	ENSMUSG00000041028.16	ENCODEMT000378536	Ghitm	ENCODEMT000378536	Known	ISM	Suffix	0.3499999940395355	None	None	None	None
m54284U_191213_120042/54461529/ccs	PacBio_Hippocampus_Rep2	mm10_ERCC_SIRV	chr1	151755378	151822062	+	20	6334	2477	5987	ENSMUSG00000043019.12	ENSMUST00000059498.11	Edem3	Edem3-201	Known	Known	None	0.44999998807907104	None	None	None	None
m54284U_191109_043049/94570427/ccs	PacBio_Cortex_Rep2	mm10_ERCC_SIRV	chr7	89142081	89147435	+	1	5491	75656	378553	ENCODEMG000075656	ENCODEMT000378553	ENCODEMG000075656	ENCODEMT000378553	Antisense	Antisense	None	0.8999999761581421	None	None	None	None
m54284U_191212_053548/39586643/ccs	PacBio_Hippocampus_Rep1	mm10_ERCC_SIRV	chr14	37135222	37120350	-	9	2915	40837	105854	ENSMUSG00000041028.16	ENSMUST00000165649.3	Ghitm	Ghitm-202	Known	Known	None	0.3499999940395355	None	None	None	None
m54284U_191109_043049/6294230/ccs	PacBio_Cortex_Rep2	mm10_ERCC_SIRV	chr17	70990539	70974040	-	4	885	48071	125605	ENSMUSG00000034868.9	ENSMUST00000038446.9	Myl12b	Myl12b-201	Known	Known	None	0.3499999940395355	None	None	None	None
m54284U_191212_053548/95292247/ccs	PacBio_Hippocampus_Rep1	mm10_ERCC_SIRV	chr5	108549974	108518560	-	4	2133	14970	38907	ENSMUSG00000033615.9	ENSMUST00000046892.9	Cplx1	Cplx1-201	Known	Known	None	0.10000000149011612	None	None	None	None
m54284U_191213_120042/118096121/ccs	PacBio_Hippocampus_Rep2	mm10_ERCC_SIRV	chr6	124663160	124704141	+	13	1871	18717	49120	ENSMUSG00000004270.13	ENSMUST00000004381.13	Lpcat3	Lpcat3-201	Known	Known	None	0.25	None	None	None	None
m54284U_191107_221739/132778026/ccs	PacBio_Cortex_Rep1	mm10_ERCC_SIRV	chr14	37135280	37120356	-	9	2952	40837	105854	ENSMUSG00000041028.16	ENSMUST00000165649.3	Ghitm	Ghitm-202	Known	Known	None	0.30000001192092896	None	None	None	None
m54284U_191107_221739/111937516/ccs	PacBio_Cortex_Rep1	mm10_ERCC_SIRV	chr11	70646978	70644200	-	8	1627	33477	88005	ENSMUSG00000014606.14	ENSMUST00000014750.14	Slc25a11	Slc25a11-201	Known	Known	None	0.3499999940395355	None	None	None	None
m54284U_191107_221739/54068335/ccs	PacBio_Cortex_Rep1	mm10_ERCC_SIRV	chr3	146404763	146440135	+	14	3464	9956	25905	ENSMUSG00000036825.12	ENSMUST00000106151.7	Ssx2ip	Ssx2ip-203	Known	Known	None	0.30000001192092896	None	None	None	None
m54284U_191107_221739/69405013/ccs	PacBio_Cortex_Rep1	mm10_ERCC_SIRV	chr15	98934433	98931427	-	4	1609	44242	114129	ENSMUSG00000023004.8	ENSMUST00000077577.7	Tuba1b	Tuba1b-201	Known	Known	None	0.10000000149011612	None	None	None	None
m54284U_191213_120042/110166047/ccs	PacBio_Hippocampus_Rep2	mm10_ERCC_SIRV	chr9	59656626	59679369	+	11	2168	27956	73206	ENSMUSG00000032294.17	ENSMUST00000163694.3	Pkm	Pkm-202	Known	Known	None	0.05000000074505806	None	None	None	None
m54284U_191109_043049/113707371/ccs	PacBio_Cortex_Rep2	mm10_ERCC_SIRV	chr14	37135130	37120356	-	9	3032	40837	105855	ENSMUSG00000041028.16	ENSMUST00000042564.16	Ghitm	Ghitm-201	Known	Known	None	0.30000001192092896	None	None	None	None
m54284U_191109_043049/144312783/ccs	PacBio_Cortex_Rep2	mm10_ERCC_SIRV	chr2	32625470	32635056	+	7	2032	4235	10992	ENSMUSG00000026817.14	ENSMUST00000113277.7	Ak1	Ak1-202	Known	Known	None	0.44999998807907104	None	None	None	None
m54284U_191212_053548/114361680/ccs	PacBio_Hippocampus_Rep1	mm10_ERCC_SIRV	chr14	37135246	37120356	-	9	2918	40837	105854	ENSMUSG00000041028.16	ENSMUST00000165649.3	Ghitm	Ghitm-202	Known	Known	None	0.30000001192092896	None	None	None	None
m54284U_191109_043049/18745555/ccs	PacBio_Cortex_Rep2	mm10_ERCC_SIRV	chr17	70990507	70974040	-	4	853	48071	125605	ENSMUSG00000034868.9	ENSMUST00000038446.9	Myl12b	Myl12b-201	Known	Known	None	0.3499999940395355	None	None	None	None
m54284U_191212_053548/77530266/ccs	PacBio_Hippocampus_Rep1	mm10_ERCC_SIRV	chr1	151755379	151822047	+	20	6310	2477	5987	ENSMUSG00000043019.12	ENSMUST00000059498.11	Edem3	Edem3-201	Known	Known	None	0.20000000298023224	None	None	None	None
m54284U_191107_221739/71107450/ccs	PacBio_Cortex_Rep1	mm10_ERCC_SIRV	chr14	37135266	37120357	-	9	2937	40837	105854	ENSMUSG00000041028.16	ENSMUST00000165649.3	Ghitm	Ghitm-202	Known	Known	None	0.30000001192092896	None	None	None	None
m54284U_191107_221739/113838307/ccs	PacBio_Cortex_Rep1	mm10_ERCC_SIRV	chr11	70647059	70644200	-	8	1708	33477	88005	ENSMUSG00000014606.14	ENSMUST00000014750.14	Slc25a11	Slc25a11-201	Known	Known	None	0.3499999940395355	None	None	None	None
m54284U_191107_221739/94505303/ccs	PacBio_Cortex_Rep1	mm10_ERCC_SIRV	chr14	37135187	37120353	-	9	3285	40837	378521	ENSMUSG00000041028.16	ENCODEMT000378521	Ghitm	ENCODEMT000378521	Known	NIC	None	0.30000001192092896	None	None	None	None
m54284U_191213_120042/136645063/ccs	PacBio_Hippocampus_Rep2	mm10_ERCC_SIRV	chr6	124663160	124704406	+	13	2136	18717	49120	ENSMUSG00000004270.13	ENSMUST00000004381.13	Lpcat3	Lpcat3-201	Known	Known	None	0.75	None	None	None	None
m54284U_191109_043049/152306602/ccs	PacBio_Cortex_Rep2	mm10_ERCC_SIRV	chr2	32625470	32635052	+	7	2028	4235	10992	ENSMUSG00000026817.14	ENSMUST00000113277.7	Ak1	Ak1-202	Known	Known	None	0.3499999940395355	None	None	None	None
m54284U_191107_221739/170657480/ccs	PacBio_Cortex_Rep1	mm10_ERCC_SIRV	chr3	146404763	146440140	+	14	3474	9956	377700	ENSMUSG00000036825.12	ENCODEMT000377700	Ssx2ip	ENCODEMT000377700	Known	NIC	None	0.15000000596046448	None	None	None	None
m54284U_191109_043049/27853634/ccs	PacBio_Cortex_Rep2	mm10_ERCC_SIRV	chr17	70990515	70974040	-	4	861	48071	125605	ENSMUSG00000034868.9	ENSMUST00000038446.9	Myl12b	Myl12b-201	Known	Known	None	0.3499999940395355	None	None	None	None
m54284U_191107_221739/145949262/ccs	PacBio_Cortex_Rep1	mm10_ERCC_SIRV	chr14	37135297	37120357	-	9	2968	40837	105854	ENSMUSG00000041028.16	ENSMUST00000165649.3	Ghitm	Ghitm-202	Known	Known	None	0.30000001192092896	None	None	None	None
m54284U_191109_043049/95947432/ccs	PacBio_Cortex_Rep2	mm10_ERCC_SIRV	chr7	89338786	89142786	-	13	3245	22460	378554	ENSMUSG00000039428.11	ENCODEMT000378554	Tmem135	ENCODEMT000378554	Known	ISM	Prefix	0.699999988079071	None	None	None	None
m54284U_191107_221739/150473380/ccs	PacBio_Cortex_Rep1	mm10_ERCC_SIRV	chr14	37135285	37120357	-	9	2956	40837	105854	ENSMUSG00000041028.16	ENSMUST00000165649.3	Ghitm	Ghitm-202	Known	Known	None	0.30000001192092896	None	None	None	None
m54284U_191212_053548/96405828/ccs	PacBio_Hippocampus_Rep1	mm10_ERCC_SIRV	chr9	59656627	59679375	+	11	2160	27956	73206	ENSMUSG00000032294.17	ENSMUST00000163694.3	Pkm	Pkm-202	Known	Known	None	0.0	None	None	None	None
m54284U_191213_120042/90113737/ccs	PacBio_Hippocampus_Rep2	mm10_ERCC_SIRV	chr1	151755385	151822069	+	21	6354	2477	378544	ENSMUSG00000043019.12	ENCODEMT000378544	Edem3	ENCODEMT000378544	Known	NIC	None	0.4000000059604645	None	None	None	None
m54284U_191107_221739/114035500/ccs	PacBio_Cortex_Rep1	mm10_ERCC_SIRV	chr11	70646895	70644200	-	8	1551	33477	88005	ENSMUSG00000014606.14	ENSMUST00000014750.14	Slc25a11	Slc25a11-201	Known	Known	None	0.3499999940395355	None	None	None	None
m54284U_191109_043049/16908987/ccs	PacBio_Cortex_Rep2	mm10_ERCC_SIRV	chr14	37135282	37120357	-	9	2953	40837	105854	ENSMUSG00000041028.16	ENSMUST00000165649.3	Ghitm	Ghitm-202	Known	Known	None	0.30000001192092896	None	None	None	None
m54284U_191212_053548/330095/ccs	PacBio_Hippocampus_Rep1	mm10_ERCC_SIRV	chr2	32625470	32635052	+	7	2028	4235	10992	ENSMUSG00000026817.14	ENSMUST00000113277.7	Ak1	Ak1-202	Known	Known	None	0.3499999940395355	None	None	None	None
m54284U_191107_221739/101909307/ccs	PacBio_Cortex_Rep1	mm10_ERCC_SIRV	chr7	89143355	89147435	+	1	4212	75656	378553	ENCODEMG000075656	ENCODEMT000378553	ENCODEMG000075656	ENCODEMT000378553	Antisense	Antisense	None	0.8999999761581421	None	None	None	None
m54284U_191212_053548/13305463/ccs	PacBio_Hippocampus_Rep1	mm10_ERCC_SIRV	chr14	37135235	37120357	-	9	2906	40837	105854	ENSMUSG00000041028.16	ENSMUST00000165649.3	Ghitm	Ghitm-202	Known	Known	None	0.30000001192092896	None	None	None	None
m54284U_191109_043049/20710995/ccs	PacBio_Cortex_Rep2	mm10_ERCC_SIRV	chr3	146404763	146440135	+	14	3464	9956	25905	ENSMUSG00000036825.12	ENSMUST00000106151.7	Ssx2ip	Ssx2ip-203	Known	Known	None	0.30000001192092896	None	None	None	None
m54284U_191213_120042/140905019/ccs	PacBio_Hippocampus_Rep2	mm10_ERCC_SIRV	chr6	124663160	124704169	+	13	1899	18717	49120	ENSMUSG00000004270.13	ENSMUST00000004381.13	Lpcat3	Lpcat3-201	Known	Known	None	0.25	None	None	None	None
m54284U_191212_053548/32901053/ccs	PacBio_Hippocampus_Rep1	mm10_ERCC_SIRV	chr14	37135131	37120357	-	9	3032	40837	105855	ENSMUSG00000041028.16	ENSMUST00000042564.16	Ghitm	Ghitm-201	Known	Known	None	0.30000001192092896	None	None	None	None
m54284U_191107_221739/132253772/ccs	PacBio_Cortex_Rep1	mm10_ERCC_SIRV	chr15	98934437	98931427	-	4	1613	44242	114129	ENSMUSG00000023004.8	ENSMUST00000077577.7	Tuba1b	Tuba1b-201	Known	Known	None	0.10000000149011612	None	None	None	None
m54284U_191109_043049/41747831/ccs	PacBio_Cortex_Rep2	mm10_ERCC_SIRV	chr17	70990515	70974040	-	4	861	48071	125605	ENSMUSG00000034868.9	ENSMUST00000038446.9	Myl12b	Myl12b-201	Known	Known	None	0.3499999940395355	None	None	None	None
m54284U_191212_053548/50135988/ccs	PacBio_Hippocampus_Rep1	mm10_ERCC_SIRV	chr14	37135290	37120357	-	9	2961	40837	105854	ENSMUSG00000041028.16	ENSMUST00000165649.3	Ghitm	Ghitm-202	Known	Known	None	0.30000001192092896	None	None	None	None
m54284U_191107_221739/114165588/ccs	PacBio_Cortex_Rep1	mm10_ERCC_SIRV	chr11	70646966	70644200	-	8	1615	33477	88005	ENSMUSG00000014606.14	ENSMUST00000014750.14	Slc25a11	Slc25a11-201	Known	Known	None	0.3499999940395355	None	None	None	None
m54284U_191213_120042/149291823/ccs	PacBio_Hippocampus_Rep2	mm10_ERCC_SIRV	chr1	151755380	151822056	+	20	6326	2477	5987	ENSMUSG00000043019.12	ENSMUST00000059498.11	Edem3	Edem3-201	Known	Known	None	0.3499999940395355	None	None	None	None
m54284U_191107_221739/85655908/ccs	PacBio_Cortex_Rep1	mm10_ERCC_SIRV	chr7	89146134	89147620	+	1	1487	75657	378555	ENCODEMG000075657	ENCODEMT000378555	ENCODEMG000075657	ENCODEMT000378555	Antisense	Antisense	None	1.0	None	None	None	None
m54284U_191212_053548/8323522/ccs	PacBio_Hippocampus_Rep1	mm10_ERCC_SIRV	chr2	32625470	32635052	+	7	2028	4235	10992	ENSMUSG00000026817.14	ENSMUST00000113277.7	Ak1	Ak1-202	Known	Known	None	0.3499999940395355	None	None	None	None
m54284U_191212_053548/108134638/ccs	PacBio_Hippocampus_Rep1	mm10_ERCC_SIRV	chr14	37135292	37120357	-	9	2963	40837	105854	ENSMUSG00000041028.16	ENSMUST00000165649.3	Ghitm	Ghitm-202	Known	Known	None	0.30000001192092896	None	None	None	None
m54284U_191212_053548/174524963/ccs	PacBio_Hippocampus_Rep1	mm10_ERCC_SIRV	chr9	59656627	59679370	+	11	2168	27956	73206	ENSMUSG00000032294.17	ENSMUST00000163694.3	Pkm	Pkm-202	Known	Known	None	0.0	None	None	None	None
m54284U_191109_043049/88278947/ccs	PacBio_Cortex_Rep2	mm10_ERCC_SIRV	chr3	146404763	146440133	+	14	3462	9956	25905	ENSMUSG00000036825.12	ENSMUST00000106151.7	Ssx2ip	Ssx2ip-203	Known	Known	None	0.30000001192092896	None	None	None	None
m54284U_191212_053548/115475704/ccs	PacBio_Hippocampus_Rep1	mm10_ERCC_SIRV	chr14	37135298	37120357	-	9	2969	40837	105854	ENSMUSG00000041028.16	ENSMUST00000165649.3	Ghitm	Ghitm-202	Known	Known	None	0.30000001192092896	None	None	None	None
m54284U_191213_120042/120128955/ccs	PacBio_Hippocampus_Rep2	mm10_ERCC_SIRV	chr14	37135245	37120357	-	9	2916	40837	105854	ENSMUSG00000041028.16	ENSMUST00000165649.3	Ghitm	Ghitm-202	Known	Known	None	0.30000001192092896	None	None	None	None
m54284U_191107_221739/114493252/ccs	PacBio_Cortex_Rep1	mm10_ERCC_SIRV	chr11	70646936	70644200	-	8	1585	33477	88005	ENSMUSG00000014606.14	ENSMUST00000014750.14	Slc25a11	Slc25a11-201	Known	Known	None	0.3499999940395355	None	None	None	None
m54284U_191107_221739/61603953/ccs	PacBio_Cortex_Rep1	mm10_ERCC_SIRV	chr7	89146074	89147798	+	1	1475	75657	378555	ENCODEMG000075657	ENCODEMT000378555	ENCODEMG000075657	ENCODEMT000378555	Antisense	Antisense	None	0.6499999761581421	None	None	None	None
m54284U_191213_120042/145359228/ccs	PacBio_Hippocampus_Rep2	mm10_ERCC_SIRV	chr6	124663160	124704169	+	13	1899	18717	49120	ENSMUSG00000004270.13	ENSMUST00000004381.13	Lpcat3	Lpcat3-201	Known	Known	None	0.25	None	None	None	None
m54284U_191109_043049/42600986/ccs	PacBio_Cortex_Rep2	mm10_ERCC_SIRV	chr17	70990512	70974040	-	4	858	48071	125605	ENSMUSG00000034868.9	ENSMUST00000038446.9	Myl12b	Myl12b-201	Known	Known	None	0.3499999940395355	None	None	None	None
m54284U_191213_120042/126814419/ccs	PacBio_Hippocampus_Rep2	mm10_ERCC_SIRV	chr14	37135297	37120357	-	9	2968	40837	105854	ENSMUSG00000041028.16	ENSMUST00000165649.3	Ghitm	Ghitm-202	Known	Known	None	0.30000001192092896	None	None	None	None
m54284U_191212_053548/12059107/ccs	PacBio_Hippocampus_Rep1	mm10_ERCC_SIRV	chr2	32625470	32635050	+	7	2026	4235	10992	ENSMUSG00000026817.14	ENSMUST00000113277.7	Ak1	Ak1-202	Known	Known	None	0.4000000059604645	None	None	None	None
m54284U_191213_120042/117310089/ccs	PacBio_Hippocampus_Rep2	mm10_ERCC_SIRV	chr1	151755381	151822134	+	20	6403	2477	5987	ENSMUSG00000043019.12	ENSMUST00000059498.11	Edem3	Edem3-201	Known	Known	None	0.30000001192092896	None	None	None	None
m54284U_191212_053548/33818565/ccs	PacBio_Hippocampus_Rep1	mm10_ERCC_SIRV	chr7	89146074	89147803	+	1	1480	75657	378555	ENCODEMG000075657	ENCODEMT000378555	ENCODEMG000075657	ENCODEMT000378555	Antisense	Antisense	None	0.8999999761581421	None	None	None	None
m54284U_191109_043049/119539135/ccs	PacBio_Cortex_Rep2	mm10_ERCC_SIRV	chr3	146404763	146440131	+	14	3465	9956	377700	ENSMUSG00000036825.12	ENCODEMT000377700	Ssx2ip	ENCODEMT000377700	Known	NIC	None	0.30000001192092896	None	None	None	None
m54284U_191213_120042/128649657/ccs	PacBio_Hippocampus_Rep2	mm10_ERCC_SIRV	chr14	37135264	37120357	-	9	2935	40837	105854	ENSMUSG00000041028.16	ENSMUST00000165649.3	Ghitm	Ghitm-202	Known	Known	None	0.30000001192092896	None	None	None	None
m54284U_191107_221739/159580310/ccs	PacBio_Cortex_Rep1	mm10_ERCC_SIRV	chr3	146404764	146440140	+	14	3417	9956	378556	ENSMUSG00000036825.12	ENCODEMT000378556	Ssx2ip	ENCODEMT000378556	Known	NNC	None	0.15000000596046448	None	None	None	None
m54284U_191212_053548/113508620/ccs	PacBio_Hippocampus_Rep1	mm10_ERCC_SIRV	chr7	89146074	89147803	+	1	1480	75657	378555	ENCODEMG000075657	ENCODEMT000378555	ENCODEMG000075657	ENCODEMT000378555	Antisense	Antisense	None	0.8999999761581421	None	None	None	None
m54284U_191213_120042/69601697/ccs	PacBio_Hippocampus_Rep2	mm10_ERCC_SIRV	chr9	59656627	59679366	+	11	2153	27956	73206	ENSMUSG00000032294.17	ENSMUST00000163694.3	Pkm	Pkm-202	Known	Known	None	0.10000000149011612	None	None	None	None
m54284U_191213_120042/156565786/ccs	PacBio_Hippocampus_Rep2	mm10_ERCC_SIRV	chr14	37135287	37120357	-	9	2958	40837	105854	ENSMUSG00000041028.16	ENSMUST00000165649.3	Ghitm	Ghitm-202	Known	Known	None	0.30000001192092896	None	None	None	None
m54284U_191107_221739/115214971/ccs	PacBio_Cortex_Rep1	mm10_ERCC_SIRV	chr11	70646925	70644200	-	8	1574	33477	88005	ENSMUSG00000014606.14	ENSMUST00000014750.14	Slc25a11	Slc25a11-201	Known	Known	None	0.3499999940395355	None	None	None	None
m54284U_191107_221739/143196319/ccs	PacBio_Cortex_Rep1	mm10_ERCC_SIRV	chr15	98934433	98931427	-	4	1609	44242	114129	ENSMUSG00000023004.8	ENSMUST00000077577.7	Tuba1b	Tuba1b-201	Known	Known	None	0.10000000149011612	None	None	None	None
m54284U_191213_120042/14681911/ccs	PacBio_Hippocampus_Rep2	mm10_ERCC_SIRV	chr7	89146074	89147803	+	1	1480	75657	378555	ENCODEMG000075657	ENCODEMT000378555	ENCODEMG000075657	ENCODEMT000378555	Antisense	Antisense	None	0.8999999761581421	None	None	None	None
m54284U_191212_053548/29033068/ccs	PacBio_Hippocampus_Rep1	mm10_ERCC_SIRV	chr2	32625470	32635054	+	7	2030	4235	10992	ENSMUSG00000026817.14	ENSMUST00000113277.7	Ak1	Ak1-202	Known	Known	None	0.4000000059604645	None	None	None	None
m54284U_191212_053548/164824031/ccs	PacBio_Hippocampus_Rep1	mm10_ERCC_SIRV	chr14	37135304	37120358	-	9	2974	40837	105854	ENSMUSG00000041028.16	ENSMUST00000165649.3	Ghitm	Ghitm-202	Known	Known	None	0.25	None	None	None	None
m54284U_191213_120042/166005108/ccs	PacBio_Hippocampus_Rep2	mm10_ERCC_SIRV	chr6	124663160	124704371	+	13	2101	18717	49120	ENSMUSG00000004270.13	ENSMUST00000004381.13	Lpcat3	Lpcat3-201	Known	Known	None	0.800000011920929	None	None	None	None
m54284U_191213_120042/122946129/ccs	PacBio_Hippocampus_Rep2	mm10_ERCC_SIRV	chr1	151755386	151822329	+	21	6613	2477	378544	ENSMUSG00000043019.12	ENCODEMT000378544	Edem3	ENCODEMT000378544	Known	NIC	None	0.30000001192092896	None	None	None	None
m54284U_191109_043049/85067982/ccs	PacBio_Cortex_Rep2	mm10_ERCC_SIRV	chr7	89146392	89147803	+	1	1162	75657	378555	ENCODEMG000075657	ENCODEMT000378555	ENCODEMG000075657	ENCODEMT000378555	Antisense	Antisense	None	0.8999999761581421	None	None	None	None
m54284U_191213_120042/175638079/ccs	PacBio_Hippocampus_Rep2	mm10_ERCC_SIRV	chr14	37135287	37120358	-	9	2957	40837	105854	ENSMUSG00000041028.16	ENSMUST00000165649.3	Ghitm	Ghitm-202	Known	Known	None	0.25	None	None	None	None
m54284U_191109_043049/87163735/ccs	PacBio_Cortex_Rep2	mm10_ERCC_SIRV	chr17	70990515	70974040	-	4	861	48071	125605	ENSMUSG00000034868.9	ENSMUST00000038446.9	Myl12b	Myl12b-201	Known	Known	None	0.3499999940395355	None	None	None	None
m54284U_191107_221739/45351859/ccs	PacBio_Cortex_Rep1	mm10_ERCC_SIRV	chr14	37135255	37120359	-	9	2924	40837	105854	ENSMUSG00000041028.16	ENSMUST00000165649.3	Ghitm	Ghitm-202	Known	Known	None	0.20000000298023224	None	None	None	None
m54284U_191107_221739/19268214/ccs	PacBio_Cortex_Rep1	mm10_ERCC_SIRV	chr3	146404765	146440140	+	14	3472	9956	377700	ENSMUSG00000036825.12	ENCODEMT000377700	Ssx2ip	ENCODEMT000377700	Known	NIC	None	0.15000000596046448	None	None	None	None
m54284U_191109_043049/73008902/ccs	PacBio_Cortex_Rep2	mm10_ERCC_SIRV	chr14	37135284	37120359	-	9	2953	40837	105854	ENSMUSG00000041028.16	ENSMUST00000165649.3	Ghitm	Ghitm-202	Known	Known	None	0.20000000298023224	None	None	None	None
m54284U_191107_221739/115867918/ccs	PacBio_Cortex_Rep1	mm10_ERCC_SIRV	chr11	70646951	70644200	-	8	1600	33477	88005	ENSMUSG00000014606.14	ENSMUST00000014750.14	Slc25a11	Slc25a11-201	Known	Known	None	0.3499999940395355	None	None	None	None
m54284U_191212_053548/34473992/ccs	PacBio_Hippocampus_Rep1	mm10_ERCC_SIRV	chr2	32625470	32635056	+	7	2023	4235	10992	ENSMUSG00000026817.14	ENSMUST00000113277.7	Ak1	Ak1-202	Known	Known	None	0.44999998807907104	None	None	None	None
m54284U_191213_120042/166660066/ccs	PacBio_Hippocampus_Rep2	mm10_ERCC_SIRV	chr14	37135254	37120359	-	9	2923	40837	105854	ENSMUSG00000041028.16	ENSMUST00000165649.3	Ghitm	Ghitm-202	Known	Known	None	0.20000000298023224	None	None	None	None
m54284U_191213_120042/86837006/ccs	PacBio_Hippocampus_Rep2	mm10_ERCC_SIRV	chr14	37135316	37120362	-	9	2982	40837	105854	ENSMUSG00000041028.16	ENSMUST00000165649.3	Ghitm	Ghitm-202	Known	Known	None	0.20000000298023224	None	None	None	None
m54284U_191213_120042/144180645/ccs	PacBio_Hippocampus_Rep2	mm10_ERCC_SIRV	chr9	59656627	59679365	+	11	2163	27956	73206	ENSMUSG00000032294.17	ENSMUST00000163694.3	Pkm	Pkm-202	Known	Known	None	0.15000000596046448	None	None	None	None
m54284U_191213_120042/167313960/ccs	PacBio_Hippocampus_Rep2	mm10_ERCC_SIRV	chr6	124663225	124703625	+	12	1480	18717	378263	ENSMUSG00000004270.13	ENCODEMT000378263	Lpcat3	ENCODEMT000378263	Known	ISM	Prefix	0.6499999761581421	None	None	None	None
m54284U_191213_120042/155256382/ccs	PacBio_Hippocampus_Rep2	mm10_ERCC_SIRV	chr1	151755381	151822047	+	20	6316	2477	5987	ENSMUSG00000043019.12	ENSMUST00000059498.11	Edem3	Edem3-201	Known	Known	None	0.20000000298023224	None	None	None	None
m54284U_191109_043049/171311200/ccs	PacBio_Cortex_Rep2	mm10_ERCC_SIRV	chr14	37135254	37120405	-	9	2877	40837	105854	ENSMUSG00000041028.16	ENSMUST00000165649.3	Ghitm	Ghitm-202	Known	Known	None	0.3499999940395355	None	None	None	None
m54284U_191212_053548/147392529/ccs	PacBio_Hippocampus_Rep1	mm10_ERCC_SIRV	chr3	146404765	146440133	+	14	3465	9956	377700	ENSMUSG00000036825.12	ENCODEMT000377700	Ssx2ip	ENCODEMT000377700	Known	NIC	None	0.30000001192092896	None	None	None	None
m54284U_191109_043049/95289654/ccs	PacBio_Cortex_Rep2	mm10_ERCC_SIRV	chr17	70990516	70974040	-	4	862	48071	125605	ENSMUSG00000034868.9	ENSMUST00000038446.9	Myl12b	Myl12b-201	Known	Known	None	0.3499999940395355	None	None	None	None
m54284U_191212_053548/48367460/ccs	PacBio_Hippocampus_Rep1	mm10_ERCC_SIRV	chr2	32625470	32635056	+	7	2032	4235	10992	ENSMUSG00000026817.14	ENSMUST00000113277.7	Ak1	Ak1-202	Known	Known	None	0.44999998807907104	None	None	None	None
m54284U_191107_221739/24577785/ccs	PacBio_Cortex_Rep1	mm10_ERCC_SIRV	chr14	37135221	37120406	-	9	2843	40837	105854	ENSMUSG00000041028.16	ENSMUST00000165649.3	Ghitm	Ghitm-202	Known	Known	None	0.3499999940395355	None	None	None	None
m54284U_191107_221739/116918729/ccs	PacBio_Cortex_Rep1	mm10_ERCC_SIRV	chr11	70646937	70644200	-	8	1586	33477	88005	ENSMUSG00000014606.14	ENSMUST00000014750.14	Slc25a11	Slc25a11-201	Known	Known	None	0.3499999940395355	None	None	None	None
m54284U_191107_221739/148376379/ccs	PacBio_Cortex_Rep1	mm10_ERCC_SIRV	chr15	98934427	98931427	-	4	1603	44242	114129	ENSMUSG00000023004.8	ENSMUST00000077577.7	Tuba1b	Tuba1b-201	Known	Known	None	0.10000000149011612	None	None	None	None
m54284U_191107_221739/133171366/ccs	PacBio_Cortex_Rep1	mm10_ERCC_SIRV	chr14	37135221	37120406	-	9	2843	40837	105854	ENSMUSG00000041028.16	ENSMUST00000165649.3	Ghitm	Ghitm-202	Known	Known	None	0.3499999940395355	None	None	None	None
m54284U_191109_043049/151389998/ccs	PacBio_Cortex_Rep2	mm10_ERCC_SIRV	chr14	37135255	37120415	-	9	2868	40837	105854	ENSMUSG00000041028.16	ENSMUST00000165649.3	Ghitm	Ghitm-202	Known	Known	None	0.44999998807907104	None	None	None	None
m54284U_191212_053548/78055938/ccs	PacBio_Hippocampus_Rep1	mm10_ERCC_SIRV	chr2	32625470	32635056	+	7	2032	4235	10992	ENSMUSG00000026817.14	ENSMUST00000113277.7	Ak1	Ak1-202	Known	Known	None	0.44999998807907104	None	None	None	None
m54284U_191107_221739/51250711/ccs	PacBio_Cortex_Rep1	mm10_ERCC_SIRV	chr3	146404767	146440142	+	14	3467	9956	25905	ENSMUSG00000036825.12	ENSMUST00000106151.7	Ssx2ip	Ssx2ip-203	Known	Known	None	0.15000000596046448	None	None	None	None
m54284U_191213_120042/11600650/ccs	PacBio_Hippocampus_Rep2	mm10_ERCC_SIRV	chr1	151755396	151822063	+	21	6379	2477	378540	ENSMUSG00000043019.12	ENCODEMT000378540	Edem3	ENCODEMT000378540	Known	NNC	None	0.44999998807907104	None	None	None	None
m54284U_191107_221739/50072083/ccs	PacBio_Cortex_Rep1	mm10_ERCC_SIRV	chr14	37135298	37120440	-	9	2886	40837	105854	ENSMUSG00000041028.16	ENSMUST00000165649.3	Ghitm	Ghitm-202	Known	Known	None	0.30000001192092896	None	None	None	None
m54284U_191107_221739/12977818/ccs	PacBio_Cortex_Rep1	mm10_ERCC_SIRV	chr9	59656628	59679369	+	11	2166	27956	73206	ENSMUSG00000032294.17	ENSMUST00000163694.3	Pkm	Pkm-202	Known	Known	None	0.05000000074505806	None	None	None	None
m54284U_191107_221739/11993551/ccs	PacBio_Cortex_Rep1	mm10_ERCC_SIRV	chr7	89338767	89163896	-	7	1959	22460	378557	ENSMUSG00000039428.11	ENCODEMT000378557	Tmem135	ENCODEMT000378557	Known	ISM	Prefix	0.6000000238418579	None	None	None	None
m54284U_191213_120042/169869880/ccs	PacBio_Hippocampus_Rep2	mm10_ERCC_SIRV	chr6	124663160	124706010	+	13	3740	18717	49120	ENSMUSG00000004270.13	ENSMUST00000004381.13	Lpcat3	Lpcat3-201	Known	Known	None	0.30000001192092896	None	None	None	None
m54284U_191109_043049/118293711/ccs	PacBio_Cortex_Rep2	mm10_ERCC_SIRV	chr17	70990515	70974040	-	4	861	48071	125605	ENSMUSG00000034868.9	ENSMUST00000038446.9	Myl12b	Myl12b-201	Known	Known	None	0.3499999940395355	None	None	None	None
m54284U_191107_221739/117966309/ccs	PacBio_Cortex_Rep1	mm10_ERCC_SIRV	chr11	70647018	70644200	-	8	1667	33477	88005	ENSMUSG00000014606.14	ENSMUST00000014750.14	Slc25a11	Slc25a11-201	Known	Known	None	0.3499999940395355	None	None	None	None
m54284U_191107_221739/9700421/ccs	PacBio_Cortex_Rep1	mm10_ERCC_SIRV	chr14	37135206	37120441	-	9	3023	40837	105855	ENSMUSG00000041028.16	ENSMUST00000042564.16	Ghitm	Ghitm-201	Known	Known	None	0.3499999940395355	None	None	None	None
m54284U_191107_221739/30475060/ccs	PacBio_Cortex_Rep1	mm10_ERCC_SIRV	chr14	37135265	37120441	-	9	2852	40837	105854	ENSMUSG00000041028.16	ENSMUST00000165649.3	Ghitm	Ghitm-202	Known	Known	None	0.3499999940395355	None	None	None	None
m54284U_191212_053548/91357508/ccs	PacBio_Hippocampus_Rep1	mm10_ERCC_SIRV	chr2	32625470	32635054	+	7	2030	4235	10992	ENSMUSG00000026817.14	ENSMUST00000113277.7	Ak1	Ak1-202	Known	Known	None	0.4000000059604645	None	None	None	None
m54284U_191107_221739/152635081/ccs	PacBio_Cortex_Rep1	mm10_ERCC_SIRV	chr3	146404767	146440133	+	14	3463	9956	377700	ENSMUSG00000036825.12	ENCODEMT000377700	Ssx2ip	ENCODEMT000377700	Known	NIC	None	0.30000001192092896	None	None	None	None
m54284U_191107_221739/46006345/ccs	PacBio_Cortex_Rep1	mm10_ERCC_SIRV	chr14	37135280	37120441	-	9	2867	40837	105854	ENSMUSG00000041028.16	ENSMUST00000165649.3	Ghitm	Ghitm-202	Known	Known	None	0.3499999940395355	None	None	None	None
m54284U_191107_221739/118491189/ccs	PacBio_Cortex_Rep1	mm10_ERCC_SIRV	chr11	70646976	70644200	-	8	1625	33477	88005	ENSMUSG00000014606.14	ENSMUST00000014750.14	Slc25a11	Slc25a11-201	Known	Known	None	0.3499999940395355	None	None	None	None
m54284U_191109_043049/34933143/ccs	PacBio_Cortex_Rep2	mm10_ERCC_SIRV	chr1	151755394	151822061	+	21	6337	2477	378544	ENSMUSG00000043019.12	ENCODEMT000378544	Edem3	ENCODEMT000378544	Known	NIC	None	0.44999998807907104	None	None	None	None
m54284U_191107_221739/48366793/ccs	PacBio_Cortex_Rep1	mm10_ERCC_SIRV	chr14	37135294	37120441	-	9	2881	40837	105854	ENSMUSG00000041028.16	ENSMUST00000165649.3	Ghitm	Ghitm-202	Known	Known	None	0.3499999940395355	None	None	None	None
m54284U_191107_221739/150538046/ccs	PacBio_Cortex_Rep1	mm10_ERCC_SIRV	chr15	98934437	98931427	-	4	1613	44242	114129	ENSMUSG00000023004.8	ENSMUST00000077577.7	Tuba1b	Tuba1b-201	Known	Known	None	0.10000000149011612	None	None	None	None
m54284U_191107_221739/18221501/ccs	PacBio_Cortex_Rep1	mm10_ERCC_SIRV	chr9	59656628	59679367	+	11	2164	27956	73206	ENSMUSG00000032294.17	ENSMUST00000163694.3	Pkm	Pkm-202	Known	Known	None	0.05000000074505806	None	None	None	None
m54284U_191213_120042/180355914/ccs	PacBio_Hippocampus_Rep2	mm10_ERCC_SIRV	chr6	124663160	124704169	+	13	1899	18717	49120	ENSMUSG00000004270.13	ENSMUST00000004381.13	Lpcat3	Lpcat3-201	Known	Known	None	0.25	None	None	None	None
m54284U_191109_043049/119605768/ccs	PacBio_Cortex_Rep2	mm10_ERCC_SIRV	chr17	70990515	70974040	-	4	861	48071	125605	ENSMUSG00000034868.9	ENSMUST00000038446.9	Myl12b	Myl12b-201	Known	Known	None	0.3499999940395355	None	None	None	None
m54284U_191109_043049/15270702/ccs	PacBio_Cortex_Rep2	mm10_ERCC_SIRV	chr7	89181529	89179524	-	1	2006	22460	378558	ENSMUSG00000039428.11	ENCODEMT000378558	Tmem135	ENCODEMT000378558	Known	Genomic	None	0.550000011920929	None	None	None	None
m54284U_191212_053548/143657332/ccs	PacBio_Hippocampus_Rep1	mm10_ERCC_SIRV	chr2	32625470	32635056	+	7	2032	4235	10992	ENSMUSG00000026817.14	ENSMUST00000113277.7	Ak1	Ak1-202	Known	Known	None	0.44999998807907104	None	None	None	None
m54284U_191107_221739/97651127/ccs	PacBio_Cortex_Rep1	mm10_ERCC_SIRV	chr14	37135202	37120441	-	9	3025	40837	105855	ENSMUSG00000041028.16	ENSMUST00000042564.16	Ghitm	Ghitm-201	Known	Known	None	0.3499999940395355	None	None	None	None
m54284U_191107_221739/156434600/ccs	PacBio_Cortex_Rep1	mm10_ERCC_SIRV	chr3	146404767	146440135	+	14	3460	9956	25905	ENSMUSG00000036825.12	ENSMUST00000106151.7	Ssx2ip	Ssx2ip-203	Known	Known	None	0.30000001192092896	None	None	None	None
m54284U_191107_221739/153157987/ccs	PacBio_Cortex_Rep1	mm10_ERCC_SIRV	chr14	37135258	37120441	-	9	2845	40837	105854	ENSMUSG00000041028.16	ENSMUST00000165649.3	Ghitm	Ghitm-202	Known	Known	None	0.3499999940395355	None	None	None	None
m54284U_191107_221739/119013729/ccs	PacBio_Cortex_Rep1	mm10_ERCC_SIRV	chr11	70646984	70644200	-	8	1633	33477	88005	ENSMUSG00000014606.14	ENSMUST00000014750.14	Slc25a11	Slc25a11-201	Known	Known	None	0.3499999940395355	None	None	None	None
m54284U_191107_221739/160368545/ccs	PacBio_Cortex_Rep1	mm10_ERCC_SIRV	chr14	37135298	37120441	-	9	2885	40837	105854	ENSMUSG00000041028.16	ENSMUST00000165649.3	Ghitm	Ghitm-202	Known	Known	None	0.3499999940395355	None	None	None	None
m54284U_191212_053548/155844924/ccs	PacBio_Hippocampus_Rep1	mm10_ERCC_SIRV	chr2	32625470	32635049	+	7	2025	4235	10992	ENSMUSG00000026817.14	ENSMUST00000113277.7	Ak1	Ak1-202	Known	Known	None	0.3499999940395355	None	None	None	None
m54284U_191109_043049/64554507/ccs	PacBio_Cortex_Rep2	mm10_ERCC_SIRV	chr1	151755393	151822041	+	21	6346	2477	5986	ENSMUSG00000043019.12	ENSMUST00000188145.6	Edem3	Edem3-203	Known	Known	None	0.25	None	None	None	None
m54284U_191107_221739/166921041/ccs	PacBio_Cortex_Rep1	mm10_ERCC_SIRV	chr14	37135290	37120441	-	9	2877	40837	105854	ENSMUSG00000041028.16	ENSMUST00000165649.3	Ghitm	Ghitm-202	Known	Known	None	0.3499999940395355	None	None	None	None
m54284U_191109_043049/3736106/ccs	PacBio_Cortex_Rep2	mm10_ERCC_SIRV	chr6	124663162	124704406	+	13	2134	18717	49120	ENSMUSG00000004270.13	ENSMUST00000004381.13	Lpcat3	Lpcat3-201	Known	Known	None	0.75	None	None	None	None
m54284U_191107_221739/22022246/ccs	PacBio_Cortex_Rep1	mm10_ERCC_SIRV	chr9	59656628	59679369	+	11	2166	27956	73205	ENSMUSG00000032294.17	ENSMUST00000034834.15	Pkm	Pkm-201	Known	Known	None	0.05000000074505806	None	None	None	None
m54284U_191107_221739/176097166/ccs	PacBio_Cortex_Rep1	mm10_ERCC_SIRV	chr7	89182589	89188314	+	1	5726	75658	378559	ENCODEMG000075658	ENCODEMT000378559	ENCODEMG000075658	ENCODEMT000378559	Antisense	Antisense	None	1.0	None	None	None	None
m54284U_191109_043049/126879409/ccs	PacBio_Cortex_Rep2	mm10_ERCC_SIRV	chr17	70990515	70974040	-	4	861	48071	125605	ENSMUSG00000034868.9	ENSMUST00000038446.9	Myl12b	Myl12b-201	Known	Known	None	0.3499999940395355	None	None	None	None
m54284U_191109_043049/9568683/ccs	PacBio_Cortex_Rep2	mm10_ERCC_SIRV	chr3	146404767	146440133	+	14	3458	9956	25905	ENSMUSG00000036825.12	ENSMUST00000106151.7	Ssx2ip	Ssx2ip-203	Known	Known	None	0.30000001192092896	None	None	None	None
m54284U_191107_221739/119539025/ccs	PacBio_Cortex_Rep1	mm10_ERCC_SIRV	chr11	70647486	70644359	-	8	1591	33477	378390	ENSMUSG00000014606.14	ENCODEMT000378390	Slc25a11	ENCODEMT000378390	Known	NIC	None	0.3499999940395355	None	None	None	None
m54284U_191107_221739/169280514/ccs	PacBio_Cortex_Rep1	mm10_ERCC_SIRV	chr14	37125981	37120441	-	3	2006	40837	378537	ENSMUSG00000041028.16	ENCODEMT000378537	Ghitm	ENCODEMT000378537	Known	ISM	Suffix	0.3499999940395355	None	None	None	None
m54284U_191212_053548/166594037/ccs	PacBio_Hippocampus_Rep1	mm10_ERCC_SIRV	chr2	32625470	32635054	+	7	2030	4235	10992	ENSMUSG00000026817.14	ENSMUST00000113277.7	Ak1	Ak1-202	Known	Known	None	0.4000000059604645	None	None	None	None
m54284U_191213_120042/17435255/ccs	PacBio_Hippocampus_Rep2	mm10_ERCC_SIRV	chr1	151755404	151822055	+	20	6301	2477	5987	ENSMUSG00000043019.12	ENSMUST00000059498.11	Edem3	Edem3-201	Known	Known	None	0.3499999940395355	None	None	None	None
m54284U_191107_221739/174393966/ccs	PacBio_Cortex_Rep1	mm10_ERCC_SIRV	chr15	98934436	98931427	-	4	1612	44242	114129	ENSMUSG00000023004.8	ENSMUST00000077577.7	Tuba1b	Tuba1b-201	Known	Known	None	0.10000000149011612	None	None	None	None
m54284U_191109_043049/13174281/ccs	PacBio_Cortex_Rep2	mm10_ERCC_SIRV	chr14	37135284	37120441	-	9	2871	40837	105854	ENSMUSG00000041028.16	ENSMUST00000165649.3	Ghitm	Ghitm-202	Known	Known	None	0.3499999940395355	None	None	None	None
m54284U_191213_120042/44368090/ccs	PacBio_Hippocampus_Rep2	mm10_ERCC_SIRV	chr7	89185585	89188314	+	1	2730	75658	378559	ENCODEMG000075658	ENCODEMT000378559	ENCODEMG000075658	ENCODEMT000378559	Antisense	Antisense	None	1.0	None	None	None	None
m54284U_191109_043049/56691434/ccs	PacBio_Cortex_Rep2	mm10_ERCC_SIRV	chr6	124663162	124704168	+	13	1896	18717	49120	ENSMUSG00000004270.13	ENSMUST00000004381.13	Lpcat3	Lpcat3-201	Known	Known	None	0.25	None	None	None	None
m54284U_191109_043049/18547427/ccs	PacBio_Cortex_Rep2	mm10_ERCC_SIRV	chr14	37135288	37120441	-	9	2875	40837	105854	ENSMUSG00000041028.16	ENSMUST00000165649.3	Ghitm	Ghitm-202	Known	Known	None	0.3499999940395355	None	None	None	None
m54284U_191107_221739/119670204/ccs	PacBio_Cortex_Rep1	mm10_ERCC_SIRV	chr11	70646978	70644200	-	8	1627	33477	88005	ENSMUSG00000014606.14	ENSMUST00000014750.14	Slc25a11	Slc25a11-201	Known	Known	None	0.3499999940395355	None	None	None	None
m54284U_191107_221739/10421833/ccs	PacBio_Cortex_Rep1	mm10_ERCC_SIRV	chr7	89185586	89188312	+	1	2727	75658	378559	ENCODEMG000075658	ENCODEMT000378559	ENCODEMG000075658	ENCODEMT000378559	Antisense	Antisense	None	0.949999988079071	None	None	None	None
m54284U_191213_120042/7932430/ccs	PacBio_Hippocampus_Rep2	mm10_ERCC_SIRV	chr3	146404767	146440133	+	14	3458	9956	25905	ENSMUSG00000036825.12	ENSMUST00000106151.7	Ssx2ip	Ssx2ip-203	Known	Known	None	0.30000001192092896	None	None	None	None
m54284U_191107_221739/54985231/ccs	PacBio_Cortex_Rep1	mm10_ERCC_SIRV	chr9	59656628	59679369	+	11	2166	27956	73206	ENSMUSG00000032294.17	ENSMUST00000163694.3	Pkm	Pkm-202	Known	Known	None	0.05000000074505806	None	None	None	None
m54284U_191212_053548/178981576/ccs	PacBio_Hippocampus_Rep1	mm10_ERCC_SIRV	chr2	32625470	32635056	+	7	2032	4235	10992	ENSMUSG00000026817.14	ENSMUST00000113277.7	Ak1	Ak1-202	Known	Known	None	0.44999998807907104	None	None	None	None
m54284U_191109_043049/46336806/ccs	PacBio_Cortex_Rep2	mm10_ERCC_SIRV	chr14	37135300	37120441	-	9	2887	40837	105854	ENSMUSG00000041028.16	ENSMUST00000165649.3	Ghitm	Ghitm-202	Known	Known	None	0.3499999940395355	None	None	None	None
m54284U_191212_053548/657692/ccs	PacBio_Hippocampus_Rep1	mm10_ERCC_SIRV	chr17	70990516	70974040	-	4	862	48071	125605	ENSMUSG00000034868.9	ENSMUST00000038446.9	Myl12b	Myl12b-201	Known	Known	None	0.3499999940395355	None	None	None	None
m54284U_191109_043049/59115546/ccs	PacBio_Cortex_Rep2	mm10_ERCC_SIRV	chr14	37135112	37120441	-	9	3126	40837	378521	ENSMUSG00000041028.16	ENCODEMT000378521	Ghitm	ENCODEMT000378521	Known	NIC	None	0.3499999940395355	None	None	None	None
m54284U_191107_221739/67373700/ccs	PacBio_Cortex_Rep1	mm10_ERCC_SIRV	chr7	89185586	89188314	+	2	2196	75658	378560	ENCODEMG000075658	ENCODEMT000378560	ENCODEMG000075658	ENCODEMT000378560	Antisense	Genomic	None	1.0	None	None	None	None
m54284U_191109_043049/79693573/ccs	PacBio_Cortex_Rep2	mm10_ERCC_SIRV	chr14	37135266	37120441	-	9	2853	40837	105854	ENSMUSG00000041028.16	ENSMUST00000165649.3	Ghitm	Ghitm-202	Known	Known	None	0.3499999940395355	None	None	None	None
m54284U_191213_120042/280/ccs	PacBio_Hippocampus_Rep2	mm10_ERCC_SIRV	chr2	32625511	32635050	+	8	1489	4235	378134	ENSMUSG00000026817.14	ENCODEMT000378134	Ak1	ENCODEMT000378134	Known	NNC	None	0.4000000059604645	None	None	None	None
m54284U_191107_221739/47186258/ccs	PacBio_Cortex_Rep1	mm10_ERCC_SIRV	chr3	146404768	146440135	+	14	3459	9956	25905	ENSMUSG00000036825.12	ENSMUST00000106151.7	Ssx2ip	Ssx2ip-203	Known	Known	None	0.30000001192092896	None	None	None	None
m54284U_191109_043049/157812662/ccs	PacBio_Cortex_Rep2	mm10_ERCC_SIRV	chr1	151755431	151795330	+	11	1544	2477	378528	ENSMUSG00000043019.12	ENCODEMT000378528	Edem3	ENCODEMT000378528	Known	ISM	Prefix	0.699999988079071	None	None	None	None
m54284U_191107_221739/120915422/ccs	PacBio_Cortex_Rep1	mm10_ERCC_SIRV	chr11	70647024	70644200	-	8	1673	33477	88005	ENSMUSG00000014606.14	ENSMUST00000014750.14	Slc25a11	Slc25a11-201	Known	Known	None	0.3499999940395355	None	None	None	None
m54284U_191212_053548/66062718/ccs	PacBio_Hippocampus_Rep1	mm10_ERCC_SIRV	chr6	124663162	124704406	+	13	2134	18717	49120	ENSMUSG00000004270.13	ENSMUST00000004381.13	Lpcat3	Lpcat3-201	Known	Known	None	0.75	None	None	None	None
m54284U_191107_221739/84083263/ccs	PacBio_Cortex_Rep1	mm10_ERCC_SIRV	chr7	89185586	89188314	+	1	2729	75658	378559	ENCODEMG000075658	ENCODEMT000378559	ENCODEMG000075658	ENCODEMT000378559	Antisense	Antisense	None	1.0	None	None	None	None
m54284U_191107_221739/79956483/ccs	PacBio_Cortex_Rep1	mm10_ERCC_SIRV	chr9	59656628	59679365	+	11	2162	27956	73205	ENSMUSG00000032294.17	ENSMUST00000034834.15	Pkm	Pkm-201	Known	Known	None	0.15000000596046448	None	None	None	None
m54284U_191109_043049/118687333/ccs	PacBio_Cortex_Rep2	mm10_ERCC_SIRV	chr14	37135297	37120441	-	9	2884	40837	105854	ENSMUSG00000041028.16	ENSMUST00000165649.3	Ghitm	Ghitm-202	Known	Known	None	0.3499999940395355	None	None	None	None
m54284U_191212_053548/30934298/ccs	PacBio_Hippocampus_Rep1	mm10_ERCC_SIRV	chr17	70990513	70974040	-	4	859	48071	125605	ENSMUSG00000034868.9	ENSMUST00000038446.9	Myl12b	Myl12b-201	Known	Known	None	0.3499999940395355	None	None	None	None
m54284U_191107_221739/89457090/ccs	PacBio_Cortex_Rep1	mm10_ERCC_SIRV	chr7	89185586	89188314	+	1	2729	75658	378559	ENCODEMG000075658	ENCODEMT000378559	ENCODEMG000075658	ENCODEMT000378559	Antisense	Antisense	None	1.0	None	None	None	None
m54284U_191109_043049/140248775/ccs	PacBio_Cortex_Rep2	mm10_ERCC_SIRV	chr14	37135275	37120441	-	9	2862	40837	105854	ENSMUSG00000041028.16	ENSMUST00000165649.3	Ghitm	Ghitm-202	Known	Known	None	0.3499999940395355	None	None	None	None
m54284U_191109_043049/18352454/ccs	PacBio_Cortex_Rep2	mm10_ERCC_SIRV	chr15	98934437	98931427	-	4	1613	44242	114129	ENSMUSG00000023004.8	ENSMUST00000077577.7	Tuba1b	Tuba1b-201	Known	Known	None	0.10000000149011612	None	None	None	None
m54284U_191213_120042/15008322/ccs	PacBio_Hippocampus_Rep2	mm10_ERCC_SIRV	chr2	32625470	32635052	+	7	2028	4235	10992	ENSMUSG00000026817.14	ENSMUST00000113277.7	Ak1	Ak1-202	Known	Known	None	0.3499999940395355	None	None	None	None
m54284U_191107_221739/165676506/ccs	PacBio_Cortex_Rep1	mm10_ERCC_SIRV	chr3	146404768	146440133	+	14	3462	9956	377700	ENSMUSG00000036825.12	ENCODEMT000377700	Ssx2ip	ENCODEMT000377700	Known	NIC	None	0.30000001192092896	None	None	None	None
m54284U_191107_221739/106496547/ccs	PacBio_Cortex_Rep1	mm10_ERCC_SIRV	chr7	89185586	89188314	+	1	2729	75658	378559	ENCODEMG000075658	ENCODEMT000378559	ENCODEMG000075658	ENCODEMT000378559	Antisense	Antisense	None	1.0	None	None	None	None
m54284U_191109_043049/161679407/ccs	PacBio_Cortex_Rep2	mm10_ERCC_SIRV	chr14	37135162	37120441	-	9	3176	40837	378521	ENSMUSG00000041028.16	ENCODEMT000378521	Ghitm	ENCODEMT000378521	Known	NIC	None	0.3499999940395355	None	None	None	None
m54284U_191107_221739/121506294/ccs	PacBio_Cortex_Rep1	mm10_ERCC_SIRV	chr11	70646949	70644200	-	6	1794	33477	378561	ENSMUSG00000014606.14	ENCODEMT000378561	Slc25a11	ENCODEMT000378561	Known	ISM	Prefix	0.3499999940395355	None	None	None	None
m54284U_191107_221739/115606899/ccs	PacBio_Cortex_Rep1	mm10_ERCC_SIRV	chr7	89185586	89188314	+	1	2729	75658	378559	ENCODEMG000075658	ENCODEMT000378559	ENCODEMG000075658	ENCODEMT000378559	Antisense	Antisense	None	1.0	None	None	None	None
m54284U_191109_043049/178389473/ccs	PacBio_Cortex_Rep2	mm10_ERCC_SIRV	chr14	37135283	37120441	-	9	2870	40837	105854	ENSMUSG00000041028.16	ENSMUST00000165649.3	Ghitm	Ghitm-202	Known	Known	None	0.3499999940395355	None	None	None	None
m54284U_191212_053548/84542148/ccs	PacBio_Hippocampus_Rep1	mm10_ERCC_SIRV	chr6	124663162	124704159	+	13	1887	18717	49120	ENSMUSG00000004270.13	ENSMUST00000004381.13	Lpcat3	Lpcat3-201	Known	Known	None	0.20000000298023224	None	None	None	None
m54284U_191109_043049/42337149/ccs	PacBio_Cortex_Rep2	mm10_ERCC_SIRV	chr7	89185586	89188314	+	1	2729	75658	378559	ENCODEMG000075658	ENCODEMT000378559	ENCODEMG000075658	ENCODEMT000378559	Antisense	Antisense	None	1.0	None	None	None	None
m54284U_191213_120042/18284601/ccs	PacBio_Hippocampus_Rep2	mm10_ERCC_SIRV	chr2	32625470	32635055	+	7	2031	4235	10992	ENSMUSG00000026817.14	ENSMUST00000113277.7	Ak1	Ak1-202	Known	Known	None	0.4000000059604645	None	None	None	None
m54284U_191107_221739/88474653/ccs	PacBio_Cortex_Rep1	mm10_ERCC_SIRV	chr9	59656628	59679369	+	11	2166	27956	73206	ENSMUSG00000032294.17	ENSMUST00000163694.3	Pkm	Pkm-202	Known	Known	None	0.05000000074505806	None	None	None	None
m54284U_191212_053548/2950167/ccs	PacBio_Hippocampus_Rep1	mm10_ERCC_SIRV	chr14	37135235	37120441	-	9	2811	40837	105854	ENSMUSG00000041028.16	ENSMUST00000165649.3	Ghitm	Ghitm-202	Known	Known	None	0.3499999940395355	None	None	None	None
m54284U_191109_043049/62457149/ccs	PacBio_Cortex_Rep2	mm10_ERCC_SIRV	chr7	89185586	89188314	+	1	2729	75658	378559	ENCODEMG000075658	ENCODEMT000378559	ENCODEMG000075658	ENCODEMT000378559	Antisense	Antisense	None	1.0	None	None	None	None
m54284U_191212_053548/58524863/ccs	PacBio_Hippocampus_Rep1	mm10_ERCC_SIRV	chr17	70990803	70974040	-	4	1149	48071	125605	ENSMUSG00000034868.9	ENSMUST00000038446.9	Myl12b	Myl12b-201	Known	Known	None	0.3499999940395355	None	None	None	None
m54284U_191109_043049/43124864/ccs	PacBio_Cortex_Rep2	mm10_ERCC_SIRV	chr3	146404768	146440134	+	14	3463	9956	377700	ENSMUSG00000036825.12	ENCODEMT000377700	Ssx2ip	ENCODEMT000377700	Known	NIC	None	0.25	None	None	None	None
m54284U_191109_043049/81267424/ccs	PacBio_Cortex_Rep2	mm10_ERCC_SIRV	chr7	89185586	89188314	+	1	2729	75658	378559	ENCODEMG000075658	ENCODEMT000378559	ENCODEMG000075658	ENCODEMT000378559	Antisense	Antisense	None	1.0	None	None	None	None
m54284U_191109_043049/28770325/ccs	PacBio_Cortex_Rep2	mm10_ERCC_SIRV	chr1	151755416	151762887	+	2	3462	2477	378562	ENSMUSG00000043019.12	ENCODEMT000378562	Edem3	ENCODEMT000378562	Known	ISM	Prefix	0.800000011920929	None	None	None	None
m54284U_191107_221739/121569659/ccs	PacBio_Cortex_Rep1	mm10_ERCC_SIRV	chr11	70646982	70644200	-	8	1631	33477	88005	ENSMUSG00000014606.14	ENSMUST00000014750.14	Slc25a11	Slc25a11-201	Known	Known	None	0.3499999940395355	None	None	None	None
m54284U_191212_053548/4917452/ccs	PacBio_Hippocampus_Rep1	mm10_ERCC_SIRV	chr14	37127619	37120441	-	4	2174	40837	378563	ENSMUSG00000041028.16	ENCODEMT000378563	Ghitm	ENCODEMT000378563	Known	ISM	Suffix	0.3499999940395355	None	None	None	None
m54284U_191109_043049/90834640/ccs	PacBio_Cortex_Rep2	mm10_ERCC_SIRV	chr7	89185586	89188314	+	1	2717	75658	378559	ENCODEMG000075658	ENCODEMT000378559	ENCODEMG000075658	ENCODEMT000378559	Antisense	Antisense	None	1.0	None	None	None	None
m54284U_191107_221739/6423624/ccs	PacBio_Cortex_Rep1	mm10_ERCC_SIRV	chr6	124663166	124704369	+	13	2093	18717	49120	ENSMUSG00000004270.13	ENSMUST00000004381.13	Lpcat3	Lpcat3-201	Known	Known	None	0.75	None	None	None	None
m54284U_191213_120042/27591276/ccs	PacBio_Hippocampus_Rep2	mm10_ERCC_SIRV	chr2	32625470	32633846	+	7	822	4235	10992	ENSMUSG00000026817.14	ENSMUST00000113277.7	Ak1	Ak1-202	Known	Known	None	0.44999998807907104	None	None	None	None
m54284U_191109_043049/98567962/ccs	PacBio_Cortex_Rep2	mm10_ERCC_SIRV	chr7	89185586	89188314	+	1	2729	75658	378559	ENCODEMG000075658	ENCODEMT000378559	ENCODEMG000075658	ENCODEMT000378559	Antisense	Antisense	None	1.0	None	None	None	None
m54284U_191109_043049/160303828/ccs	PacBio_Cortex_Rep2	mm10_ERCC_SIRV	chr15	98934436	98931427	-	4	1612	44242	114129	ENSMUSG00000023004.8	ENSMUST00000077577.7	Tuba1b	Tuba1b-201	Known	Known	None	0.10000000149011612	None	None	None	None
m54284U_191109_043049/173344608/ccs	PacBio_Cortex_Rep2	mm10_ERCC_SIRV	chr3	146404768	146440134	+	14	3458	9956	25905	ENSMUSG00000036825.12	ENSMUST00000106151.7	Ssx2ip	Ssx2ip-203	Known	Known	None	0.30000001192092896	None	None	None	None
m54284U_191107_221739/91226471/ccs	PacBio_Cortex_Rep1	mm10_ERCC_SIRV	chr9	59656628	59679372	+	11	2169	27956	73206	ENSMUSG00000032294.17	ENSMUST00000163694.3	Pkm	Pkm-202	Known	Known	None	0.0	None	None	None	None
m54284U_191212_053548/75237821/ccs	PacBio_Hippocampus_Rep1	mm10_ERCC_SIRV	chr15	98934435	98931427	-	4	1609	44242	378564	ENSMUSG00000023004.8	ENCODEMT000378564	Tuba1b	ENCODEMT000378564	Known	NNC	None	0.10000000149011612	None	None	None	None
m54284U_191212_053548/23069114/ccs	PacBio_Hippocampus_Rep1	mm10_ERCC_SIRV	chr14	37135282	37120441	-	9	2862	40837	105854	ENSMUSG00000041028.16	ENSMUST00000165649.3	Ghitm	Ghitm-202	Known	Known	None	0.3499999940395355	None	None	None	None
m54284U_191109_043049/108201229/ccs	PacBio_Cortex_Rep2	mm10_ERCC_SIRV	chr7	89185586	89188314	+	1	2729	75658	378559	ENCODEMG000075658	ENCODEMT000378559	ENCODEMG000075658	ENCODEMT000378559	Antisense	Antisense	None	1.0	None	None	None	None
m54284U_191212_053548/151390805/ccs	PacBio_Hippocampus_Rep1	mm10_ERCC_SIRV	chr17	70990519	70974040	-	4	865	48071	125605	ENSMUSG00000034868.9	ENSMUST00000038446.9	Myl12b	Myl12b-201	Known	Known	None	0.3499999940395355	None	None	None	None
m54284U_191107_221739/124125474/ccs	PacBio_Cortex_Rep1	mm10_ERCC_SIRV	chr11	70647017	70644200	-	8	1666	33477	88005	ENSMUSG00000014606.14	ENSMUST00000014750.14	Slc25a11	Slc25a11-201	Known	Known	None	0.3499999940395355	None	None	None	None
m54284U_191212_053548/32505987/ccs	PacBio_Hippocampus_Rep1	mm10_ERCC_SIRV	chr14	37135218	37120441	-	9	2805	40837	105854	ENSMUSG00000041028.16	ENSMUST00000165649.3	Ghitm	Ghitm-202	Known	Known	None	0.3499999940395355	None	None	None	None
m54284U_191213_120042/30213887/ccs	PacBio_Hippocampus_Rep2	mm10_ERCC_SIRV	chr2	32625470	32635053	+	7	2029	4235	10992	ENSMUSG00000026817.14	ENSMUST00000113277.7	Ak1	Ak1-202	Known	Known	None	0.3499999940395355	None	None	None	None
m54284U_191109_043049/135004939/ccs	PacBio_Cortex_Rep2	mm10_ERCC_SIRV	chr7	89185586	89188314	+	1	2729	75658	378559	ENCODEMG000075658	ENCODEMT000378559	ENCODEMG000075658	ENCODEMT000378559	Antisense	Antisense	None	1.0	None	None	None	None
m54284U_191213_120042/89129455/ccs	PacBio_Hippocampus_Rep2	mm10_ERCC_SIRV	chr6	124663166	124704167	+	13	1891	18717	49120	ENSMUSG00000004270.13	ENSMUST00000004381.13	Lpcat3	Lpcat3-201	Known	Known	None	0.25	None	None	None	None
m54284U_191212_053548/51905096/ccs	PacBio_Hippocampus_Rep1	mm10_ERCC_SIRV	chr14	37135292	37120441	-	9	2879	40837	105854	ENSMUSG00000041028.16	ENSMUST00000165649.3	Ghitm	Ghitm-202	Known	Known	None	0.3499999940395355	None	None	None	None
m54284U_191109_043049/41027768/ccs	PacBio_Cortex_Rep2	mm10_ERCC_SIRV	chr1	151755546	151822328	+	20	6432	2477	5987	ENSMUSG00000043019.12	ENSMUST00000059498.11	Edem3	Edem3-201	Known	Known	None	0.3499999940395355	None	None	None	None
m54284U_191212_053548/59441197/ccs	PacBio_Hippocampus_Rep1	mm10_ERCC_SIRV	chr3	146404768	146440129	+	14	3458	9956	377700	ENSMUSG00000036825.12	ENCODEMT000377700	Ssx2ip	ENCODEMT000377700	Known	NIC	None	0.3499999940395355	None	None	None	None
m54284U_191109_043049/150604488/ccs	PacBio_Cortex_Rep2	mm10_ERCC_SIRV	chr7	89185586	89188314	+	1	2729	75658	378559	ENCODEMG000075658	ENCODEMT000378559	ENCODEMG000075658	ENCODEMT000378559	Antisense	Antisense	None	1.0	None	None	None	None
m54284U_191212_053548/81134779/ccs	PacBio_Hippocampus_Rep1	mm10_ERCC_SIRV	chr14	37135292	37120441	-	9	2879	40837	105854	ENSMUSG00000041028.16	ENSMUST00000165649.3	Ghitm	Ghitm-202	Known	Known	None	0.3499999940395355	None	None	None	None
m54284U_191107_221739/93193680/ccs	PacBio_Cortex_Rep1	mm10_ERCC_SIRV	chr9	59656628	59679370	+	11	2167	27956	73206	ENSMUSG00000032294.17	ENSMUST00000163694.3	Pkm	Pkm-202	Known	Known	None	0.0	None	None	None	None
m54284U_191212_053548/39060718/ccs	PacBio_Hippocampus_Rep1	mm10_ERCC_SIRV	chr7	89185586	89188314	+	1	2729	75658	378559	ENCODEMG000075658	ENCODEMT000378559	ENCODEMG000075658	ENCODEMT000378559	Antisense	Antisense	None	1.0	None	None	None	None
m54284U_191213_120042/50530737/ccs	PacBio_Hippocampus_Rep2	mm10_ERCC_SIRV	chr2	32625470	32635059	+	7	2035	4235	10992	ENSMUSG00000026817.14	ENSMUST00000113277.7	Ak1	Ak1-202	Known	Known	None	0.4000000059604645	None	None	None	None
m54284U_191107_221739/124520102/ccs	PacBio_Cortex_Rep1	mm10_ERCC_SIRV	chr11	70646936	70644200	-	8	1585	33477	88005	ENSMUSG00000014606.14	ENSMUST00000014750.14	Slc25a11	Slc25a11-201	Known	Known	None	0.3499999940395355	None	None	None	None
m54284U_191212_053548/105580173/ccs	PacBio_Hippocampus_Rep1	mm10_ERCC_SIRV	chr14	37135298	37120441	-	9	2885	40837	105854	ENSMUSG00000041028.16	ENSMUST00000165649.3	Ghitm	Ghitm-202	Known	Known	None	0.3499999940395355	None	None	None	None
m54284U_191213_120042/395164/ccs	PacBio_Hippocampus_Rep2	mm10_ERCC_SIRV	chr17	70990512	70974040	-	4	858	48071	125605	ENSMUSG00000034868.9	ENSMUST00000038446.9	Myl12b	Myl12b-201	Known	Known	None	0.3499999940395355	None	None	None	None
m54284U_191212_053548/60687191/ccs	PacBio_Hippocampus_Rep1	mm10_ERCC_SIRV	chr7	89185586	89188314	+	1	2729	75658	378559	ENCODEMG000075658	ENCODEMT000378559	ENCODEMG000075658	ENCODEMT000378559	Antisense	Antisense	None	1.0	None	None	None	None
m54284U_191212_053548/107547155/ccs	PacBio_Hippocampus_Rep1	mm10_ERCC_SIRV	chr14	37135254	37120441	-	9	2841	40837	105854	ENSMUSG00000041028.16	ENSMUST00000165649.3	Ghitm	Ghitm-202	Known	Known	None	0.3499999940395355	None	None	None	None
m54284U_191213_120042/80873031/ccs	PacBio_Hippocampus_Rep2	mm10_ERCC_SIRV	chr3	146404768	146440133	+	14	3462	9956	377700	ENSMUSG00000036825.12	ENCODEMT000377700	Ssx2ip	ENCODEMT000377700	Known	NIC	None	0.30000001192092896	None	None	None	None
m54284U_191212_053548/63834515/ccs	PacBio_Hippocampus_Rep1	mm10_ERCC_SIRV	chr7	89185586	89188314	+	1	2729	75658	378559	ENCODEMG000075658	ENCODEMT000378559	ENCODEMG000075658	ENCODEMT000378559	Antisense	Antisense	None	1.0	None	None	None	None
m54284U_191212_053548/73336569/ccs	PacBio_Hippocampus_Rep1	mm10_ERCC_SIRV	chr1	151755560	151822048	+	20	6138	2477	5987	ENSMUSG00000043019.12	ENSMUST00000059498.11	Edem3	Edem3-201	Known	Known	None	0.20000000298023224	None	None	None	None
m54284U_191107_221739/42273610/ccs	PacBio_Cortex_Rep1	mm10_ERCC_SIRV	chr6	124663167	124704169	+	13	1888	18717	49120	ENSMUSG00000004270.13	ENSMUST00000004381.13	Lpcat3	Lpcat3-201	Known	Known	None	0.25	None	None	None	None
m54284U_191213_120042/28771262/ccs	PacBio_Hippocampus_Rep2	mm10_ERCC_SIRV	chr14	37135264	37120441	-	9	2851	40837	105854	ENSMUSG00000041028.16	ENSMUST00000165649.3	Ghitm	Ghitm-202	Known	Known	None	0.3499999940395355	None	None	None	None
m54284U_191213_120042/63243427/ccs	PacBio_Hippocampus_Rep2	mm10_ERCC_SIRV	chr2	32625470	32635054	+	7	2030	4235	10992	ENSMUSG00000026817.14	ENSMUST00000113277.7	Ak1	Ak1-202	Known	Known	None	0.4000000059604645	None	None	None	None
m54284U_191107_221739/116785357/ccs	PacBio_Cortex_Rep1	mm10_ERCC_SIRV	chr9	59656628	59679369	+	11	2166	27956	73206	ENSMUSG00000032294.17	ENSMUST00000163694.3	Pkm	Pkm-202	Known	Known	None	0.05000000074505806	None	None	None	None
m54284U_191212_053548/64815551/ccs	PacBio_Hippocampus_Rep1	mm10_ERCC_SIRV	chr7	89185586	89188314	+	1	2729	75658	378559	ENCODEMG000075658	ENCODEMT000378559	ENCODEMG000075658	ENCODEMT000378559	Antisense	Antisense	None	1.0	None	None	None	None
m54284U_191212_053548/104924919/ccs	PacBio_Hippocampus_Rep1	mm10_ERCC_SIRV	chr15	98934378	98931427	-	4	1554	44242	114129	ENSMUSG00000023004.8	ENSMUST00000077577.7	Tuba1b	Tuba1b-201	Known	Known	None	0.10000000149011612	None	None	None	None
m54284U_191213_120042/73729372/ccs	PacBio_Hippocampus_Rep2	mm10_ERCC_SIRV	chr14	37135297	37120441	-	9	2884	40837	105854	ENSMUSG00000041028.16	ENSMUST00000165649.3	Ghitm	Ghitm-202	Known	Known	None	0.3499999940395355	None	None	None	None
m54284U_191107_221739/125437366/ccs	PacBio_Cortex_Rep1	mm10_ERCC_SIRV	chr11	70647014	70644359	-	7	1713	33477	378392	ENSMUSG00000014606.14	ENCODEMT000378392	Slc25a11	ENCODEMT000378392	Known	NIC	None	0.3499999940395355	None	None	None	None
m54284U_191212_053548/68092941/ccs	PacBio_Hippocampus_Rep1	mm10_ERCC_SIRV	chr7	89185586	89188314	+	1	2729	75658	378559	ENCODEMG000075658	ENCODEMT000378559	ENCODEMG000075658	ENCODEMT000378559	Antisense	Antisense	None	1.0	None	None	None	None
m54284U_191213_120042/75039131/ccs	PacBio_Hippocampus_Rep2	mm10_ERCC_SIRV	chr14	37135217	37120441	-	9	2804	40837	105854	ENSMUSG00000041028.16	ENSMUST00000165649.3	Ghitm	Ghitm-202	Known	Known	None	0.3499999940395355	None	None	None	None
m54284U_191213_120042/26282601/ccs	PacBio_Hippocampus_Rep2	mm10_ERCC_SIRV	chr17	70990539	70974040	-	4	885	48071	125605	ENSMUSG00000034868.9	ENSMUST00000038446.9	Myl12b	Myl12b-201	Known	Known	None	0.3499999940395355	None	None	None	None
m54284U_191107_221739/46335362/ccs	PacBio_Cortex_Rep1	mm10_ERCC_SIRV	chr3	146404770	146440135	+	14	3457	9956	25905	ENSMUSG00000036825.12	ENSMUST00000106151.7	Ssx2ip	Ssx2ip-203	Known	Known	None	0.30000001192092896	None	None	None	None
m54284U_191212_053548/68749040/ccs	PacBio_Hippocampus_Rep1	mm10_ERCC_SIRV	chr7	89185586	89188314	+	1	2729	75658	378559	ENCODEMG000075658	ENCODEMT000378559	ENCODEMG000075658	ENCODEMT000378559	Antisense	Antisense	None	1.0	None	None	None	None
m54284U_191213_120042/72024270/ccs	PacBio_Hippocampus_Rep2	mm10_ERCC_SIRV	chr2	32625470	32635056	+	7	2032	4235	10992	ENSMUSG00000026817.14	ENSMUST00000113277.7	Ak1	Ak1-202	Known	Known	None	0.44999998807907104	None	None	None	None
m54284U_191213_120042/8128130/ccs	PacBio_Hippocampus_Rep2	mm10_ERCC_SIRV	chr1	151755569	151822062	+	20	6143	2477	5987	ENSMUSG00000043019.12	ENSMUST00000059498.11	Edem3	Edem3-201	Known	Known	None	0.44999998807907104	None	None	None	None
m54284U_191213_120042/90770138/ccs	PacBio_Hippocampus_Rep2	mm10_ERCC_SIRV	chr14	37135298	37120441	-	9	2885	40837	105854	ENSMUSG00000041028.16	ENSMUST00000165649.3	Ghitm	Ghitm-202	Known	Known	None	0.3499999940395355	None	None	None	None
m54284U_191107_221739/180357002/ccs	PacBio_Cortex_Rep1	mm10_ERCC_SIRV	chr6	124663167	124704157	+	13	1880	18717	49120	ENSMUSG00000004270.13	ENSMUST00000004381.13	Lpcat3	Lpcat3-201	Known	Known	None	0.15000000596046448	None	None	None	None
m54284U_191212_053548/78971765/ccs	PacBio_Hippocampus_Rep1	mm10_ERCC_SIRV	chr7	89185586	89188314	+	1	2729	75658	378559	ENCODEMG000075658	ENCODEMT000378559	ENCODEMG000075658	ENCODEMT000378559	Antisense	Antisense	None	1.0	None	None	None	None
m54284U_191107_221739/128713471/ccs	PacBio_Cortex_Rep1	mm10_ERCC_SIRV	chr9	59656628	59679365	+	11	2162	27956	73206	ENSMUSG00000032294.17	ENSMUST00000163694.3	Pkm	Pkm-202	Known	Known	None	0.15000000596046448	None	None	None	None
m54284U_191213_120042/109315800/ccs	PacBio_Hippocampus_Rep2	mm10_ERCC_SIRV	chr14	37135166	37120441	-	9	2983	40837	105855	ENSMUSG00000041028.16	ENSMUST00000042564.16	Ghitm	Ghitm-201	Known	Known	None	0.3499999940395355	None	None	None	None
m54284U_191107_221739/127338228/ccs	PacBio_Cortex_Rep1	mm10_ERCC_SIRV	chr11	70646902	70644200	-	8	1551	33477	88005	ENSMUSG00000014606.14	ENSMUST00000014750.14	Slc25a11	Slc25a11-201	Known	Known	None	0.3499999940395355	None	None	None	None
m54284U_191212_053548/80937799/ccs	PacBio_Hippocampus_Rep1	mm10_ERCC_SIRV	chr7	89185586	89188314	+	1	2729	75658	378559	ENCODEMG000075658	ENCODEMT000378559	ENCODEMG000075658	ENCODEMT000378559	Antisense	Antisense	None	1.0	None	None	None	None
m54284U_191109_043049/175308808/ccs	PacBio_Cortex_Rep2	mm10_ERCC_SIRV	chr3	146404770	146440134	+	14	3461	9956	377700	ENSMUSG00000036825.12	ENCODEMT000377700	Ssx2ip	ENCODEMT000377700	Known	NIC	None	0.25	None	None	None	None
m54284U_191213_120042/115541617/ccs	PacBio_Hippocampus_Rep2	mm10_ERCC_SIRV	chr14	37135315	37120441	-	9	2902	40837	105854	ENSMUSG00000041028.16	ENSMUST00000165649.3	Ghitm	Ghitm-202	Known	Known	None	0.3499999940395355	None	None	None	None
m54284U_191213_120042/82314745/ccs	PacBio_Hippocampus_Rep2	mm10_ERCC_SIRV	chr2	32625470	32635054	+	7	2030	4235	10992	ENSMUSG00000026817.14	ENSMUST00000113277.7	Ak1	Ak1-202	Known	Known	None	0.4000000059604645	None	None	None	None
m54284U_191212_053548/82839031/ccs	PacBio_Hippocampus_Rep1	mm10_ERCC_SIRV	chr7	89185586	89188314	+	1	2729	75658	378559	ENCODEMG000075658	ENCODEMT000378559	ENCODEMG000075658	ENCODEMT000378559	Antisense	Antisense	None	1.0	None	None	None	None
m54284U_191213_120042/39387473/ccs	PacBio_Hippocampus_Rep2	mm10_ERCC_SIRV	chr17	70990516	70974040	-	4	862	48071	125605	ENSMUSG00000034868.9	ENSMUST00000038446.9	Myl12b	Myl12b-201	Known	Known	None	0.3499999940395355	None	None	None	None
m54284U_191213_120042/142541257/ccs	PacBio_Hippocampus_Rep2	mm10_ERCC_SIRV	chr14	37135287	37120441	-	9	2874	40837	105854	ENSMUSG00000041028.16	ENSMUST00000165649.3	Ghitm	Ghitm-202	Known	Known	None	0.3499999940395355	None	None	None	None
m54284U_191212_053548/86312099/ccs	PacBio_Hippocampus_Rep1	mm10_ERCC_SIRV	chr7	89185586	89188314	+	1	2729	75658	378559	ENCODEMG000075658	ENCODEMT000378559	ENCODEMG000075658	ENCODEMT000378559	Antisense	Antisense	None	1.0	None	None	None	None
m54284U_191213_120042/147785202/ccs	PacBio_Hippocampus_Rep2	mm10_ERCC_SIRV	chr14	37135216	37120441	-	9	2803	40837	105854	ENSMUSG00000041028.16	ENSMUST00000165649.3	Ghitm	Ghitm-202	Known	Known	None	0.3499999940395355	None	None	None	None
m54284U_191109_043049/18154225/ccs	PacBio_Cortex_Rep2	mm10_ERCC_SIRV	chr6	124663167	124704368	+	13	2091	18717	49120	ENSMUSG00000004270.13	ENSMUST00000004381.13	Lpcat3	Lpcat3-201	Known	Known	None	0.699999988079071	None	None	None	None
m54284U_191107_221739/127666142/ccs	PacBio_Cortex_Rep1	mm10_ERCC_SIRV	chr11	70646915	70644200	-	8	1564	33477	88005	ENSMUSG00000014606.14	ENSMUST00000014750.14	Slc25a11	Slc25a11-201	Known	Known	None	0.3499999940395355	None	None	None	None
m54284U_191107_221739/130943164/ccs	PacBio_Cortex_Rep1	mm10_ERCC_SIRV	chr9	59656628	59679371	+	11	2168	27956	73206	ENSMUSG00000032294.17	ENSMUST00000163694.3	Pkm	Pkm-202	Known	Known	None	0.0	None	None	None	None
m54284U_191212_053548/88147748/ccs	PacBio_Hippocampus_Rep1	mm10_ERCC_SIRV	chr7	89185586	89188314	+	1	2729	75658	378559	ENCODEMG000075658	ENCODEMT000378559	ENCODEMG000075658	ENCODEMT000378559	Antisense	Antisense	None	1.0	None	None	None	None
m54284U_191212_053548/118360496/ccs	PacBio_Hippocampus_Rep1	mm10_ERCC_SIRV	chr15	98934436	98931427	-	4	1612	44242	114129	ENSMUSG00000023004.8	ENSMUST00000077577.7	Tuba1b	Tuba1b-201	Known	Known	None	0.10000000149011612	None	None	None	None
m54284U_191213_120042/87163388/ccs	PacBio_Hippocampus_Rep2	mm10_ERCC_SIRV	chr3	146404770	146440140	+	14	3467	9956	377700	ENSMUSG00000036825.12	ENCODEMT000377700	Ssx2ip	ENCODEMT000377700	Known	NIC	None	0.15000000596046448	None	None	None	None
m54284U_191213_120042/108396999/ccs	PacBio_Hippocampus_Rep2	mm10_ERCC_SIRV	chr2	32625470	32635053	+	7	2029	4235	10992	ENSMUSG00000026817.14	ENSMUST00000113277.7	Ak1	Ak1-202	Known	Known	None	0.3499999940395355	None	None	None	None
m54284U_191107_221739/136251104/ccs	PacBio_Cortex_Rep1	mm10_ERCC_SIRV	chr14	37135255	37120442	-	9	2841	40837	105854	ENSMUSG00000041028.16	ENSMUST00000165649.3	Ghitm	Ghitm-202	Known	Known	None	0.3499999940395355	None	None	None	None
m54284U_191212_053548/101058513/ccs	PacBio_Hippocampus_Rep1	mm10_ERCC_SIRV	chr7	89185586	89188314	+	1	2729	75658	378559	ENCODEMG000075658	ENCODEMT000378559	ENCODEMG000075658	ENCODEMT000378559	Antisense	Antisense	None	1.0	None	None	None	None
m54284U_191107_221739/139331478/ccs	PacBio_Cortex_Rep1	mm10_ERCC_SIRV	chr14	37135264	37120442	-	9	2850	40837	105854	ENSMUSG00000041028.16	ENSMUST00000165649.3	Ghitm	Ghitm-202	Known	Known	None	0.3499999940395355	None	None	None	None
m54284U_191212_053548/102892194/ccs	PacBio_Hippocampus_Rep1	mm10_ERCC_SIRV	chr7	89185586	89188314	+	1	2729	75658	378559	ENCODEMG000075658	ENCODEMT000378559	ENCODEMG000075658	ENCODEMT000378559	Antisense	Antisense	None	1.0	None	None	None	None
m54284U_191213_120042/56950817/ccs	PacBio_Hippocampus_Rep2	mm10_ERCC_SIRV	chr17	70990553	70974040	-	4	899	48071	125605	ENSMUSG00000034868.9	ENSMUST00000038446.9	Myl12b	Myl12b-201	Known	Known	None	0.3499999940395355	None	None	None	None
m54284U_191212_053548/125766384/ccs	PacBio_Hippocampus_Rep1	mm10_ERCC_SIRV	chr7	89185586	89188315	+	1	2730	75658	378559	ENCODEMG000075658	ENCODEMT000378559	ENCODEMG000075658	ENCODEMT000378559	Antisense	Antisense	None	1.0	None	None	None	None
m54284U_191109_043049/24970477/ccs	PacBio_Cortex_Rep2	mm10_ERCC_SIRV	chr14	37131654	37120442	-	6	2463	40837	378536	ENSMUSG00000041028.16	ENCODEMT000378536	Ghitm	ENCODEMT000378536	Known	ISM	Suffix	0.3499999940395355	None	None	None	None
m54284U_191212_053548/41617005/ccs	PacBio_Hippocampus_Rep1	mm10_ERCC_SIRV	chr1	151759619	151762887	+	1	3269	2477	378565	ENSMUSG00000043019.12	ENCODEMT000378565	Edem3	ENCODEMT000378565	Known	ISM	None	0.800000011920929	None	None	None	None
m54284U_191213_120042/111280427/ccs	PacBio_Hippocampus_Rep2	mm10_ERCC_SIRV	chr2	32625470	32635056	+	7	2032	4235	10992	ENSMUSG00000026817.14	ENSMUST00000113277.7	Ak1	Ak1-202	Known	Known	None	0.44999998807907104	None	None	None	None
m54284U_191107_221739/128123558/ccs	PacBio_Cortex_Rep1	mm10_ERCC_SIRV	chr11	70646977	70644200	-	8	1626	33477	88005	ENSMUSG00000014606.14	ENSMUST00000014750.14	Slc25a11	Slc25a11-201	Known	Known	None	0.3499999940395355	None	None	None	None
m54284U_191213_120042/94439026/ccs	PacBio_Hippocampus_Rep2	mm10_ERCC_SIRV	chr3	146404770	146440135	+	14	3457	9956	25905	ENSMUSG00000036825.12	ENSMUST00000106151.7	Ssx2ip	Ssx2ip-203	Known	Known	None	0.30000001192092896	None	None	None	None
m54284U_191109_043049/106431381/ccs	PacBio_Cortex_Rep2	mm10_ERCC_SIRV	chr6	124663167	124704178	+	13	1901	18717	49120	ENSMUSG00000004270.13	ENSMUST00000004381.13	Lpcat3	Lpcat3-201	Known	Known	None	0.15000000596046448	None	None	None	None
m54284U_191107_221739/153289404/ccs	PacBio_Cortex_Rep1	mm10_ERCC_SIRV	chr9	59656628	59679369	+	11	2166	27956	73206	ENSMUSG00000032294.17	ENSMUST00000163694.3	Pkm	Pkm-202	Known	Known	None	0.05000000074505806	None	None	None	None
m54284U_191212_053548/163711728/ccs	PacBio_Hippocampus_Rep1	mm10_ERCC_SIRV	chr7	89185586	89188314	+	1	2729	75658	378559	ENCODEMG000075658	ENCODEMT000378559	ENCODEMG000075658	ENCODEMT000378559	Antisense	Antisense	None	1.0	None	None	None	None
m54284U_191109_043049/45746654/ccs	PacBio_Cortex_Rep2	mm10_ERCC_SIRV	chr14	37135138	37120442	-	9	2954	40837	105855	ENSMUSG00000041028.16	ENSMUST00000042564.16	Ghitm	Ghitm-201	Known	Known	None	0.3499999940395355	None	None	None	None
m54284U_191109_043049/145948752/ccs	PacBio_Cortex_Rep2	mm10_ERCC_SIRV	chr14	37135216	37120442	-	9	2802	40837	105854	ENSMUSG00000041028.16	ENSMUST00000165649.3	Ghitm	Ghitm-202	Known	Known	None	0.3499999940395355	None	None	None	None
m54284U_191213_120042/8914825/ccs	PacBio_Hippocampus_Rep2	mm10_ERCC_SIRV	chr7	89185586	89188314	+	1	2729	75658	378559	ENCODEMG000075658	ENCODEMT000378559	ENCODEMG000075658	ENCODEMT000378559	Antisense	Antisense	None	1.0	None	None	None	None
m54284U_191213_120042/125569538/ccs	PacBio_Hippocampus_Rep2	mm10_ERCC_SIRV	chr2	32625470	32635056	+	7	2032	4235	10992	ENSMUSG00000026817.14	ENSMUST00000113277.7	Ak1	Ak1-202	Known	Known	None	0.44999998807907104	None	None	None	None
m54284U_191212_053548/173015045/ccs	PacBio_Hippocampus_Rep1	mm10_ERCC_SIRV	chr15	98934438	98931427	-	4	1614	44242	114129	ENSMUSG00000023004.8	ENSMUST00000077577.7	Tuba1b	Tuba1b-201	Known	Known	None	0.10000000149011612	None	None	None	None
m54284U_191109_043049/174131809/ccs	PacBio_Cortex_Rep2	mm10_ERCC_SIRV	chr14	37135287	37120442	-	9	2873	40837	105854	ENSMUSG00000041028.16	ENSMUST00000165649.3	Ghitm	Ghitm-202	Known	Known	None	0.3499999940395355	None	None	None	None
m54284U_191213_120042/29755955/ccs	PacBio_Hippocampus_Rep2	mm10_ERCC_SIRV	chr7	89185586	89188314	+	1	2729	75658	378559	ENCODEMG000075658	ENCODEMT000378559	ENCODEMG000075658	ENCODEMT000378559	Antisense	Antisense	None	1.0	None	None	None	None
m54284U_191213_120042/111479398/ccs	PacBio_Hippocampus_Rep2	mm10_ERCC_SIRV	chr17	70990545	70974040	-	4	891	48071	125605	ENSMUSG00000034868.9	ENSMUST00000038446.9	Myl12b	Myl12b-201	Known	Known	None	0.3499999940395355	None	None	None	None
m54284U_191107_221739/130353656/ccs	PacBio_Cortex_Rep1	mm10_ERCC_SIRV	chr11	70647029	70644200	-	8	1678	33477	88005	ENSMUSG00000014606.14	ENSMUST00000014750.14	Slc25a11	Slc25a11-201	Known	Known	None	0.3499999940395355	None	None	None	None
m54284U_191109_043049/168625686/ccs	PacBio_Cortex_Rep2	mm10_ERCC_SIRV	chr3	146404771	146440134	+	14	3452	9956	377700	ENSMUSG00000036825.12	ENCODEMT000377700	Ssx2ip	ENCODEMT000377700	Known	NIC	None	0.25	None	None	None	None
m54284U_191213_120042/48498122/ccs	PacBio_Hippocampus_Rep2	mm10_ERCC_SIRV	chr7	89185586	89188314	+	1	2729	75658	378559	ENCODEMG000075658	ENCODEMT000378559	ENCODEMG000075658	ENCODEMT000378559	Antisense	Antisense	None	1.0	None	None	None	None
m54284U_191109_043049/176750648/ccs	PacBio_Cortex_Rep2	mm10_ERCC_SIRV	chr6	124663167	124704141	+	13	1864	18717	49120	ENSMUSG00000004270.13	ENSMUST00000004381.13	Lpcat3	Lpcat3-201	Known	Known	None	0.25	None	None	None	None
m54284U_191212_053548/65339433/ccs	PacBio_Hippocampus_Rep1	mm10_ERCC_SIRV	chr14	37135264	37120442	-	9	2850	40837	105854	ENSMUSG00000041028.16	ENSMUST00000165649.3	Ghitm	Ghitm-202	Known	Known	None	0.3499999940395355	None	None	None	None
m54284U_191107_221739/170853000/ccs	PacBio_Cortex_Rep1	mm10_ERCC_SIRV	chr1	151765190	151768925	+	1	3736	2477	378566	ENSMUSG00000043019.12	ENCODEMT000378566	Edem3	ENCODEMT000378566	Known	Genomic	None	0.699999988079071	None	None	None	None
m54284U_191107_221739/159580829/ccs	PacBio_Cortex_Rep1	mm10_ERCC_SIRV	chr9	59656628	59679372	+	11	2169	27956	73206	ENSMUSG00000032294.17	ENSMUST00000163694.3	Pkm	Pkm-202	Known	Known	None	0.0	None	None	None	None
m54284U_191212_053548/123601882/ccs	PacBio_Hippocampus_Rep1	mm10_ERCC_SIRV	chr14	37135279	37120442	-	9	2865	40837	105854	ENSMUSG00000041028.16	ENSMUST00000165649.3	Ghitm	Ghitm-202	Known	Known	None	0.3499999940395355	None	None	None	None
m54284U_191213_120042/74778830/ccs	PacBio_Hippocampus_Rep2	mm10_ERCC_SIRV	chr7	89185586	89188314	+	1	2729	75658	378559	ENCODEMG000075658	ENCODEMT000378559	ENCODEMG000075658	ENCODEMT000378559	Antisense	Antisense	None	1.0	None	None	None	None
m54284U_191213_120042/151585139/ccs	PacBio_Hippocampus_Rep2	mm10_ERCC_SIRV	chr2	32625470	32635054	+	7	2030	4235	10992	ENSMUSG00000026817.14	ENSMUST00000113277.7	Ak1	Ak1-202	Known	Known	None	0.4000000059604645	None	None	None	None
m54284U_191107_221739/11404381/ccs	PacBio_Cortex_Rep1	mm10_ERCC_SIRV	chr14	37135146	37120443	-	9	2961	40837	105855	ENSMUSG00000041028.16	ENSMUST00000042564.16	Ghitm	Ghitm-201	Known	Known	None	0.30000001192092896	None	None	None	None
m54284U_191107_221739/168101704/ccs	PacBio_Cortex_Rep1	mm10_ERCC_SIRV	chr1	151765268	151768916	+	1	3649	2477	378566	ENSMUSG00000043019.12	ENCODEMT000378566	Edem3	ENCODEMT000378566	Known	Genomic	None	0.699999988079071	None	None	None	None
m54284U_191213_120042/91424801/ccs	PacBio_Hippocampus_Rep2	mm10_ERCC_SIRV	chr7	89185586	89188314	+	1	2729	75658	378559	ENCODEMG000075658	ENCODEMT000378559	ENCODEMG000075658	ENCODEMT000378559	Antisense	Antisense	None	1.0	None	None	None	None
m54284U_191107_221739/130418315/ccs	PacBio_Cortex_Rep1	mm10_ERCC_SIRV	chr11	70647054	70644359	-	7	1753	33477	378392	ENSMUSG00000014606.14	ENCODEMT000378392	Slc25a11	ENCODEMT000378392	Known	NIC	None	0.3499999940395355	None	None	None	None
m54284U_191212_053548/101515667/ccs	PacBio_Hippocampus_Rep1	mm10_ERCC_SIRV	chr3	146404772	146440135	+	14	3456	9956	378567	ENSMUSG00000036825.12	ENCODEMT000378567	Ssx2ip	ENCODEMT000378567	Known	NIC	None	0.30000001192092896	None	None	None	None
m54284U_191107_221739/45549482/ccs	PacBio_Cortex_Rep1	mm10_ERCC_SIRV	chr14	37135292	37120443	-	9	2877	40837	105854	ENSMUSG00000041028.16	ENSMUST00000165649.3	Ghitm	Ghitm-202	Known	Known	None	0.30000001192092896	None	None	None	None
m54284U_191213_120042/109248760/ccs	PacBio_Hippocampus_Rep2	mm10_ERCC_SIRV	chr7	89185586	89188314	+	1	2729	75658	378559	ENCODEMG000075658	ENCODEMT000378559	ENCODEMG000075658	ENCODEMT000378559	Antisense	Antisense	None	1.0	None	None	None	None
m54284U_191212_053548/95486194/ccs	PacBio_Hippocampus_Rep1	mm10_ERCC_SIRV	chr5	108549960	108518560	-	4	2119	14970	38907	ENSMUSG00000033615.9	ENSMUST00000046892.9	Cplx1	Cplx1-201	Known	Known	None	0.10000000149011612	None	None	None	None
m54284U_191213_120042/114491843/ccs	PacBio_Hippocampus_Rep2	mm10_ERCC_SIRV	chr17	70990515	70974040	-	4	861	48071	125605	ENSMUSG00000034868.9	ENSMUST00000038446.9	Myl12b	Myl12b-201	Known	Known	None	0.3499999940395355	None	None	None	None
m54284U_191213_120042/123995381/ccs	PacBio_Hippocampus_Rep2	mm10_ERCC_SIRV	chr7	89185586	89188314	+	1	2729	75658	378559	ENCODEMG000075658	ENCODEMT000378559	ENCODEMG000075658	ENCODEMT000378559	Antisense	Antisense	None	1.0	None	None	None	None
m54284U_191212_053548/5048443/ccs	PacBio_Hippocampus_Rep1	mm10_ERCC_SIRV	chr6	124663167	124704170	+	13	1893	18717	49120	ENSMUSG00000004270.13	ENSMUST00000004381.13	Lpcat3	Lpcat3-201	Known	Known	None	0.20000000298023224	None	None	None	None
m54284U_191109_043049/37029037/ccs	PacBio_Cortex_Rep2	mm10_ERCC_SIRV	chr14	37135227	37120443	-	9	2812	40837	105854	ENSMUSG00000041028.16	ENSMUST00000165649.3	Ghitm	Ghitm-202	Known	Known	None	0.30000001192092896	None	None	None	None
m54284U_191213_120042/159385016/ccs	PacBio_Hippocampus_Rep2	mm10_ERCC_SIRV	chr2	32625470	32635056	+	7	2032	4235	10992	ENSMUSG00000026817.14	ENSMUST00000113277.7	Ak1	Ak1-202	Known	Known	None	0.44999998807907104	None	None	None	None
m54284U_191109_043049/22349782/ccs	PacBio_Cortex_Rep2	mm10_ERCC_SIRV	chr9	59656628	59679372	+	11	2169	27956	73206	ENSMUSG00000032294.17	ENSMUST00000163694.3	Pkm	Pkm-202	Known	Known	None	0.0	None	None	None	None
m54284U_191107_221739/40437215/ccs	PacBio_Cortex_Rep1	mm10_ERCC_SIRV	chr7	89185588	89188314	+	1	2727	75658	378559	ENCODEMG000075658	ENCODEMT000378559	ENCODEMG000075658	ENCODEMT000378559	Antisense	Antisense	None	1.0	None	None	None	None
m54284U_191213_120042/12846804/ccs	PacBio_Hippocampus_Rep2	mm10_ERCC_SIRV	chr6	124663167	124703580	+	12	1479	18717	378568	ENSMUSG00000004270.13	ENCODEMT000378568	Lpcat3	ENCODEMT000378568	Known	NNC	None	0.75	None	None	None	None
m54284U_191212_053548/65077369/ccs	PacBio_Hippocampus_Rep1	mm10_ERCC_SIRV	chr14	37135264	37120443	-	9	2849	40837	105854	ENSMUSG00000041028.16	ENSMUST00000165649.3	Ghitm	Ghitm-202	Known	Known	None	0.30000001192092896	None	None	None	None
m54284U_191107_221739/130877734/ccs	PacBio_Cortex_Rep1	mm10_ERCC_SIRV	chr11	70647024	70644200	-	8	1673	33477	88005	ENSMUSG00000014606.14	ENSMUST00000014750.14	Slc25a11	Slc25a11-201	Known	Known	None	0.3499999940395355	None	None	None	None
m54284U_191213_120042/5112581/ccs	PacBio_Hippocampus_Rep2	mm10_ERCC_SIRV	chr15	98934436	98931427	-	4	1612	44242	114129	ENSMUSG00000023004.8	ENSMUST00000077577.7	Tuba1b	Tuba1b-201	Known	Known	None	0.10000000149011612	None	None	None	None
m54284U_191109_043049/131468100/ccs	PacBio_Cortex_Rep2	mm10_ERCC_SIRV	chr1	151770832	151822056	+	19	5980	2477	378569	ENSMUSG00000043019.12	ENCODEMT000378569	Edem3	ENCODEMT000378569	Known	ISM	Suffix	0.3499999940395355	None	None	None	None
m54284U_191107_221739/113770496/ccs	PacBio_Cortex_Rep1	mm10_ERCC_SIRV	chr7	89185588	89188302	+	1	2700	75658	378559	ENCODEMG000075658	ENCODEMT000378559	ENCODEMG000075658	ENCODEMT000378559	Antisense	Antisense	None	0.5	None	None	None	None
m54284U_191213_120042/118423607/ccs	PacBio_Hippocampus_Rep2	mm10_ERCC_SIRV	chr14	37135123	37120443	-	9	2938	40837	105855	ENSMUSG00000041028.16	ENSMUST00000042564.16	Ghitm	Ghitm-201	Known	Known	None	0.30000001192092896	None	None	None	None
m54284U_191107_221739/57084766/ccs	PacBio_Cortex_Rep1	mm10_ERCC_SIRV	chr3	146404773	146440133	+	14	3457	9956	377700	ENSMUSG00000036825.12	ENCODEMT000377700	Ssx2ip	ENCODEMT000377700	Known	NIC	None	0.30000001192092896	None	None	None	None
m54284U_191213_120042/164693328/ccs	PacBio_Hippocampus_Rep2	mm10_ERCC_SIRV	chr2	32625470	32635054	+	7	2030	4235	10992	ENSMUSG00000026817.14	ENSMUST00000113277.7	Ak1	Ak1-202	Known	Known	None	0.4000000059604645	None	None	None	None
m54284U_191212_053548/150080125/ccs	PacBio_Hippocampus_Rep1	mm10_ERCC_SIRV	chr7	89185592	89188314	+	1	2716	75658	378559	ENCODEMG000075658	ENCODEMT000378559	ENCODEMG000075658	ENCODEMT000378559	Antisense	Antisense	None	1.0	None	None	None	None
m54284U_191213_120042/137298904/ccs	PacBio_Hippocampus_Rep2	mm10_ERCC_SIRV	chr14	37135292	37120443	-	9	2877	40837	105854	ENSMUSG00000041028.16	ENSMUST00000165649.3	Ghitm	Ghitm-202	Known	Known	None	0.30000001192092896	None	None	None	None
m54284U_191213_120042/122029285/ccs	PacBio_Hippocampus_Rep2	mm10_ERCC_SIRV	chr17	70990539	70974040	-	4	885	48071	125605	ENSMUSG00000034868.9	ENSMUST00000038446.9	Myl12b	Myl12b-201	Known	Known	None	0.3499999940395355	None	None	None	None
m54284U_191109_043049/27787684/ccs	PacBio_Cortex_Rep2	mm10_ERCC_SIRV	chr9	59656628	59679365	+	11	2162	27956	73206	ENSMUSG00000032294.17	ENSMUST00000163694.3	Pkm	Pkm-202	Known	Known	None	0.15000000596046448	None	None	None	None
m54284U_191213_120042/61998469/ccs	PacBio_Hippocampus_Rep2	mm10_ERCC_SIRV	chr7	89185592	89188314	+	1	2723	75658	378559	ENCODEMG000075658	ENCODEMT000378559	ENCODEMG000075658	ENCODEMT000378559	Antisense	Antisense	None	1.0	None	None	None	None
m54284U_191212_053548/9700581/ccs	PacBio_Hippocampus_Rep1	mm10_ERCC_SIRV	chr14	37135252	37120444	-	9	2883	40837	105854	ENSMUSG00000041028.16	ENSMUST00000165649.3	Ghitm	Ghitm-202	Known	Known	None	0.30000001192092896	None	None	None	None
m54284U_191107_221739/131859620/ccs	PacBio_Cortex_Rep1	mm10_ERCC_SIRV	chr11	70646954	70644200	-	8	1603	33477	88005	ENSMUSG00000014606.14	ENSMUST00000014750.14	Slc25a11	Slc25a11-201	Known	Known	None	0.3499999940395355	None	None	None	None
m54284U_191212_053548/10225270/ccs	PacBio_Hippocampus_Rep1	mm10_ERCC_SIRV	chr2	32625458	32634989	+	7	1962	4235	378366	ENSMUSG00000026817.14	ENCODEMT000378366	Ak1	ENCODEMT000378366	Known	NNC	None	0.10000000149011612	None	None	None	None
m54284U_191212_053548/8979752/ccs	PacBio_Hippocampus_Rep1	mm10_ERCC_SIRV	chr7	89185630	89188284	+	1	2655	75658	378559	ENCODEMG000075658	ENCODEMT000378559	ENCODEMG000075658	ENCODEMT000378559	Antisense	Antisense	None	0.3499999940395355	None	None	None	None
m54284U_191212_053548/95618024/ccs	PacBio_Hippocampus_Rep1	mm10_ERCC_SIRV	chr5	108549982	108518560	-	4	2141	14970	38907	ENSMUSG00000033615.9	ENSMUST00000046892.9	Cplx1	Cplx1-201	Known	Known	None	0.10000000149011612	None	None	None	None
m54284U_191107_221739/120915805/ccs	PacBio_Cortex_Rep1	mm10_ERCC_SIRV	chr1	151775659	151772208	-	1	3452	75659	378570	ENCODEMG000075659	ENCODEMT000378570	ENCODEMG000075659	ENCODEMT000378570	Antisense	Antisense	None	1.0	None	None	None	None
m54284U_191213_120042/50856496/ccs	PacBio_Hippocampus_Rep2	mm10_ERCC_SIRV	chr6	124663167	124704177	+	13	1900	18717	49120	ENSMUSG00000004270.13	ENSMUST00000004381.13	Lpcat3	Lpcat3-201	Known	Known	None	0.15000000596046448	None	None	None	None
m54284U_191109_043049/33098043/ccs	PacBio_Cortex_Rep2	mm10_ERCC_SIRV	chr3	146404773	146440133	+	14	3457	9956	377700	ENSMUSG00000036825.12	ENCODEMT000377700	Ssx2ip	ENCODEMT000377700	Known	NIC	None	0.30000001192092896	None	None	None	None
m54284U_191107_221739/133038773/ccs	PacBio_Cortex_Rep1	mm10_ERCC_SIRV	chr14	37135120	37120445	-	9	3130	40837	378521	ENSMUSG00000041028.16	ENCODEMT000378521	Ghitm	ENCODEMT000378521	Known	NIC	None	0.3499999940395355	None	None	None	None
m54284U_191109_043049/57018331/ccs	PacBio_Cortex_Rep2	mm10_ERCC_SIRV	chr7	89185788	89188314	+	1	2527	75658	378559	ENCODEMG000075658	ENCODEMT000378559	ENCODEMG000075658	ENCODEMT000378559	Antisense	Antisense	None	1.0	None	None	None	None
m54284U_191213_120042/128780842/ccs	PacBio_Hippocampus_Rep2	mm10_ERCC_SIRV	chr17	70990554	70974040	-	4	900	48071	125605	ENSMUSG00000034868.9	ENSMUST00000038446.9	Myl12b	Myl12b-201	Known	Known	None	0.3499999940395355	None	None	None	None
m54284U_191213_120042/22479528/ccs	PacBio_Hippocampus_Rep2	mm10_ERCC_SIRV	chr15	98934429	98931427	-	4	1605	44242	114129	ENSMUSG00000023004.8	ENSMUST00000077577.7	Tuba1b	Tuba1b-201	Known	Known	None	0.10000000149011612	None	None	None	None
m54284U_191109_043049/41813951/ccs	PacBio_Cortex_Rep2	mm10_ERCC_SIRV	chr9	59656634	59679378	+	11	4044	27956	351904	ENSMUSG00000032294.17	ENCODEMT000351904	Pkm	ENCODEMT000351904	Known	NNC	None	0.05000000074505806	None	None	None	None
m54284U_191213_120042/9963715/ccs	PacBio_Hippocampus_Rep2	mm10_ERCC_SIRV	chr14	37135254	37120445	-	9	2837	40837	105854	ENSMUSG00000041028.16	ENSMUST00000165649.3	Ghitm	Ghitm-202	Known	Known	None	0.3499999940395355	None	None	None	None
m54284U_191212_053548/84740548/ccs	PacBio_Hippocampus_Rep1	mm10_ERCC_SIRV	chr7	89185788	89188314	+	1	2527	75658	378559	ENCODEMG000075658	ENCODEMT000378559	ENCODEMG000075658	ENCODEMT000378559	Antisense	Antisense	None	1.0	None	None	None	None
m54284U_191107_221739/173411042/ccs	PacBio_Cortex_Rep1	mm10_ERCC_SIRV	chr2	32625472	32635052	+	7	2026	4235	10992	ENSMUSG00000026817.14	ENSMUST00000113277.7	Ak1	Ak1-202	Known	Known	None	0.3499999940395355	None	None	None	None
m54284U_191109_043049/85852653/ccs	PacBio_Cortex_Rep2	mm10_ERCC_SIRV	chr1	151775857	151772208	-	1	3452	75659	378570	ENCODEMG000075659	ENCODEMT000378570	ENCODEMG000075659	ENCODEMT000378570	Antisense	Antisense	None	1.0	None	None	None	None
m54284U_191107_221739/131924146/ccs	PacBio_Cortex_Rep1	mm10_ERCC_SIRV	chr11	70646936	70644200	-	8	1585	33477	88005	ENSMUSG00000014606.14	ENSMUST00000014750.14	Slc25a11	Slc25a11-201	Known	Known	None	0.3499999940395355	None	None	None	None
m54284U_191212_053548/17170633/ccs	PacBio_Hippocampus_Rep1	mm10_ERCC_SIRV	chr14	37135292	37120446	-	9	2874	40837	105854	ENSMUSG00000041028.16	ENSMUST00000165649.3	Ghitm	Ghitm-202	Known	Known	None	0.4000000059604645	None	None	None	None
m54284U_191213_120042/153159359/ccs	PacBio_Hippocampus_Rep2	mm10_ERCC_SIRV	chr7	89185788	89188314	+	1	2527	75658	378559	ENCODEMG000075658	ENCODEMT000378559	ENCODEMG000075658	ENCODEMT000378559	Antisense	Antisense	None	1.0	None	None	None	None
m54284U_191212_053548/96012562/ccs	PacBio_Hippocampus_Rep1	mm10_ERCC_SIRV	chr5	108550005	108518560	-	4	2164	14970	38907	ENSMUSG00000033615.9	ENSMUST00000046892.9	Cplx1	Cplx1-201	Known	Known	None	0.10000000149011612	None	None	None	None
m54284U_191109_043049/98959625/ccs	PacBio_Cortex_Rep2	mm10_ERCC_SIRV	chr1	151775857	151772208	-	1	3452	75659	378570	ENCODEMG000075659	ENCODEMT000378570	ENCODEMG000075659	ENCODEMT000378570	Antisense	Antisense	None	1.0	None	None	None	None
m54284U_191213_120042/63702698/ccs	PacBio_Hippocampus_Rep2	mm10_ERCC_SIRV	chr6	124663167	124704169	+	13	1892	18717	49120	ENSMUSG00000004270.13	ENSMUST00000004381.13	Lpcat3	Lpcat3-201	Known	Known	None	0.25	None	None	None	None
m54284U_191212_053548/136446387/ccs	PacBio_Hippocampus_Rep1	mm10_ERCC_SIRV	chr3	146404773	146440135	+	15	3558	9956	25908	ENSMUSG00000036825.12	ENSMUST00000106149.7	Ssx2ip	Ssx2ip-202	Known	Known	None	0.30000001192092896	None	None	None	None
m54284U_191213_120042/136251120/ccs	PacBio_Hippocampus_Rep2	mm10_ERCC_SIRV	chr17	70990515	70974040	-	4	861	48071	125605	ENSMUSG00000034868.9	ENSMUST00000038446.9	Myl12b	Myl12b-201	Known	Known	None	0.3499999940395355	None	None	None	None
m54284U_191213_120042/32244114/ccs	PacBio_Hippocampus_Rep2	mm10_ERCC_SIRV	chr7	89186147	89188314	+	1	2154	75658	378559	ENCODEMG000075658	ENCODEMT000378559	ENCODEMG000075658	ENCODEMT000378559	Antisense	Antisense	None	1.0	None	None	None	None
m54284U_191107_221739/89196777/ccs	PacBio_Cortex_Rep1	mm10_ERCC_SIRV	chr14	37126084	37120447	-	3	2103	40837	378537	ENSMUSG00000041028.16	ENCODEMT000378537	Ghitm	ENCODEMT000378537	Known	ISM	Suffix	0.44999998807907104	None	None	None	None
m54284U_191109_043049/31196674/ccs	PacBio_Cortex_Rep2	mm10_ERCC_SIRV	chr2	32625472	32635056	+	7	2030	4235	10992	ENSMUSG00000026817.14	ENSMUST00000113277.7	Ak1	Ak1-202	Known	Known	None	0.44999998807907104	None	None	None	None
m54284U_191109_043049/131662040/ccs	PacBio_Cortex_Rep2	mm10_ERCC_SIRV	chr1	151775939	151772208	-	1	3534	75659	378570	ENCODEMG000075659	ENCODEMT000378570	ENCODEMG000075659	ENCODEMT000378570	Antisense	Antisense	None	1.0	None	None	None	None
m54284U_191109_043049/49480466/ccs	PacBio_Cortex_Rep2	mm10_ERCC_SIRV	chr9	59656628	59679369	+	11	2166	27956	73205	ENSMUSG00000032294.17	ENSMUST00000034834.15	Pkm	Pkm-201	Known	Known	None	0.05000000074505806	None	None	None	None
m54284U_191213_120042/108987245/ccs	PacBio_Hippocampus_Rep2	mm10_ERCC_SIRV	chr7	89186359	89188314	+	1	1956	75658	378559	ENCODEMG000075658	ENCODEMT000378559	ENCODEMG000075658	ENCODEMT000378559	Antisense	Antisense	None	1.0	None	None	None	None
m54284U_191109_043049/14812682/ccs	PacBio_Cortex_Rep2	mm10_ERCC_SIRV	chr14	37135264	37120447	-	9	2845	40837	105854	ENSMUSG00000041028.16	ENSMUST00000165649.3	Ghitm	Ghitm-202	Known	Known	None	0.44999998807907104	None	None	None	None
m54284U_191107_221739/134217763/ccs	PacBio_Cortex_Rep1	mm10_ERCC_SIRV	chr11	70646926	70644200	-	8	1575	33477	88005	ENSMUSG00000014606.14	ENSMUST00000014750.14	Slc25a11	Slc25a11-201	Known	Known	None	0.3499999940395355	None	None	None	None
m54284U_191213_120042/82905206/ccs	PacBio_Hippocampus_Rep2	mm10_ERCC_SIRV	chr1	151775837	151772208	-	1	3432	75659	378570	ENCODEMG000075659	ENCODEMT000378570	ENCODEMG000075659	ENCODEMT000378570	Antisense	Antisense	None	1.0	None	None	None	None
m54284U_191213_120042/146541016/ccs	PacBio_Hippocampus_Rep2	mm10_ERCC_SIRV	chr7	89186401	89188314	+	1	1914	75658	378559	ENCODEMG000075658	ENCODEMT000378559	ENCODEMG000075658	ENCODEMT000378559	Antisense	Antisense	None	1.0	None	None	None	None
m54284U_191213_120042/180092949/ccs	PacBio_Hippocampus_Rep2	mm10_ERCC_SIRV	chr17	70990515	70974040	-	4	861	48071	125605	ENSMUSG00000034868.9	ENSMUST00000038446.9	Myl12b	Myl12b-201	Known	Known	None	0.3499999940395355	None	None	None	None
m54284U_191212_053548/96405245/ccs	PacBio_Hippocampus_Rep1	mm10_ERCC_SIRV	chr5	108550017	108518560	-	4	2176	14970	38907	ENSMUSG00000033615.9	ENSMUST00000046892.9	Cplx1	Cplx1-201	Known	Known	None	0.10000000149011612	None	None	None	None
m54284U_191109_043049/21169093/ccs	PacBio_Cortex_Rep2	mm10_ERCC_SIRV	chr14	37135300	37120447	-	9	2881	40837	105854	ENSMUSG00000041028.16	ENSMUST00000165649.3	Ghitm	Ghitm-202	Known	Known	None	0.44999998807907104	None	None	None	None
m54284U_191109_043049/31327448/ccs	PacBio_Cortex_Rep2	mm10_ERCC_SIRV	chr2	32625472	32635053	+	7	2027	4235	10992	ENSMUSG00000026817.14	ENSMUST00000113277.7	Ak1	Ak1-202	Known	Known	None	0.3499999940395355	None	None	None	None
m54284U_191213_120042/104334377/ccs	PacBio_Hippocampus_Rep2	mm10_ERCC_SIRV	chr1	151775857	151772208	-	1	3452	75659	378570	ENCODEMG000075659	ENCODEMT000378570	ENCODEMG000075659	ENCODEMT000378570	Antisense	Antisense	None	1.0	None	None	None	None
m54284U_191213_120042/144312773/ccs	PacBio_Hippocampus_Rep2	mm10_ERCC_SIRV	chr3	146404773	146440133	+	14	3457	9956	377700	ENSMUSG00000036825.12	ENCODEMT000377700	Ssx2ip	ENCODEMT000377700	Known	NIC	None	0.30000001192092896	None	None	None	None
m54284U_191213_120042/48300424/ccs	PacBio_Hippocampus_Rep2	mm10_ERCC_SIRV	chr15	98934437	98931427	-	4	1613	44242	114129	ENSMUSG00000023004.8	ENSMUST00000077577.7	Tuba1b	Tuba1b-201	Known	Known	None	0.10000000149011612	None	None	None	None
m54284U_191107_221739/3279598/ccs	PacBio_Cortex_Rep1	mm10_ERCC_SIRV	chr7	89186402	89188314	+	1	1913	75658	378559	ENCODEMG000075658	ENCODEMT000378559	ENCODEMG000075658	ENCODEMT000378559	Antisense	Antisense	None	1.0	None	None	None	None
m54284U_191213_120042/162726351/ccs	PacBio_Hippocampus_Rep2	mm10_ERCC_SIRV	chr6	124663167	124704168	+	13	1891	18717	49120	ENSMUSG00000004270.13	ENSMUST00000004381.13	Lpcat3	Lpcat3-201	Known	Known	None	0.25	None	None	None	None
m54284U_191109_043049/82577407/ccs	PacBio_Cortex_Rep2	mm10_ERCC_SIRV	chr14	37135290	37120447	-	9	2871	40837	105854	ENSMUSG00000041028.16	ENSMUST00000165649.3	Ghitm	Ghitm-202	Known	Known	None	0.44999998807907104	None	None	None	None
m54284U_191213_120042/158204700/ccs	PacBio_Hippocampus_Rep2	mm10_ERCC_SIRV	chr1	151776050	151772208	-	1	3645	75659	378570	ENCODEMG000075659	ENCODEMT000378570	ENCODEMG000075659	ENCODEMT000378570	Antisense	Antisense	None	1.0	None	None	None	None
m54284U_191107_221739/9963272/ccs	PacBio_Cortex_Rep1	mm10_ERCC_SIRV	chr7	89186402	89188314	+	1	1913	75658	378559	ENCODEMG000075658	ENCODEMT000378559	ENCODEMG000075658	ENCODEMT000378559	Antisense	Antisense	None	1.0	None	None	None	None
m54284U_191107_221739/137167090/ccs	PacBio_Cortex_Rep1	mm10_ERCC_SIRV	chr11	70646898	70644200	-	8	1547	33477	88005	ENSMUSG00000014606.14	ENSMUST00000014750.14	Slc25a11	Slc25a11-201	Known	Known	None	0.3499999940395355	None	None	None	None
m54284U_191109_043049/73140024/ccs	PacBio_Cortex_Rep2	mm10_ERCC_SIRV	chr9	59656628	59679370	+	11	2167	27956	73206	ENSMUSG00000032294.17	ENSMUST00000163694.3	Pkm	Pkm-202	Known	Known	None	0.0	None	None	None	None
m54284U_191109_043049/138347618/ccs	PacBio_Cortex_Rep2	mm10_ERCC_SIRV	chr14	37135250	37120447	-	9	2831	40837	105854	ENSMUSG00000041028.16	ENSMUST00000165649.3	Ghitm	Ghitm-202	Known	Known	None	0.44999998807907104	None	None	None	None
m54284U_191109_043049/80349005/ccs	PacBio_Cortex_Rep2	mm10_ERCC_SIRV	chr2	32625472	32635052	+	7	2026	4235	10992	ENSMUSG00000026817.14	ENSMUST00000113277.7	Ak1	Ak1-202	Known	Known	None	0.3499999940395355	None	None	None	None
m54284U_191107_221739/20055257/ccs	PacBio_Cortex_Rep1	mm10_ERCC_SIRV	chr7	89186402	89188314	+	1	1913	75658	378559	ENCODEMG000075658	ENCODEMT000378559	ENCODEMG000075658	ENCODEMT000378559	Antisense	Antisense	None	1.0	None	None	None	None
m54284U_191109_043049/17042120/ccs	PacBio_Cortex_Rep2	mm10_ERCC_SIRV	chr17	70990515	70974041	-	4	860	48071	125605	ENSMUSG00000034868.9	ENSMUST00000038446.9	Myl12b	Myl12b-201	Known	Known	None	0.3499999940395355	None	None	None	None
m54284U_191212_053548/96536689/ccs	PacBio_Hippocampus_Rep1	mm10_ERCC_SIRV	chr5	108550001	108518560	-	4	2160	14970	38907	ENSMUSG00000033615.9	ENSMUST00000046892.9	Cplx1	Cplx1-201	Known	Known	None	0.10000000149011612	None	None	None	None
m54284U_191212_053548/41814783/ccs	PacBio_Hippocampus_Rep1	mm10_ERCC_SIRV	chr14	37135297	37120447	-	9	2878	40837	105854	ENSMUSG00000041028.16	ENSMUST00000165649.3	Ghitm	Ghitm-202	Known	Known	None	0.44999998807907104	None	None	None	None
m54284U_191109_043049/111741109/ccs	PacBio_Cortex_Rep2	mm10_ERCC_SIRV	chr3	146404774	146440132	+	14	3452	9956	25905	ENSMUSG00000036825.12	ENSMUST00000106151.7	Ssx2ip	Ssx2ip-203	Known	Known	None	0.3499999940395355	None	None	None	None
m54284U_191107_221739/112528129/ccs	PacBio_Cortex_Rep1	mm10_ERCC_SIRV	chr7	89186402	89188314	+	1	1913	75658	378559	ENCODEMG000075658	ENCODEMT000378559	ENCODEMG000075658	ENCODEMT000378559	Antisense	Antisense	None	1.0	None	None	None	None
m54284U_191212_053548/98960337/ccs	PacBio_Hippocampus_Rep1	mm10_ERCC_SIRV	chr14	37135292	37120447	-	9	2873	40837	105854	ENSMUSG00000041028.16	ENSMUST00000165649.3	Ghitm	Ghitm-202	Known	Known	None	0.44999998807907104	None	None	None	None
m54284U_191107_221739/144311723/ccs	PacBio_Cortex_Rep1	mm10_ERCC_SIRV	chr7	89186402	89188314	+	1	1913	75658	378559	ENCODEMG000075658	ENCODEMT000378559	ENCODEMG000075658	ENCODEMT000378559	Antisense	Antisense	None	1.0	None	None	None	None
m54284U_191109_043049/97321650/ccs	PacBio_Cortex_Rep2	mm10_ERCC_SIRV	chr2	32625472	32635054	+	7	2028	4235	10992	ENSMUSG00000026817.14	ENSMUST00000113277.7	Ak1	Ak1-202	Known	Known	None	0.4000000059604645	None	None	None	None
m54284U_191212_053548/159778317/ccs	PacBio_Hippocampus_Rep1	mm10_ERCC_SIRV	chr14	37135292	37120447	-	9	2873	40837	105854	ENSMUSG00000041028.16	ENSMUST00000165649.3	Ghitm	Ghitm-202	Known	Known	None	0.44999998807907104	None	None	None	None
m54284U_191107_221739/138152046/ccs	PacBio_Cortex_Rep1	mm10_ERCC_SIRV	chr11	70646976	70644200	-	8	1625	33477	88005	ENSMUSG00000014606.14	ENSMUST00000014750.14	Slc25a11	Slc25a11-201	Known	Known	None	0.3499999940395355	None	None	None	None
m54284U_191107_221739/96601996/ccs	PacBio_Cortex_Rep1	mm10_ERCC_SIRV	chr1	151782390	151822293	+	15	5759	2477	378571	ENSMUSG00000043019.12	ENCODEMT000378571	Edem3	ENCODEMT000378571	Known	ISM	Suffix	0.3499999940395355	None	None	None	None
m54284U_191107_221739/145293460/ccs	PacBio_Cortex_Rep1	mm10_ERCC_SIRV	chr7	89186402	89188314	+	1	1913	75658	378559	ENCODEMG000075658	ENCODEMT000378559	ENCODEMG000075658	ENCODEMT000378559	Antisense	Antisense	None	1.0	None	None	None	None
m54284U_191107_221739/13896125/ccs	PacBio_Cortex_Rep1	mm10_ERCC_SIRV	chr6	124663168	124704369	+	13	2078	18717	49120	ENSMUSG00000004270.13	ENSMUST00000004381.13	Lpcat3	Lpcat3-201	Known	Known	None	0.75	None	None	None	None
m54284U_191212_053548/97519456/ccs	PacBio_Hippocampus_Rep1	mm10_ERCC_SIRV	chr5	108550006	108518560	-	4	2165	14970	38907	ENSMUSG00000033615.9	ENSMUST00000046892.9	Cplx1	Cplx1-201	Known	Known	None	0.10000000149011612	None	None	None	None
m54284U_191109_043049/78973536/ccs	PacBio_Cortex_Rep2	mm10_ERCC_SIRV	chr9	59656628	59679369	+	11	2166	27956	73206	ENSMUSG00000032294.17	ENSMUST00000163694.3	Pkm	Pkm-202	Known	Known	None	0.05000000074505806	None	None	None	None
m54284U_191213_120042/24839870/ccs	PacBio_Hippocampus_Rep2	mm10_ERCC_SIRV	chr14	37135217	37120447	-	9	2798	40837	105854	ENSMUSG00000041028.16	ENSMUST00000165649.3	Ghitm	Ghitm-202	Known	Known	None	0.44999998807907104	None	None	None	None
m54284U_191213_120042/50005004/ccs	PacBio_Hippocampus_Rep2	mm10_ERCC_SIRV	chr15	98934437	98931427	-	4	1613	44242	114129	ENSMUSG00000023004.8	ENSMUST00000077577.7	Tuba1b	Tuba1b-201	Known	Known	None	0.10000000149011612	None	None	None	None
m54284U_191109_043049/12060660/ccs	PacBio_Cortex_Rep2	mm10_ERCC_SIRV	chr7	89186402	89188314	+	1	1913	75658	378559	ENCODEMG000075658	ENCODEMT000378559	ENCODEMG000075658	ENCODEMT000378559	Antisense	Antisense	None	1.0	None	None	None	None
m54284U_191109_043049/167117020/ccs	PacBio_Cortex_Rep2	mm10_ERCC_SIRV	chr3	146404774	146440135	+	14	3453	9956	25905	ENSMUSG00000036825.12	ENSMUST00000106151.7	Ssx2ip	Ssx2ip-203	Known	Known	None	0.30000001192092896	None	None	None	None
m54284U_191109_043049/102760496/ccs	PacBio_Cortex_Rep2	mm10_ERCC_SIRV	chr2	32625472	32635048	+	7	2022	4235	10992	ENSMUSG00000026817.14	ENSMUST00000113277.7	Ak1	Ak1-202	Known	Known	None	0.3499999940395355	None	None	None	None
m54284U_191109_043049/25692331/ccs	PacBio_Cortex_Rep2	mm10_ERCC_SIRV	chr17	70990515	70974041	-	4	860	48071	125605	ENSMUSG00000034868.9	ENSMUST00000038446.9	Myl12b	Myl12b-201	Known	Known	None	0.3499999940395355	None	None	None	None
m54284U_191109_043049/146997784/ccs	PacBio_Cortex_Rep2	mm10_ERCC_SIRV	chr7	89186402	89188314	+	1	1913	75658	378559	ENCODEMG000075658	ENCODEMT000378559	ENCODEMG000075658	ENCODEMT000378559	Antisense	Antisense	None	1.0	None	None	None	None
m54284U_191213_120042/107219713/ccs	PacBio_Hippocampus_Rep2	mm10_ERCC_SIRV	chr14	37135235	37120447	-	9	2816	40837	105854	ENSMUSG00000041028.16	ENSMUST00000165649.3	Ghitm	Ghitm-202	Known	Known	None	0.44999998807907104	None	None	None	None
m54284U_191109_043049/164628008/ccs	PacBio_Cortex_Rep2	mm10_ERCC_SIRV	chr7	89186402	89188314	+	1	1913	75658	378559	ENCODEMG000075658	ENCODEMT000378559	ENCODEMG000075658	ENCODEMT000378559	Antisense	Antisense	None	1.0	None	None	None	None
m54284U_191107_221739/138346618/ccs	PacBio_Cortex_Rep1	mm10_ERCC_SIRV	chr11	70646928	70644200	-	8	1577	33477	88005	ENSMUSG00000014606.14	ENSMUST00000014750.14	Slc25a11	Slc25a11-201	Known	Known	None	0.3499999940395355	None	None	None	None
m54284U_191107_221739/2032841/ccs	PacBio_Cortex_Rep1	mm10_ERCC_SIRV	chr14	37134971	37120448	-	9	2978	40837	378521	ENSMUSG00000041028.16	ENCODEMT000378521	Ghitm	ENCODEMT000378521	Known	NIC	None	0.5	None	None	None	None
m54284U_191212_053548/9045176/ccs	PacBio_Hippocampus_Rep1	mm10_ERCC_SIRV	chr7	89186402	89188314	+	1	1913	75658	378559	ENCODEMG000075658	ENCODEMT000378559	ENCODEMG000075658	ENCODEMT000378559	Antisense	Antisense	None	1.0	None	None	None	None
m54284U_191212_053548/97913468/ccs	PacBio_Hippocampus_Rep1	mm10_ERCC_SIRV	chr5	108550003	108518560	-	4	2162	14970	38907	ENSMUSG00000033615.9	ENSMUST00000046892.9	Cplx1	Cplx1-201	Known	Known	None	0.10000000149011612	None	None	None	None
m54284U_191213_120042/55576958/ccs	PacBio_Hippocampus_Rep2	mm10_ERCC_SIRV	chr6	124663168	124704169	+	13	1891	18717	49120	ENSMUSG00000004270.13	ENSMUST00000004381.13	Lpcat3	Lpcat3-201	Known	Known	None	0.25	None	None	None	None
m54284U_191109_043049/174655677/ccs	PacBio_Cortex_Rep2	mm10_ERCC_SIRV	chr2	32625472	32635055	+	7	2029	4235	10992	ENSMUSG00000026817.14	ENSMUST00000113277.7	Ak1	Ak1-202	Known	Known	None	0.4000000059604645	None	None	None	None
m54284U_191107_221739/3541239/ccs	PacBio_Cortex_Rep1	mm10_ERCC_SIRV	chr14	37135266	37120448	-	9	2846	40837	105854	ENSMUSG00000041028.16	ENSMUST00000165649.3	Ghitm	Ghitm-202	Known	Known	None	0.5	None	None	None	None
m54284U_191213_120042/14813181/ccs	PacBio_Hippocampus_Rep2	mm10_ERCC_SIRV	chr3	146404774	146440139	+	14	3462	9956	377700	ENSMUSG00000036825.12	ENCODEMT000377700	Ssx2ip	ENCODEMT000377700	Known	NIC	None	0.15000000596046448	None	None	None	None
m54284U_191109_043049/80281813/ccs	PacBio_Cortex_Rep2	mm10_ERCC_SIRV	chr9	59656628	59679369	+	11	2166	27956	73206	ENSMUSG00000032294.17	ENSMUST00000163694.3	Pkm	Pkm-202	Known	Known	None	0.05000000074505806	None	None	None	None
m54284U_191212_053548/11076883/ccs	PacBio_Hippocampus_Rep1	mm10_ERCC_SIRV	chr7	89186402	89188314	+	1	1913	75658	378559	ENCODEMG000075658	ENCODEMT000378559	ENCODEMG000075658	ENCODEMT000378559	Antisense	Antisense	None	1.0	None	None	None	None
m54284U_191107_221739/12060815/ccs	PacBio_Cortex_Rep1	mm10_ERCC_SIRV	chr14	37135268	37120448	-	9	2848	40837	105854	ENSMUSG00000041028.16	ENSMUST00000165649.3	Ghitm	Ghitm-202	Known	Known	None	0.5	None	None	None	None
m54284U_191212_053548/14812268/ccs	PacBio_Hippocampus_Rep1	mm10_ERCC_SIRV	chr7	89186402	89188275	+	1	1867	75658	378559	ENCODEMG000075658	ENCODEMT000378559	ENCODEMG000075658	ENCODEMT000378559	Antisense	Antisense	None	0.3499999940395355	None	None	None	None
m54284U_191213_120042/46664265/ccs	PacBio_Hippocampus_Rep2	mm10_ERCC_SIRV	chr1	151782415	151812801	+	14	1783	2477	378572	ENSMUSG00000043019.12	ENCODEMT000378572	Edem3	ENCODEMT000378572	Known	ISM	Prefix	0.4000000059604645	None	None	None	None
m54284U_191109_043049/94636279/ccs	PacBio_Cortex_Rep2	mm10_ERCC_SIRV	chr17	70990517	70974041	-	4	862	48071	125605	ENSMUSG00000034868.9	ENSMUST00000038446.9	Myl12b	Myl12b-201	Known	Known	None	0.3499999940395355	None	None	None	None
m54284U_191107_221739/138348984/ccs	PacBio_Cortex_Rep1	mm10_ERCC_SIRV	chr11	70646928	70644200	-	8	1577	33477	88005	ENSMUSG00000014606.14	ENSMUST00000014750.14	Slc25a11	Slc25a11-201	Known	Known	None	0.3499999940395355	None	None	None	None
m54284U_191107_221739/18678554/ccs	PacBio_Cortex_Rep1	mm10_ERCC_SIRV	chr14	37135213	37120448	-	9	2793	40837	105854	ENSMUSG00000041028.16	ENSMUST00000165649.3	Ghitm	Ghitm-202	Known	Known	None	0.5	None	None	None	None
m54284U_191212_053548/157811885/ccs	PacBio_Hippocampus_Rep1	mm10_ERCC_SIRV	chr2	32625472	32635057	+	7	2025	4235	10992	ENSMUSG00000026817.14	ENSMUST00000113277.7	Ak1	Ak1-202	Known	Known	None	0.4000000059604645	None	None	None	None
m54284U_191212_053548/17237993/ccs	PacBio_Hippocampus_Rep1	mm10_ERCC_SIRV	chr7	89186402	89188314	+	1	1913	75658	378559	ENCODEMG000075658	ENCODEMT000378559	ENCODEMG000075658	ENCODEMT000378559	Antisense	Antisense	None	1.0	None	None	None	None
m54284U_191212_053548/98500849/ccs	PacBio_Hippocampus_Rep1	mm10_ERCC_SIRV	chr5	108549952	108518560	-	4	2111	14970	38907	ENSMUSG00000033615.9	ENSMUST00000046892.9	Cplx1	Cplx1-201	Known	Known	None	0.10000000149011612	None	None	None	None
m54284U_191213_120042/66781845/ccs	PacBio_Hippocampus_Rep2	mm10_ERCC_SIRV	chr15	98934437	98931427	-	4	1613	44242	114129	ENSMUSG00000023004.8	ENSMUST00000077577.7	Tuba1b	Tuba1b-201	Known	Known	None	0.10000000149011612	None	None	None	None
m54284U_191212_053548/93915585/ccs	PacBio_Hippocampus_Rep1	mm10_ERCC_SIRV	chr6	124663234	124703627	+	12	1473	18717	378263	ENSMUSG00000004270.13	ENCODEMT000378263	Lpcat3	ENCODEMT000378263	Known	ISM	Prefix	0.75	None	None	None	None
m54284U_191107_221739/20580161/ccs	PacBio_Cortex_Rep1	mm10_ERCC_SIRV	chr14	37135215	37120448	-	9	2795	40837	105854	ENSMUSG00000041028.16	ENSMUST00000165649.3	Ghitm	Ghitm-202	Known	Known	None	0.5	None	None	None	None
m54284U_191107_221739/121569630/ccs	PacBio_Cortex_Rep1	mm10_ERCC_SIRV	chr3	146404776	146440133	+	14	3454	9956	377700	ENSMUSG00000036825.12	ENCODEMT000377700	Ssx2ip	ENCODEMT000377700	Known	NIC	None	0.30000001192092896	None	None	None	None
m54284U_191212_053548/38668051/ccs	PacBio_Hippocampus_Rep1	mm10_ERCC_SIRV	chr7	89186402	89188314	+	1	1913	75658	378559	ENCODEMG000075658	ENCODEMT000378559	ENCODEMG000075658	ENCODEMT000378559	Antisense	Antisense	None	1.0	None	None	None	None
m54284U_191109_043049/89850459/ccs	PacBio_Cortex_Rep2	mm10_ERCC_SIRV	chr9	59656628	59679365	+	11	2162	27956	73206	ENSMUSG00000032294.17	ENSMUST00000163694.3	Pkm	Pkm-202	Known	Known	None	0.15000000596046448	None	None	None	None
m54284U_191212_053548/98894789/ccs	PacBio_Hippocampus_Rep1	mm10_ERCC_SIRV	chr5	108519925	108518561	-	1	1374	14970	373804	ENSMUSG00000033615.9	ENCODEMT000373804	Cplx1	ENCODEMT000373804	Known	Genomic	None	0.10000000149011612	None	None	None	None
m54284U_191212_053548/40764419/ccs	PacBio_Hippocampus_Rep1	mm10_ERCC_SIRV	chr7	89186402	89188314	+	1	1913	75658	378559	ENCODEMG000075658	ENCODEMT000378559	ENCODEMG000075658	ENCODEMT000378559	Antisense	Antisense	None	1.0	None	None	None	None
m54284U_191107_221739/26870614/ccs	PacBio_Cortex_Rep1	mm10_ERCC_SIRV	chr14	37135216	37120448	-	9	2796	40837	105854	ENSMUSG00000041028.16	ENSMUST00000165649.3	Ghitm	Ghitm-202	Known	Known	None	0.5	None	None	None	None
m54284U_191109_043049/118359769/ccs	PacBio_Cortex_Rep2	mm10_ERCC_SIRV	chr17	70977246	70974041	-	3	821	48072	378139	ENSMUSG00000117098.1	ENCODEMT000378139	Myl12b	ENCODEMT000378139	Known	ISM	Suffix	0.3499999940395355	None	None	None	None
m54284U_191213_120042/15532475/ccs	PacBio_Hippocampus_Rep2	mm10_ERCC_SIRV	chr2	32625472	32634281	+	7	1255	4235	10992	ENSMUSG00000026817.14	ENSMUST00000113277.7	Ak1	Ak1-202	Known	Known	None	0.05000000074505806	None	None	None	None
m54284U_191107_221739/138480099/ccs	PacBio_Cortex_Rep1	mm10_ERCC_SIRV	chr11	70646982	70644200	-	8	1631	33477	88005	ENSMUSG00000014606.14	ENSMUST00000014750.14	Slc25a11	Slc25a11-201	Known	Known	None	0.3499999940395355	None	None	None	None
m54284U_191212_053548/53873099/ccs	PacBio_Hippocampus_Rep1	mm10_ERCC_SIRV	chr7	89186402	89188314	+	1	1913	75658	378559	ENCODEMG000075658	ENCODEMT000378559	ENCODEMG000075658	ENCODEMT000378559	Antisense	Antisense	None	1.0	None	None	None	None
m54284U_191107_221739/33032480/ccs	PacBio_Cortex_Rep1	mm10_ERCC_SIRV	chr14	37135251	37120448	-	9	2831	40837	105854	ENSMUSG00000041028.16	ENSMUST00000165649.3	Ghitm	Ghitm-202	Known	Known	None	0.5	None	None	None	None
m54284U_191212_053548/54658516/ccs	PacBio_Hippocampus_Rep1	mm10_ERCC_SIRV	chr7	89186402	89188314	+	1	1913	75658	378559	ENCODEMG000075658	ENCODEMT000378559	ENCODEMG000075658	ENCODEMT000378559	Antisense	Antisense	None	1.0	None	None	None	None
m54284U_191107_221739/36243264/ccs	PacBio_Cortex_Rep1	mm10_ERCC_SIRV	chr14	37135119	37120448	-	9	3120	40837	378521	ENSMUSG00000041028.16	ENCODEMT000378521	Ghitm	ENCODEMT000378521	Known	NIC	None	0.5	None	None	None	None
m54284U_191213_120042/176816897/ccs	PacBio_Hippocampus_Rep2	mm10_ERCC_SIRV	chr3	146404776	146440135	+	14	3451	9956	25905	ENSMUSG00000036825.12	ENSMUST00000106151.7	Ssx2ip	Ssx2ip-203	Known	Known	None	0.30000001192092896	None	None	None	None
m54284U_191212_053548/124584533/ccs	PacBio_Hippocampus_Rep1	mm10_ERCC_SIRV	chr1	151782491	151822049	+	14	5399	2477	378573	ENSMUSG00000043019.12	ENCODEMT000378573	Edem3	ENCODEMT000378573	Known	ISM	Suffix	0.20000000298023224	None	None	None	None
m54284U_191213_120042/44762894/ccs	PacBio_Hippocampus_Rep2	mm10_ERCC_SIRV	chr2	32625472	32635056	+	7	2030	4235	10992	ENSMUSG00000026817.14	ENSMUST00000113277.7	Ak1	Ak1-202	Known	Known	None	0.44999998807907104	None	None	None	None
m54284U_191212_053548/64225872/ccs	PacBio_Hippocampus_Rep1	mm10_ERCC_SIRV	chr7	89186402	89188314	+	1	1913	75658	378559	ENCODEMG000075658	ENCODEMT000378559	ENCODEMG000075658	ENCODEMT000378559	Antisense	Antisense	None	1.0	None	None	None	None
m54284U_191107_221739/17500496/ccs	PacBio_Cortex_Rep1	mm10_ERCC_SIRV	chr6	124663170	124704169	+	13	1889	18717	49120	ENSMUSG00000004270.13	ENSMUST00000004381.13	Lpcat3	Lpcat3-201	Known	Known	None	0.25	None	None	None	None
m54284U_191107_221739/39519697/ccs	PacBio_Cortex_Rep1	mm10_ERCC_SIRV	chr14	37135225	37120448	-	9	2805	40837	105854	ENSMUSG00000041028.16	ENSMUST00000165649.3	Ghitm	Ghitm-202	Known	Known	None	0.5	None	None	None	None
m54284U_191212_053548/58392675/ccs	PacBio_Hippocampus_Rep1	mm10_ERCC_SIRV	chr17	70990515	70974041	-	4	860	48071	125605	ENSMUSG00000034868.9	ENSMUST00000038446.9	Myl12b	Myl12b-201	Known	Known	None	0.3499999940395355	None	None	None	None
m54284U_191212_053548/99746711/ccs	PacBio_Hippocampus_Rep1	mm10_ERCC_SIRV	chr5	108549973	108518560	-	4	2132	14970	38907	ENSMUSG00000033615.9	ENSMUST00000046892.9	Cplx1	Cplx1-201	Known	Known	None	0.10000000149011612	None	None	None	None
m54284U_191109_043049/161286158/ccs	PacBio_Cortex_Rep2	mm10_ERCC_SIRV	chr9	59656628	59679369	+	11	2166	27956	73206	ENSMUSG00000032294.17	ENSMUST00000163694.3	Pkm	Pkm-202	Known	Known	None	0.05000000074505806	None	None	None	None
m54284U_191107_221739/138936689/ccs	PacBio_Cortex_Rep1	mm10_ERCC_SIRV	chr11	70646902	70644200	-	8	1551	33477	88005	ENSMUSG00000014606.14	ENSMUST00000014750.14	Slc25a11	Slc25a11-201	Known	Known	None	0.3499999940395355	None	None	None	None
m54284U_191212_053548/70321844/ccs	PacBio_Hippocampus_Rep1	mm10_ERCC_SIRV	chr7	89186402	89188314	+	1	1913	75658	378559	ENCODEMG000075658	ENCODEMT000378559	ENCODEMG000075658	ENCODEMT000378559	Antisense	Antisense	None	1.0	None	None	None	None
m54284U_191213_120042/79889129/ccs	PacBio_Hippocampus_Rep2	mm10_ERCC_SIRV	chr15	98934437	98931427	-	4	1613	44242	114129	ENSMUSG00000023004.8	ENSMUST00000077577.7	Tuba1b	Tuba1b-201	Known	Known	None	0.10000000149011612	None	None	None	None
m54284U_191107_221739/42402169/ccs	PacBio_Cortex_Rep1	mm10_ERCC_SIRV	chr14	37134971	37120448	-	9	2978	40837	378521	ENSMUSG00000041028.16	ENCODEMT000378521	Ghitm	ENCODEMT000378521	Known	NIC	None	0.5	None	None	None	None
m54284U_191212_053548/72287869/ccs	PacBio_Hippocampus_Rep1	mm10_ERCC_SIRV	chr7	89186402	89188314	+	1	1913	75658	378559	ENCODEMG000075658	ENCODEMT000378559	ENCODEMG000075658	ENCODEMT000378559	Antisense	Antisense	None	1.0	None	None	None	None
m54284U_191213_120042/87949592/ccs	PacBio_Hippocampus_Rep2	mm10_ERCC_SIRV	chr15	98932524	98931416	-	1	1043	44242	378493	ENSMUSG00000023004.8	ENCODEMT000378493	Tuba1b	ENCODEMT000378493	Known	ISM	None	0.10000000149011612	None	None	None	None
m54284U_191213_120042/54528051/ccs	PacBio_Hippocampus_Rep2	mm10_ERCC_SIRV	chr2	32625472	32635056	+	7	2030	4235	10992	ENSMUSG00000026817.14	ENSMUST00000113277.7	Ak1	Ak1-202	Known	Known	None	0.44999998807907104	None	None	None	None
m54284U_191107_221739/130351444/ccs	PacBio_Cortex_Rep1	mm10_ERCC_SIRV	chr3	146404777	146440135	+	14	3450	9956	25905	ENSMUSG00000036825.12	ENSMUST00000106151.7	Ssx2ip	Ssx2ip-203	Known	Known	None	0.30000001192092896	None	None	None	None
m54284U_191212_053548/88801709/ccs	PacBio_Hippocampus_Rep1	mm10_ERCC_SIRV	chr7	89186402	89188314	+	1	1913	75658	378559	ENCODEMG000075658	ENCODEMT000378559	ENCODEMG000075658	ENCODEMT000378559	Antisense	Antisense	None	1.0	None	None	None	None
m54284U_191107_221739/42467920/ccs	PacBio_Cortex_Rep1	mm10_ERCC_SIRV	chr14	37135254	37120448	-	9	2834	40837	105854	ENSMUSG00000041028.16	ENSMUST00000165649.3	Ghitm	Ghitm-202	Known	Known	None	0.5	None	None	None	None
m54284U_191109_043049/37619867/ccs	PacBio_Cortex_Rep2	mm10_ERCC_SIRV	chr1	151785911	151783602	-	1	2310	75660	378574	ENCODEMG000075660	ENCODEMT000378574	ENCODEMG000075660	ENCODEMT000378574	Antisense	Antisense	None	0.800000011920929	None	None	None	None
m54284U_191107_221739/140837917/ccs	PacBio_Cortex_Rep1	mm10_ERCC_SIRV	chr6	124663170	124704171	+	13	1891	18717	49120	ENSMUSG00000004270.13	ENSMUST00000004381.13	Lpcat3	Lpcat3-201	Known	Known	None	0.20000000298023224	None	None	None	None
m54284U_191212_053548/103811684/ccs	PacBio_Hippocampus_Rep1	mm10_ERCC_SIRV	chr7	89186402	89188314	+	1	1913	75658	378559	ENCODEMG000075658	ENCODEMT000378559	ENCODEMG000075658	ENCODEMT000378559	Antisense	Antisense	None	1.0	None	None	None	None
m54284U_191212_053548/100336647/ccs	PacBio_Hippocampus_Rep1	mm10_ERCC_SIRV	chr5	108549973	108518560	-	4	2132	14970	38907	ENSMUSG00000033615.9	ENSMUST00000046892.9	Cplx1	Cplx1-201	Known	Known	None	0.10000000149011612	None	None	None	None
m54284U_191212_053548/22022644/ccs	PacBio_Hippocampus_Rep1	mm10_ERCC_SIRV	chr9	59656628	59679367	+	11	2164	27956	73206	ENSMUSG00000032294.17	ENSMUST00000163694.3	Pkm	Pkm-202	Known	Known	None	0.05000000074505806	None	None	None	None
m54284U_191107_221739/139002038/ccs	PacBio_Cortex_Rep1	mm10_ERCC_SIRV	chr11	70647024	70644200	-	8	1673	33477	88005	ENSMUSG00000014606.14	ENSMUST00000014750.14	Slc25a11	Slc25a11-201	Known	Known	None	0.3499999940395355	None	None	None	None
m54284U_191212_053548/59246620/ccs	PacBio_Hippocampus_Rep1	mm10_ERCC_SIRV	chr17	70990553	70974041	-	4	898	48071	125605	ENSMUSG00000034868.9	ENSMUST00000038446.9	Myl12b	Myl12b-201	Known	Known	None	0.3499999940395355	None	None	None	None
m54284U_191107_221739/46795189/ccs	PacBio_Cortex_Rep1	mm10_ERCC_SIRV	chr2	32625473	32635054	+	7	2034	4235	10992	ENSMUSG00000026817.14	ENSMUST00000113277.7	Ak1	Ak1-202	Known	Known	None	0.4000000059604645	None	None	None	None
m54284U_191107_221739/45089168/ccs	PacBio_Cortex_Rep1	mm10_ERCC_SIRV	chr14	37135215	37120448	-	9	3025	40837	105855	ENSMUSG00000041028.16	ENSMUST00000042564.16	Ghitm	Ghitm-201	Known	Known	None	0.5	None	None	None	None
m54284U_191212_053548/106104153/ccs	PacBio_Hippocampus_Rep1	mm10_ERCC_SIRV	chr7	89186402	89188314	+	1	1913	75658	378559	ENCODEMG000075658	ENCODEMT000378559	ENCODEMG000075658	ENCODEMT000378559	Antisense	Antisense	None	1.0	None	None	None	None
m54284U_191213_120042/50268010/ccs	PacBio_Hippocampus_Rep2	mm10_ERCC_SIRV	chr3	146404779	146440135	+	14	3448	9956	25905	ENSMUSG00000036825.12	ENSMUST00000106151.7	Ssx2ip	Ssx2ip-203	Known	Known	None	0.30000001192092896	None	None	None	None
m54284U_191212_053548/107151440/ccs	PacBio_Hippocampus_Rep1	mm10_ERCC_SIRV	chr7	89186402	89188314	+	1	1913	75658	378559	ENCODEMG000075658	ENCODEMT000378559	ENCODEMG000075658	ENCODEMT000378559	Antisense	Antisense	None	1.0	None	None	None	None
m54284U_191212_053548/100599055/ccs	PacBio_Hippocampus_Rep1	mm10_ERCC_SIRV	chr5	108550006	108518560	-	4	2165	14970	38907	ENSMUSG00000033615.9	ENSMUST00000046892.9	Cplx1	Cplx1-201	Known	Known	None	0.10000000149011612	None	None	None	None
m54284U_191107_221739/45091467/ccs	PacBio_Cortex_Rep1	mm10_ERCC_SIRV	chr14	37135164	37120448	-	9	2974	40837	105855	ENSMUSG00000041028.16	ENSMUST00000042564.16	Ghitm	Ghitm-201	Known	Known	None	0.5	None	None	None	None
m54284U_191107_221739/11339365/ccs	PacBio_Cortex_Rep1	mm10_ERCC_SIRV	chr2	32625475	32635056	+	7	2027	4235	10992	ENSMUSG00000026817.14	ENSMUST00000113277.7	Ak1	Ak1-202	Known	Known	None	0.44999998807907104	None	None	None	None
m54284U_191212_053548/110037455/ccs	PacBio_Hippocampus_Rep1	mm10_ERCC_SIRV	chr7	89186402	89188312	+	1	1911	75658	378559	ENCODEMG000075658	ENCODEMT000378559	ENCODEMG000075658	ENCODEMT000378559	Antisense	Antisense	None	0.949999988079071	None	None	None	None
m54284U_191107_221739/140378247/ccs	PacBio_Cortex_Rep1	mm10_ERCC_SIRV	chr11	70646970	70644200	-	8	1619	33477	88005	ENSMUSG00000014606.14	ENSMUST00000014750.14	Slc25a11	Slc25a11-201	Known	Known	None	0.3499999940395355	None	None	None	None
m54284U_191212_053548/98830457/ccs	PacBio_Hippocampus_Rep1	mm10_ERCC_SIRV	chr17	70990515	70974041	-	4	860	48071	125605	ENSMUSG00000034868.9	ENSMUST00000038446.9	Myl12b	Myl12b-201	Known	Known	None	0.3499999940395355	None	None	None	None
m54284U_191212_053548/77333256/ccs	PacBio_Hippocampus_Rep1	mm10_ERCC_SIRV	chr6	124663170	124704371	+	13	2091	18717	49120	ENSMUSG00000004270.13	ENSMUST00000004381.13	Lpcat3	Lpcat3-201	Known	Known	None	0.800000011920929	None	None	None	None
m54284U_191107_221739/48433611/ccs	PacBio_Cortex_Rep1	mm10_ERCC_SIRV	chr14	37135254	37120448	-	9	2834	40837	105854	ENSMUSG00000041028.16	ENSMUST00000165649.3	Ghitm	Ghitm-202	Known	Known	None	0.5	None	None	None	None
m54284U_191212_053548/119276561/ccs	PacBio_Hippocampus_Rep1	mm10_ERCC_SIRV	chr7	89186402	89188314	+	1	1913	75658	378559	ENCODEMG000075658	ENCODEMT000378559	ENCODEMG000075658	ENCODEMT000378559	Antisense	Antisense	None	1.0	None	None	None	None
m54284U_191213_120042/108988724/ccs	PacBio_Hippocampus_Rep2	mm10_ERCC_SIRV	chr15	98934435	98931427	-	4	1611	44242	114129	ENSMUSG00000023004.8	ENSMUST00000077577.7	Tuba1b	Tuba1b-201	Known	Known	None	0.10000000149011612	None	None	None	None
m54284U_191212_053548/40174883/ccs	PacBio_Hippocampus_Rep1	mm10_ERCC_SIRV	chr9	59656628	59679369	+	11	2160	27956	73205	ENSMUSG00000032294.17	ENSMUST00000034834.15	Pkm	Pkm-201	Known	Known	None	0.05000000074505806	None	None	None	None
m54284U_191107_221739/69075707/ccs	PacBio_Cortex_Rep1	mm10_ERCC_SIRV	chr3	146404780	146440135	+	14	3447	9956	25905	ENSMUSG00000036825.12	ENSMUST00000106151.7	Ssx2ip	Ssx2ip-203	Known	Known	None	0.30000001192092896	None	None	None	None
m54284U_191212_053548/100600450/ccs	PacBio_Hippocampus_Rep1	mm10_ERCC_SIRV	chr5	108550017	108518560	-	4	2176	14970	38907	ENSMUSG00000033615.9	ENSMUST00000046892.9	Cplx1	Cplx1-201	Known	Known	None	0.10000000149011612	None	None	None	None
m54284U_191107_221739/91489569/ccs	PacBio_Cortex_Rep1	mm10_ERCC_SIRV	chr2	32625475	32635054	+	7	2025	4235	10992	ENSMUSG00000026817.14	ENSMUST00000113277.7	Ak1	Ak1-202	Known	Known	None	0.4000000059604645	None	None	None	None
m54284U_191107_221739/50135906/ccs	PacBio_Cortex_Rep1	mm10_ERCC_SIRV	chr14	37135254	37120448	-	9	2834	40837	105854	ENSMUSG00000041028.16	ENSMUST00000165649.3	Ghitm	Ghitm-202	Known	Known	None	0.5	None	None	None	None
m54284U_191212_053548/123405869/ccs	PacBio_Hippocampus_Rep1	mm10_ERCC_SIRV	chr7	89186402	89188314	+	1	1913	75658	378559	ENCODEMG000075658	ENCODEMT000378559	ENCODEMG000075658	ENCODEMT000378559	Antisense	Antisense	None	1.0	None	None	None	None
m54284U_191213_120042/4981272/ccs	PacBio_Hippocampus_Rep2	mm10_ERCC_SIRV	chr1	151784800	151822055	+	14	5372	2477	378575	ENSMUSG00000043019.12	ENCODEMT000378575	Edem3	ENCODEMT000378575	Known	ISM	Suffix	0.3499999940395355	None	None	None	None
m54284U_191212_053548/141559524/ccs	PacBio_Hippocampus_Rep1	mm10_ERCC_SIRV	chr7	89186402	89188314	+	1	1913	75658	378559	ENCODEMG000075658	ENCODEMT000378559	ENCODEMG000075658	ENCODEMT000378559	Antisense	Antisense	None	1.0	None	None	None	None
m54284U_191107_221739/141953503/ccs	PacBio_Cortex_Rep1	mm10_ERCC_SIRV	chr11	70646984	70644200	-	8	1633	33477	88005	ENSMUSG00000014606.14	ENSMUST00000014750.14	Slc25a11	Slc25a11-201	Known	Known	None	0.3499999940395355	None	None	None	None
m54284U_191107_221739/58983894/ccs	PacBio_Cortex_Rep1	mm10_ERCC_SIRV	chr14	37135269	37120448	-	9	2849	40837	105854	ENSMUSG00000041028.16	ENSMUST00000165649.3	Ghitm	Ghitm-202	Known	Known	None	0.5	None	None	None	None
m54284U_191212_053548/130943644/ccs	PacBio_Hippocampus_Rep1	mm10_ERCC_SIRV	chr17	70990817	70974041	-	4	1162	48071	125605	ENSMUSG00000034868.9	ENSMUST00000038446.9	Myl12b	Myl12b-201	Known	Known	None	0.3499999940395355	None	None	None	None
m54284U_191107_221739/101843288/ccs	PacBio_Cortex_Rep1	mm10_ERCC_SIRV	chr2	32625475	32635056	+	7	2027	4235	10992	ENSMUSG00000026817.14	ENSMUST00000113277.7	Ak1	Ak1-202	Known	Known	None	0.44999998807907104	None	None	None	None
m54284U_191109_043049/84017918/ccs	PacBio_Cortex_Rep2	mm10_ERCC_SIRV	chr3	146404780	146440138	+	14	3455	9956	377700	ENSMUSG00000036825.12	ENCODEMT000377700	Ssx2ip	ENCODEMT000377700	Known	NIC	None	0.15000000596046448	None	None	None	None
m54284U_191212_053548/172621923/ccs	PacBio_Hippocampus_Rep1	mm10_ERCC_SIRV	chr7	89186402	89188314	+	1	1913	75658	378559	ENCODEMG000075658	ENCODEMT000378559	ENCODEMG000075658	ENCODEMT000378559	Antisense	Antisense	None	1.0	None	None	None	None
m54284U_191212_053548/45091208/ccs	PacBio_Hippocampus_Rep1	mm10_ERCC_SIRV	chr9	59656628	59679369	+	11	2166	27956	73206	ENSMUSG00000032294.17	ENSMUST00000163694.3	Pkm	Pkm-202	Known	Known	None	0.05000000074505806	None	None	None	None
m54284U_191212_053548/128582639/ccs	PacBio_Hippocampus_Rep1	mm10_ERCC_SIRV	chr6	124663170	124704163	+	13	1883	18717	49120	ENSMUSG00000004270.13	ENSMUST00000004381.13	Lpcat3	Lpcat3-201	Known	Known	None	0.15000000596046448	None	None	None	None
m54284U_191107_221739/61473656/ccs	PacBio_Cortex_Rep1	mm10_ERCC_SIRV	chr14	37135181	37120448	-	9	2991	40837	105855	ENSMUSG00000041028.16	ENSMUST00000042564.16	Ghitm	Ghitm-201	Known	Known	None	0.5	None	None	None	None
m54284U_191212_053548/100731454/ccs	PacBio_Hippocampus_Rep1	mm10_ERCC_SIRV	chr5	108549973	108518560	-	4	2160	14970	38907	ENSMUSG00000033615.9	ENSMUST00000046892.9	Cplx1	Cplx1-201	Known	Known	None	0.10000000149011612	None	None	None	None
m54284U_191213_120042/9372010/ccs	PacBio_Hippocampus_Rep2	mm10_ERCC_SIRV	chr7	89186402	89188314	+	1	1913	75658	378559	ENCODEMG000075658	ENCODEMT000378559	ENCODEMG000075658	ENCODEMT000378559	Antisense	Antisense	None	1.0	None	None	None	None
m54284U_191212_053548/4720397/ccs	PacBio_Hippocampus_Rep1	mm10_ERCC_SIRV	chr1	151785340	151788095	+	1	2756	2477	378576	ENSMUSG00000043019.12	ENCODEMT000378576	Edem3	ENCODEMT000378576	Known	Genomic	None	0.8500000238418579	None	None	None	None
m54284U_191107_221739/62654205/ccs	PacBio_Cortex_Rep1	mm10_ERCC_SIRV	chr14	37135253	37120448	-	9	2833	40837	105854	ENSMUSG00000041028.16	ENSMUST00000165649.3	Ghitm	Ghitm-202	Known	Known	None	0.5	None	None	None	None
m54284U_191213_120042/15534639/ccs	PacBio_Hippocampus_Rep2	mm10_ERCC_SIRV	chr7	89186402	89188314	+	1	1913	75658	378559	ENCODEMG000075658	ENCODEMT000378559	ENCODEMG000075658	ENCODEMT000378559	Antisense	Antisense	None	1.0	None	None	None	None
m54284U_191107_221739/142346608/ccs	PacBio_Cortex_Rep1	mm10_ERCC_SIRV	chr11	70647471	70644359	-	8	1576	33477	378390	ENSMUSG00000014606.14	ENCODEMT000378390	Slc25a11	ENCODEMT000378390	Known	NIC	None	0.3499999940395355	None	None	None	None
m54284U_191213_120042/120521538/ccs	PacBio_Hippocampus_Rep2	mm10_ERCC_SIRV	chr15	98934437	98931427	-	4	1613	44242	114129	ENSMUSG00000023004.8	ENSMUST00000077577.7	Tuba1b	Tuba1b-201	Known	Known	None	0.10000000149011612	None	None	None	None
m54284U_191212_053548/179635502/ccs	PacBio_Hippocampus_Rep1	mm10_ERCC_SIRV	chr17	70990536	70974136	-	3	2287	48071	378293	ENSMUSG00000034868.9	ENCODEMT000378293	Myl12b	ENCODEMT000378293	Known	NIC	None	0.3499999940395355	None	None	None	None
m54284U_191107_221739/102105926/ccs	PacBio_Cortex_Rep1	mm10_ERCC_SIRV	chr2	32625475	32635056	+	7	2027	4235	10992	ENSMUSG00000026817.14	ENSMUST00000113277.7	Ak1	Ak1-202	Known	Known	None	0.44999998807907104	None	None	None	None
m54284U_191109_043049/129108591/ccs	PacBio_Cortex_Rep2	mm10_ERCC_SIRV	chr3	146404780	146440131	+	14	3448	9956	377700	ENSMUSG00000036825.12	ENCODEMT000377700	Ssx2ip	ENCODEMT000377700	Known	NIC	None	0.30000001192092896	None	None	None	None
m54284U_191107_221739/68026574/ccs	PacBio_Cortex_Rep1	mm10_ERCC_SIRV	chr14	37135164	37120448	-	9	2974	40837	105855	ENSMUSG00000041028.16	ENSMUST00000042564.16	Ghitm	Ghitm-201	Known	Known	None	0.5	None	None	None	None
m54284U_191213_120042/18154367/ccs	PacBio_Hippocampus_Rep2	mm10_ERCC_SIRV	chr7	89186402	89188314	+	1	1913	75658	378559	ENCODEMG000075658	ENCODEMT000378559	ENCODEMG000075658	ENCODEMT000378559	Antisense	Antisense	None	1.0	None	None	None	None
m54284U_191212_053548/50793058/ccs	PacBio_Hippocampus_Rep1	mm10_ERCC_SIRV	chr9	59656628	59679365	+	11	2162	27956	73205	ENSMUSG00000032294.17	ENSMUST00000034834.15	Pkm	Pkm-201	Known	Known	None	0.15000000596046448	None	None	None	None
m54284U_191212_053548/144966307/ccs	PacBio_Hippocampus_Rep1	mm10_ERCC_SIRV	chr6	124663170	124704168	+	13	1888	18717	49120	ENSMUSG00000004270.13	ENSMUST00000004381.13	Lpcat3	Lpcat3-201	Known	Known	None	0.25	None	None	None	None
m54284U_191212_053548/101452612/ccs	PacBio_Hippocampus_Rep1	mm10_ERCC_SIRV	chr5	108549959	108518560	-	4	2118	14970	38907	ENSMUSG00000033615.9	ENSMUST00000046892.9	Cplx1	Cplx1-201	Known	Known	None	0.10000000149011612	None	None	None	None
m54284U_191213_120042/49938668/ccs	PacBio_Hippocampus_Rep2	mm10_ERCC_SIRV	chr7	89186402	89188314	+	1	1913	75658	378559	ENCODEMG000075658	ENCODEMT000378559	ENCODEMG000075658	ENCODEMT000378559	Antisense	Antisense	None	1.0	None	None	None	None
m54284U_191107_221739/84150091/ccs	PacBio_Cortex_Rep1	mm10_ERCC_SIRV	chr14	37135295	37120448	-	9	2875	40837	105854	ENSMUSG00000041028.16	ENSMUST00000165649.3	Ghitm	Ghitm-202	Known	Known	None	0.5	None	None	None	None
m54284U_191213_120042/57278904/ccs	PacBio_Hippocampus_Rep2	mm10_ERCC_SIRV	chr7	89186402	89188314	+	1	1913	75658	378559	ENCODEMG000075658	ENCODEMT000378559	ENCODEMG000075658	ENCODEMT000378559	Antisense	Antisense	None	1.0	None	None	None	None
m54284U_191107_221739/106168882/ccs	PacBio_Cortex_Rep1	mm10_ERCC_SIRV	chr2	32625475	32635054	+	7	2025	4235	10992	ENSMUSG00000026817.14	ENSMUST00000113277.7	Ak1	Ak1-202	Known	Known	None	0.4000000059604645	None	None	None	None
m54284U_191213_120042/36439826/ccs	PacBio_Hippocampus_Rep2	mm10_ERCC_SIRV	chr17	70990803	70974041	-	4	1107	48071	125605	ENSMUSG00000034868.9	ENSMUST00000038446.9	Myl12b	Myl12b-201	Known	Known	None	0.3499999940395355	None	None	None	None
m54284U_191107_221739/94242228/ccs	PacBio_Cortex_Rep1	mm10_ERCC_SIRV	chr14	37135292	37120448	-	9	2872	40837	105854	ENSMUSG00000041028.16	ENSMUST00000165649.3	Ghitm	Ghitm-202	Known	Known	None	0.5	None	None	None	None
m54284U_191107_221739/142935678/ccs	PacBio_Cortex_Rep1	mm10_ERCC_SIRV	chr11	70646905	70644200	-	8	1554	33477	88005	ENSMUSG00000014606.14	ENSMUST00000014750.14	Slc25a11	Slc25a11-201	Known	Known	None	0.3499999940395355	None	None	None	None
m54284U_191109_043049/162400633/ccs	PacBio_Cortex_Rep2	mm10_ERCC_SIRV	chr3	146404780	146440131	+	14	3448	9956	377700	ENSMUSG00000036825.12	ENCODEMT000377700	Ssx2ip	ENCODEMT000377700	Known	NIC	None	0.30000001192092896	None	None	None	None
m54284U_191213_120042/118950275/ccs	PacBio_Hippocampus_Rep2	mm10_ERCC_SIRV	chr7	89186402	89188314	+	1	1913	75658	378559	ENCODEMG000075658	ENCODEMT000378559	ENCODEMG000075658	ENCODEMT000378559	Antisense	Antisense	None	1.0	None	None	None	None
m54284U_191107_221739/95815539/ccs	PacBio_Cortex_Rep1	mm10_ERCC_SIRV	chr14	37135260	37120448	-	9	2840	40837	105854	ENSMUSG00000041028.16	ENSMUST00000165649.3	Ghitm	Ghitm-202	Known	Known	None	0.5	None	None	None	None
m54284U_191212_053548/68027772/ccs	PacBio_Hippocampus_Rep1	mm10_ERCC_SIRV	chr1	151796095	151822053	+	10	4934	2477	378577	ENSMUSG00000043019.12	ENCODEMT000378577	Edem3	ENCODEMT000378577	Known	ISM	Suffix	0.3499999940395355	None	None	None	None
m54284U_191213_120042/122749943/ccs	PacBio_Hippocampus_Rep2	mm10_ERCC_SIRV	chr7	89186402	89188314	+	1	1913	75658	378559	ENCODEMG000075658	ENCODEMT000378559	ENCODEMG000075658	ENCODEMT000378559	Antisense	Antisense	None	1.0	None	None	None	None
m54284U_191212_053548/101517715/ccs	PacBio_Hippocampus_Rep1	mm10_ERCC_SIRV	chr5	108549959	108518560	-	4	2124	14970	38907	ENSMUSG00000033615.9	ENSMUST00000046892.9	Cplx1	Cplx1-201	Known	Known	None	0.10000000149011612	None	None	None	None
m54284U_191212_053548/55051179/ccs	PacBio_Hippocampus_Rep1	mm10_ERCC_SIRV	chr9	59656628	59679369	+	11	2166	27956	73205	ENSMUSG00000032294.17	ENSMUST00000034834.15	Pkm	Pkm-201	Known	Known	None	0.05000000074505806	None	None	None	None
m54284U_191212_053548/155715713/ccs	PacBio_Hippocampus_Rep1	mm10_ERCC_SIRV	chr6	124663347	124704369	+	12	1983	18717	378207	ENSMUSG00000004270.13	ENCODEMT000378207	Lpcat3	ENCODEMT000378207	Known	NIC	None	0.800000011920929	None	None	None	None
m54284U_191213_120042/128911281/ccs	PacBio_Hippocampus_Rep2	mm10_ERCC_SIRV	chr15	98934437	98931427	-	4	1613	44242	114129	ENSMUSG00000023004.8	ENSMUST00000077577.7	Tuba1b	Tuba1b-201	Known	Known	None	0.10000000149011612	None	None	None	None
m54284U_191107_221739/111673945/ccs	PacBio_Cortex_Rep1	mm10_ERCC_SIRV	chr2	32625475	32635054	+	7	2025	4235	10992	ENSMUSG00000026817.14	ENSMUST00000113277.7	Ak1	Ak1-202	Known	Known	None	0.4000000059604645	None	None	None	None
m54284U_191107_221739/96733828/ccs	PacBio_Cortex_Rep1	mm10_ERCC_SIRV	chr14	37135254	37120448	-	9	2834	40837	105854	ENSMUSG00000041028.16	ENSMUST00000165649.3	Ghitm	Ghitm-202	Known	Known	None	0.5	None	None	None	None
m54284U_191213_120042/127337731/ccs	PacBio_Hippocampus_Rep2	mm10_ERCC_SIRV	chr7	89186402	89188314	+	1	1913	75658	378559	ENCODEMG000075658	ENCODEMT000378559	ENCODEMG000075658	ENCODEMT000378559	Antisense	Antisense	None	1.0	None	None	None	None
m54284U_191213_120042/98502917/ccs	PacBio_Hippocampus_Rep2	mm10_ERCC_SIRV	chr17	70990803	70974041	-	4	1148	48071	125605	ENSMUSG00000034868.9	ENSMUST00000038446.9	Myl12b	Myl12b-201	Known	Known	None	0.3499999940395355	None	None	None	None
m54284U_191212_053548/35588036/ccs	PacBio_Hippocampus_Rep1	mm10_ERCC_SIRV	chr3	146404780	146440130	+	14	3447	9956	377700	ENSMUSG00000036825.12	ENCODEMT000377700	Ssx2ip	ENCODEMT000377700	Known	NIC	None	0.3499999940395355	None	None	None	None
m54284U_191107_221739/142936222/ccs	PacBio_Cortex_Rep1	mm10_ERCC_SIRV	chr11	70646956	70644200	-	8	1605	33477	88005	ENSMUSG00000014606.14	ENSMUST00000014750.14	Slc25a11	Slc25a11-201	Known	Known	None	0.3499999940395355	None	None	None	None
m54284U_191107_221739/97519122/ccs	PacBio_Cortex_Rep1	mm10_ERCC_SIRV	chr14	37135264	37120448	-	9	2844	40837	105854	ENSMUSG00000041028.16	ENSMUST00000165649.3	Ghitm	Ghitm-202	Known	Known	None	0.5	None	None	None	None
m54284U_191213_120042/155910315/ccs	PacBio_Hippocampus_Rep2	mm10_ERCC_SIRV	chr7	89186402	89188315	+	1	1914	75658	378559	ENCODEMG000075658	ENCODEMT000378559	ENCODEMG000075658	ENCODEMT000378559	Antisense	Antisense	None	1.0	None	None	None	None
m54284U_191107_221739/111739697/ccs	PacBio_Cortex_Rep1	mm10_ERCC_SIRV	chr2	32625475	32635056	+	7	2027	4235	10992	ENSMUSG00000026817.14	ENSMUST00000113277.7	Ak1	Ak1-202	Known	Known	None	0.44999998807907104	None	None	None	None
m54284U_191107_221739/98568412/ccs	PacBio_Cortex_Rep1	mm10_ERCC_SIRV	chr14	37135285	37120448	-	9	2865	40837	105854	ENSMUSG00000041028.16	ENSMUST00000165649.3	Ghitm	Ghitm-202	Known	Known	None	0.5	None	None	None	None
m54284U_191109_043049/71633317/ccs	PacBio_Cortex_Rep2	mm10_ERCC_SIRV	chr7	89186403	89188314	+	1	1912	75658	378559	ENCODEMG000075658	ENCODEMT000378559	ENCODEMG000075658	ENCODEMT000378559	Antisense	Antisense	None	1.0	None	None	None	None
m54284U_191212_053548/101779007/ccs	PacBio_Hippocampus_Rep1	mm10_ERCC_SIRV	chr5	108549977	108518560	-	4	2136	14970	38907	ENSMUSG00000033615.9	ENSMUST00000046892.9	Cplx1	Cplx1-201	Known	Known	None	0.10000000149011612	None	None	None	None
m54284U_191213_120042/99420396/ccs	PacBio_Hippocampus_Rep2	mm10_ERCC_SIRV	chr17	70990534	70974041	-	4	879	48071	125605	ENSMUSG00000034868.9	ENSMUST00000038446.9	Myl12b	Myl12b-201	Known	Known	None	0.3499999940395355	None	None	None	None
m54284U_191212_053548/92080935/ccs	PacBio_Hippocampus_Rep1	mm10_ERCC_SIRV	chr9	59656628	59679369	+	11	2166	27956	73206	ENSMUSG00000032294.17	ENSMUST00000163694.3	Pkm	Pkm-202	Known	Known	None	0.05000000074505806	None	None	None	None
m54284U_191107_221739/110364893/ccs	PacBio_Cortex_Rep1	mm10_ERCC_SIRV	chr14	37135253	37120448	-	9	2833	40837	105854	ENSMUSG00000041028.16	ENSMUST00000165649.3	Ghitm	Ghitm-202	Known	Known	None	0.5	None	None	None	None
m54284U_191213_120042/138282984/ccs	PacBio_Hippocampus_Rep2	mm10_ERCC_SIRV	chr7	89186405	89188314	+	1	1910	75658	378559	ENCODEMG000075658	ENCODEMT000378559	ENCODEMG000075658	ENCODEMT000378559	Antisense	Antisense	None	1.0	None	None	None	None
m54284U_191212_053548/174328020/ccs	PacBio_Hippocampus_Rep1	mm10_ERCC_SIRV	chr6	124663170	124704371	+	13	2091	18717	49120	ENSMUSG00000004270.13	ENSMUST00000004381.13	Lpcat3	Lpcat3-201	Known	Known	None	0.800000011920929	None	None	None	None
m54284U_191212_053548/142674587/ccs	PacBio_Hippocampus_Rep1	mm10_ERCC_SIRV	chr3	146404780	146440133	+	14	3450	9956	377700	ENSMUSG00000036825.12	ENCODEMT000377700	Ssx2ip	ENCODEMT000377700	Known	NIC	None	0.30000001192092896	None	None	None	None
m54284U_191107_221739/143723185/ccs	PacBio_Cortex_Rep1	mm10_ERCC_SIRV	chr11	70646877	70644200	-	8	1526	33477	88005	ENSMUSG00000014606.14	ENSMUST00000014750.14	Slc25a11	Slc25a11-201	Known	Known	None	0.3499999940395355	None	None	None	None
m54284U_191212_053548/74580818/ccs	PacBio_Hippocampus_Rep1	mm10_ERCC_SIRV	chr1	151796095	151822052	+	10	4936	2477	378578	ENSMUSG00000043019.12	ENCODEMT000378578	Edem3	ENCODEMT000378578	Known	NIC	None	0.3499999940395355	None	None	None	None
m54284U_191213_120042/118621779/ccs	PacBio_Hippocampus_Rep2	mm10_ERCC_SIRV	chr7	89186415	89188314	+	1	1900	75658	378559	ENCODEMG000075658	ENCODEMT000378559	ENCODEMG000075658	ENCODEMT000378559	Antisense	Antisense	None	1.0	None	None	None	None
m54284U_191107_221739/115606290/ccs	PacBio_Cortex_Rep1	mm10_ERCC_SIRV	chr2	32625475	32635051	+	7	2022	4235	10992	ENSMUSG00000026817.14	ENSMUST00000113277.7	Ak1	Ak1-202	Known	Known	None	0.3499999940395355	None	None	None	None
m54284U_191107_221739/115081796/ccs	PacBio_Cortex_Rep1	mm10_ERCC_SIRV	chr14	37133803	37120448	-	8	2776	40837	378515	ENSMUSG00000041028.16	ENCODEMT000378515	Ghitm	ENCODEMT000378515	Known	ISM	Suffix	0.5	None	None	None	None
m54284U_191213_120042/145949344/ccs	PacBio_Hippocampus_Rep2	mm10_ERCC_SIRV	chr15	98934438	98931427	-	4	1614	44242	114129	ENSMUSG00000023004.8	ENSMUST00000077577.7	Tuba1b	Tuba1b-201	Known	Known	None	0.10000000149011612	None	None	None	None
m54284U_191212_053548/101976732/ccs	PacBio_Hippocampus_Rep1	mm10_ERCC_SIRV	chr5	108550009	108518560	-	4	2168	14970	38907	ENSMUSG00000033615.9	ENSMUST00000046892.9	Cplx1	Cplx1-201	Known	Known	None	0.10000000149011612	None	None	None	None
m54284U_191109_043049/177799470/ccs	PacBio_Cortex_Rep2	mm10_ERCC_SIRV	chr7	89186433	89188311	+	1	1879	75658	378559	ENCODEMG000075658	ENCODEMT000378559	ENCODEMG000075658	ENCODEMT000378559	Antisense	Antisense	None	0.8999999761581421	None	None	None	None
m54284U_191213_120042/106497190/ccs	PacBio_Hippocampus_Rep2	mm10_ERCC_SIRV	chr17	70990515	70974041	-	4	860	48071	125605	ENSMUSG00000034868.9	ENSMUST00000038446.9	Myl12b	Myl12b-201	Known	Known	None	0.3499999940395355	None	None	None	None
m54284U_191107_221739/117966963/ccs	PacBio_Cortex_Rep1	mm10_ERCC_SIRV	chr14	37135254	37120448	-	9	2834	40837	105854	ENSMUSG00000041028.16	ENSMUST00000165649.3	Ghitm	Ghitm-202	Known	Known	None	0.5	None	None	None	None
m54284U_191213_120042/151586899/ccs	PacBio_Hippocampus_Rep2	mm10_ERCC_SIRV	chr15	98932094	98931416	-	1	613	44242	378493	ENSMUSG00000023004.8	ENCODEMT000378493	Tuba1b	ENCODEMT000378493	Known	ISM	None	0.10000000149011612	None	None	None	None
m54284U_191212_053548/146670572/ccs	PacBio_Hippocampus_Rep1	mm10_ERCC_SIRV	chr3	146404780	146438906	+	14	2221	9956	377700	ENSMUSG00000036825.12	ENCODEMT000377700	Ssx2ip	ENCODEMT000377700	Known	NIC	None	0.3499999940395355	None	None	None	None
m54284U_191107_221739/145556732/ccs	PacBio_Cortex_Rep1	mm10_ERCC_SIRV	chr11	70646977	70644200	-	8	1626	33477	88005	ENSMUSG00000014606.14	ENSMUST00000014750.14	Slc25a11	Slc25a11-201	Known	Known	None	0.3499999940395355	None	None	None	None
m54284U_191213_120042/94503782/ccs	PacBio_Hippocampus_Rep2	mm10_ERCC_SIRV	chr7	89186478	89188314	+	1	1837	75658	378559	ENCODEMG000075658	ENCODEMT000378559	ENCODEMG000075658	ENCODEMT000378559	Antisense	Antisense	None	1.0	None	None	None	None
m54284U_191212_053548/102171639/ccs	PacBio_Hippocampus_Rep1	mm10_ERCC_SIRV	chr9	59656628	59679365	+	11	2162	27956	73206	ENSMUSG00000032294.17	ENSMUST00000163694.3	Pkm	Pkm-202	Known	Known	None	0.15000000596046448	None	None	None	None
m54284U_191107_221739/118359948/ccs	PacBio_Cortex_Rep1	mm10_ERCC_SIRV	chr2	32625475	32635056	+	7	2027	4235	10992	ENSMUSG00000026817.14	ENSMUST00000113277.7	Ak1	Ak1-202	Known	Known	None	0.44999998807907104	None	None	None	None
m54284U_191107_221739/127336648/ccs	PacBio_Cortex_Rep1	mm10_ERCC_SIRV	chr14	37135246	37120448	-	9	2826	40837	105854	ENSMUSG00000041028.16	ENSMUST00000165649.3	Ghitm	Ghitm-202	Known	Known	None	0.5	None	None	None	None
m54284U_191213_120042/5570715/ccs	PacBio_Hippocampus_Rep2	mm10_ERCC_SIRV	chr7	89186480	89188314	+	1	1835	75658	378559	ENCODEMG000075658	ENCODEMT000378559	ENCODEMG000075658	ENCODEMT000378559	Antisense	Antisense	None	1.0	None	None	None	None
m54284U_191213_120042/129501232/ccs	PacBio_Hippocampus_Rep2	mm10_ERCC_SIRV	chr6	124663213	124703624	+	9	2376	18717	378408	ENSMUSG00000004270.13	ENCODEMT000378408	Lpcat3	ENCODEMT000378408	Known	NIC	None	0.75	None	None	None	None
m54284U_191213_120042/122356858/ccs	PacBio_Hippocampus_Rep2	mm10_ERCC_SIRV	chr17	70990764	70974041	-	4	1109	48071	125605	ENSMUSG00000034868.9	ENSMUST00000038446.9	Myl12b	Myl12b-201	Known	Known	None	0.3499999940395355	None	None	None	None
m54284U_191212_053548/102040700/ccs	PacBio_Hippocampus_Rep1	mm10_ERCC_SIRV	chr5	108549982	108518560	-	4	2141	14970	38907	ENSMUSG00000033615.9	ENSMUST00000046892.9	Cplx1	Cplx1-201	Known	Known	None	0.10000000149011612	None	None	None	None
m54284U_191107_221739/128057908/ccs	PacBio_Cortex_Rep1	mm10_ERCC_SIRV	chr14	37135164	37120448	-	9	2974	40837	105855	ENSMUSG00000041028.16	ENSMUST00000042564.16	Ghitm	Ghitm-201	Known	Known	None	0.5	None	None	None	None
m54284U_191212_053548/135727606/ccs	PacBio_Hippocampus_Rep1	mm10_ERCC_SIRV	chr1	151796095	151822050	+	9	4940	2477	378579	ENSMUSG00000043019.12	ENCODEMT000378579	Edem3	ENCODEMT000378579	Known	ISM	Suffix	0.25	None	None	None	None
m54284U_191107_221739/134938770/ccs	PacBio_Cortex_Rep1	mm10_ERCC_SIRV	chr7	89186504	89188314	+	1	1811	75658	378559	ENCODEMG000075658	ENCODEMT000378559	ENCODEMG000075658	ENCODEMT000378559	Antisense	Antisense	None	1.0	None	None	None	None
m54284U_191107_221739/128059162/ccs	PacBio_Cortex_Rep1	mm10_ERCC_SIRV	chr3	146404781	146440135	+	14	3446	9956	25905	ENSMUSG00000036825.12	ENSMUST00000106151.7	Ssx2ip	Ssx2ip-203	Known	Known	None	0.30000001192092896	None	None	None	None
m54284U_191107_221739/146803324/ccs	PacBio_Cortex_Rep1	mm10_ERCC_SIRV	chr11	70646919	70644200	-	8	1568	33477	88005	ENSMUSG00000014606.14	ENSMUST00000014750.14	Slc25a11	Slc25a11-201	Known	Known	None	0.3499999940395355	None	None	None	None
m54284U_191107_221739/133105126/ccs	PacBio_Cortex_Rep1	mm10_ERCC_SIRV	chr2	32625475	32635054	+	7	2025	4235	10992	ENSMUSG00000026817.14	ENSMUST00000113277.7	Ak1	Ak1-202	Known	Known	None	0.4000000059604645	None	None	None	None
m54284U_191109_043049/166592663/ccs	PacBio_Cortex_Rep2	mm10_ERCC_SIRV	chr7	89186504	89188314	+	1	1811	75658	378559	ENCODEMG000075658	ENCODEMT000378559	ENCODEMG000075658	ENCODEMT000378559	Antisense	Antisense	None	1.0	None	None	None	None
m54284U_191107_221739/134611258/ccs	PacBio_Cortex_Rep1	mm10_ERCC_SIRV	chr14	37127698	37120711	-	4	2176	40837	378563	ENSMUSG00000041028.16	ENCODEMT000378563	Ghitm	ENCODEMT000378563	Known	ISM	Suffix	0.5	None	None	None	None
m54284U_191212_053548/135790715/ccs	PacBio_Hippocampus_Rep1	mm10_ERCC_SIRV	chr9	59656628	59679370	+	11	2167	27956	73205	ENSMUSG00000032294.17	ENSMUST00000034834.15	Pkm	Pkm-201	Known	Known	None	0.0	None	None	None	None
m54284U_191107_221739/39126673/ccs	PacBio_Cortex_Rep1	mm10_ERCC_SIRV	chr7	89186506	89188314	+	1	1809	75658	378559	ENCODEMG000075658	ENCODEMT000378559	ENCODEMG000075658	ENCODEMT000378559	Antisense	Antisense	None	1.0	None	None	None	None
m54284U_191213_120042/173737760/ccs	PacBio_Hippocampus_Rep2	mm10_ERCC_SIRV	chr17	70990515	70974041	-	4	860	48071	125605	ENSMUSG00000034868.9	ENSMUST00000038446.9	Myl12b	Myl12b-201	Known	Known	None	0.3499999940395355	None	None	None	None
m54284U_191107_221739/143723181/ccs	PacBio_Cortex_Rep1	mm10_ERCC_SIRV	chr14	37135297	37120448	-	9	2877	40837	105854	ENSMUSG00000041028.16	ENSMUST00000165649.3	Ghitm	Ghitm-202	Known	Known	None	0.5	None	None	None	None
m54284U_191212_053548/102107291/ccs	PacBio_Hippocampus_Rep1	mm10_ERCC_SIRV	chr5	108549965	108518560	-	4	2124	14970	38907	ENSMUSG00000033615.9	ENSMUST00000046892.9	Cplx1	Cplx1-201	Known	Known	None	0.10000000149011612	None	None	None	None
m54284U_191107_221739/7603483/ccs	PacBio_Cortex_Rep1	mm10_ERCC_SIRV	chr3	146404782	146440133	+	14	3443	9956	25905	ENSMUSG00000036825.12	ENSMUST00000106151.7	Ssx2ip	Ssx2ip-203	Known	Known	None	0.30000001192092896	None	None	None	None
m54284U_191107_221739/5046823/ccs	PacBio_Cortex_Rep1	mm10_ERCC_SIRV	chr15	98934436	98931428	-	4	1611	44242	114129	ENSMUSG00000023004.8	ENSMUST00000077577.7	Tuba1b	Tuba1b-201	Known	Known	None	0.15000000596046448	None	None	None	None
m54284U_191213_120042/146997457/ccs	PacBio_Hippocampus_Rep2	mm10_ERCC_SIRV	chr6	124663170	124704169	+	13	1889	18717	49120	ENSMUSG00000004270.13	ENSMUST00000004381.13	Lpcat3	Lpcat3-201	Known	Known	None	0.25	None	None	None	None
m54284U_191107_221739/58329941/ccs	PacBio_Cortex_Rep1	mm10_ERCC_SIRV	chr7	89186506	89188314	+	1	1809	75658	378559	ENCODEMG000075658	ENCODEMT000378559	ENCODEMG000075658	ENCODEMT000378559	Antisense	Antisense	None	1.0	None	None	None	None
m54284U_191107_221739/148243195/ccs	PacBio_Cortex_Rep1	mm10_ERCC_SIRV	chr11	70646939	70644200	-	8	1588	33477	88005	ENSMUSG00000014606.14	ENSMUST00000014750.14	Slc25a11	Slc25a11-201	Known	Known	None	0.3499999940395355	None	None	None	None
m54284U_191107_221739/134677985/ccs	PacBio_Cortex_Rep1	mm10_ERCC_SIRV	chr2	32625475	32635056	+	7	2027	4235	10992	ENSMUSG00000026817.14	ENSMUST00000113277.7	Ak1	Ak1-202	Known	Known	None	0.44999998807907104	None	None	None	None
m54284U_191107_221739/147196015/ccs	PacBio_Cortex_Rep1	mm10_ERCC_SIRV	chr14	37135264	37120448	-	9	2844	40837	105854	ENSMUSG00000041028.16	ENSMUST00000165649.3	Ghitm	Ghitm-202	Known	Known	None	0.5	None	None	None	None
m54284U_191107_221739/75107051/ccs	PacBio_Cortex_Rep1	mm10_ERCC_SIRV	chr7	89186506	89188314	+	1	1809	75658	378559	ENCODEMG000075658	ENCODEMT000378559	ENCODEMG000075658	ENCODEMT000378559	Antisense	Antisense	None	1.0	None	None	None	None
m54284U_191213_120042/327891/ccs	PacBio_Hippocampus_Rep2	mm10_ERCC_SIRV	chr9	59656628	59679369	+	11	2166	27956	73206	ENSMUSG00000032294.17	ENSMUST00000163694.3	Pkm	Pkm-202	Known	Known	None	0.05000000074505806	None	None	None	None
m54284U_191107_221739/109970114/ccs	PacBio_Cortex_Rep1	mm10_ERCC_SIRV	chr7	89186506	89188314	+	1	1809	75658	378559	ENCODEMG000075658	ENCODEMT000378559	ENCODEMG000075658	ENCODEMT000378559	Antisense	Antisense	None	1.0	None	None	None	None
m54284U_191213_120042/24445347/ccs	PacBio_Hippocampus_Rep2	mm10_ERCC_SIRV	chr1	151796095	151822049	+	10	4987	2477	378580	ENSMUSG00000043019.12	ENCODEMT000378580	Edem3	ENCODEMT000378580	Known	ISM	Suffix	0.20000000298023224	None	None	None	None
m54284U_191107_221739/158794252/ccs	PacBio_Cortex_Rep1	mm10_ERCC_SIRV	chr14	37135254	37120448	-	9	2834	40837	105854	ENSMUSG00000041028.16	ENSMUST00000165649.3	Ghitm	Ghitm-202	Known	Known	None	0.5	None	None	None	None
m54284U_191213_120042/177341710/ccs	PacBio_Hippocampus_Rep2	mm10_ERCC_SIRV	chr17	70990515	70974041	-	4	860	48071	125605	ENSMUSG00000034868.9	ENSMUST00000038446.9	Myl12b	Myl12b-201	Known	Known	None	0.3499999940395355	None	None	None	None
m54284U_191109_043049/21693238/ccs	PacBio_Cortex_Rep2	mm10_ERCC_SIRV	chr3	146404782	146440133	+	14	3448	9956	377700	ENSMUSG00000036825.12	ENCODEMT000377700	Ssx2ip	ENCODEMT000377700	Known	NIC	None	0.30000001192092896	None	None	None	None
m54284U_191212_053548/102696268/ccs	PacBio_Hippocampus_Rep1	mm10_ERCC_SIRV	chr5	108549989	108518560	-	4	2148	14970	38907	ENSMUSG00000033615.9	ENSMUST00000046892.9	Cplx1	Cplx1-201	Known	Known	None	0.10000000149011612	None	None	None	None
m54284U_191107_221739/145556726/ccs	PacBio_Cortex_Rep1	mm10_ERCC_SIRV	chr2	32625475	32634271	+	7	1242	4235	10992	ENSMUSG00000026817.14	ENSMUST00000113277.7	Ak1	Ak1-202	Known	Known	None	0.15000000596046448	None	None	None	None
m54284U_191107_221739/112198881/ccs	PacBio_Cortex_Rep1	mm10_ERCC_SIRV	chr7	89186506	89188312	+	1	1807	75658	378559	ENCODEMG000075658	ENCODEMT000378559	ENCODEMG000075658	ENCODEMT000378559	Antisense	Antisense	None	0.949999988079071	None	None	None	None
m54284U_191107_221739/148308855/ccs	PacBio_Cortex_Rep1	mm10_ERCC_SIRV	chr11	70646995	70644200	-	8	1644	33477	88005	ENSMUSG00000014606.14	ENSMUST00000014750.14	Slc25a11	Slc25a11-201	Known	Known	None	0.3499999940395355	None	None	None	None
m54284U_191109_043049/1442055/ccs	PacBio_Cortex_Rep2	mm10_ERCC_SIRV	chr14	37135279	37120448	-	9	2859	40837	105854	ENSMUSG00000041028.16	ENSMUST00000165649.3	Ghitm	Ghitm-202	Known	Known	None	0.5	None	None	None	None
m54284U_191213_120042/179831508/ccs	PacBio_Hippocampus_Rep2	mm10_ERCC_SIRV	chr6	124663235	124703626	+	12	1471	18717	378263	ENSMUSG00000004270.13	ENCODEMT000378263	Lpcat3	ENCODEMT000378263	Known	ISM	Prefix	0.699999988079071	None	None	None	None
m54284U_191107_221739/117836344/ccs	PacBio_Cortex_Rep1	mm10_ERCC_SIRV	chr7	89186506	89188314	+	1	1809	75658	378559	ENCODEMG000075658	ENCODEMT000378559	ENCODEMG000075658	ENCODEMT000378559	Antisense	Antisense	None	1.0	None	None	None	None
m54284U_191109_043049/101515720/ccs	PacBio_Cortex_Rep2	mm10_ERCC_SIRV	chr3	146404782	146440140	+	14	3455	9956	377700	ENSMUSG00000036825.12	ENCODEMT000377700	Ssx2ip	ENCODEMT000377700	Known	NIC	None	0.15000000596046448	None	None	None	None
m54284U_191107_221739/162334183/ccs	PacBio_Cortex_Rep1	mm10_ERCC_SIRV	chr2	32625475	32635056	+	7	2027	4235	10992	ENSMUSG00000026817.14	ENSMUST00000113277.7	Ak1	Ak1-202	Known	Known	None	0.44999998807907104	None	None	None	None
m54284U_191109_043049/6883114/ccs	PacBio_Cortex_Rep2	mm10_ERCC_SIRV	chr14	37135264	37120448	-	9	2844	40837	105854	ENSMUSG00000041028.16	ENSMUST00000165649.3	Ghitm	Ghitm-202	Known	Known	None	0.5	None	None	None	None
m54284U_191107_221739/22021944/ccs	PacBio_Cortex_Rep1	mm10_ERCC_SIRV	chr17	70990504	70974042	-	4	848	48071	125605	ENSMUSG00000034868.9	ENSMUST00000038446.9	Myl12b	Myl12b-201	Known	Known	None	0.3499999940395355	None	None	None	None
m54284U_191107_221739/139266759/ccs	PacBio_Cortex_Rep1	mm10_ERCC_SIRV	chr7	89186506	89188314	+	1	1809	75658	378559	ENCODEMG000075658	ENCODEMT000378559	ENCODEMG000075658	ENCODEMT000378559	Antisense	Antisense	None	1.0	None	None	None	None
m54284U_191213_120042/5375720/ccs	PacBio_Hippocampus_Rep2	mm10_ERCC_SIRV	chr9	59656628	59679369	+	11	2166	27956	73206	ENSMUSG00000032294.17	ENSMUST00000163694.3	Pkm	Pkm-202	Known	Known	None	0.05000000074505806	None	None	None	None
m54284U_191107_221739/5505889/ccs	PacBio_Cortex_Rep1	mm10_ERCC_SIRV	chr15	98934438	98931428	-	4	1613	44242	114129	ENSMUSG00000023004.8	ENSMUST00000077577.7	Tuba1b	Tuba1b-201	Known	Known	None	0.15000000596046448	None	None	None	None
m54284U_191212_053548/103221241/ccs	PacBio_Hippocampus_Rep1	mm10_ERCC_SIRV	chr5	108525567	108518560	-	2	1926	14970	373845	ENSMUSG00000033615.9	ENCODEMT000373845	Cplx1	ENCODEMT000373845	Known	ISM	Suffix	0.10000000149011612	None	None	None	None
m54284U_191109_043049/85592434/ccs	PacBio_Cortex_Rep2	mm10_ERCC_SIRV	chr7	89186506	89188314	+	1	1809	75658	378559	ENCODEMG000075658	ENCODEMT000378559	ENCODEMG000075658	ENCODEMT000378559	Antisense	Antisense	None	1.0	None	None	None	None
m54284U_191109_043049/13434916/ccs	PacBio_Cortex_Rep2	mm10_ERCC_SIRV	chr14	37135297	37120448	-	9	2877	40837	105854	ENSMUSG00000041028.16	ENSMUST00000165649.3	Ghitm	Ghitm-202	Known	Known	None	0.5	None	None	None	None
m54284U_191107_221739/148439187/ccs	PacBio_Cortex_Rep1	mm10_ERCC_SIRV	chr11	70647004	70644200	-	8	1653	33477	88005	ENSMUSG00000014606.14	ENSMUST00000014750.14	Slc25a11	Slc25a11-201	Known	Known	None	0.3499999940395355	None	None	None	None
m54284U_191109_043049/5113379/ccs	PacBio_Cortex_Rep2	mm10_ERCC_SIRV	chr2	32625475	32635049	+	7	2020	4235	10992	ENSMUSG00000026817.14	ENSMUST00000113277.7	Ak1	Ak1-202	Known	Known	None	0.3499999940395355	None	None	None	None
m54284U_191212_053548/113640553/ccs	PacBio_Hippocampus_Rep1	mm10_ERCC_SIRV	chr3	146404782	146440139	+	14	3454	9956	377700	ENSMUSG00000036825.12	ENCODEMT000377700	Ssx2ip	ENCODEMT000377700	Known	NIC	None	0.15000000596046448	None	None	None	None
m54284U_191109_043049/28574204/ccs	PacBio_Cortex_Rep2	mm10_ERCC_SIRV	chr14	37135298	37120448	-	9	2878	40837	105854	ENSMUSG00000041028.16	ENSMUST00000165649.3	Ghitm	Ghitm-202	Known	Known	None	0.5	None	None	None	None
m54284U_191107_221739/42074347/ccs	PacBio_Cortex_Rep1	mm10_ERCC_SIRV	chr17	70990518	70974230	-	4	875	48072	378317	ENSMUSG00000117098.1	ENCODEMT000378317	Myl12b	ENCODEMT000378317	Known	NNC	None	0.3499999940395355	None	None	None	None
m54284U_191213_120042/90768659/ccs	PacBio_Hippocampus_Rep2	mm10_ERCC_SIRV	chr6	124663171	124704371	+	13	2090	18717	49120	ENSMUSG00000004270.13	ENSMUST00000004381.13	Lpcat3	Lpcat3-201	Known	Known	None	0.800000011920929	None	None	None	None
m54284U_191109_043049/109119599/ccs	PacBio_Cortex_Rep2	mm10_ERCC_SIRV	chr7	89186506	89188314	+	1	1809	75658	378559	ENCODEMG000075658	ENCODEMT000378559	ENCODEMG000075658	ENCODEMT000378559	Antisense	Antisense	None	1.0	None	None	None	None
m54284U_191109_043049/112003903/ccs	PacBio_Cortex_Rep2	mm10_ERCC_SIRV	chr1	151804445	151822316	+	6	5080	2477	378581	ENSMUSG00000043019.12	ENCODEMT000378581	Edem3	ENCODEMT000378581	Known	ISM	Suffix	0.5	None	None	None	None
m54284U_191109_043049/118685952/ccs	PacBio_Cortex_Rep2	mm10_ERCC_SIRV	chr7	89186506	89188314	+	1	1809	75658	378559	ENCODEMG000075658	ENCODEMT000378559	ENCODEMG000075658	ENCODEMT000378559	Antisense	Antisense	None	1.0	None	None	None	None
m54284U_191109_043049/29229102/ccs	PacBio_Cortex_Rep2	mm10_ERCC_SIRV	chr14	37135128	37120448	-	9	3135	40837	378521	ENSMUSG00000041028.16	ENCODEMT000378521	Ghitm	ENCODEMT000378521	Known	NIC	None	0.5	None	None	None	None
m54284U_191212_053548/103484065/ccs	PacBio_Hippocampus_Rep1	mm10_ERCC_SIRV	chr5	108549974	108518560	-	4	2133	14970	38907	ENSMUSG00000033615.9	ENSMUST00000046892.9	Cplx1	Cplx1-201	Known	Known	None	0.10000000149011612	None	None	None	None
m54284U_191109_043049/13830824/ccs	PacBio_Cortex_Rep2	mm10_ERCC_SIRV	chr2	32625475	32635056	+	7	2027	4235	10992	ENSMUSG00000026817.14	ENSMUST00000113277.7	Ak1	Ak1-202	Known	Known	None	0.44999998807907104	None	None	None	None
m54284U_191213_120042/11733525/ccs	PacBio_Hippocampus_Rep2	mm10_ERCC_SIRV	chr9	59656628	59679368	+	11	2165	27956	73205	ENSMUSG00000032294.17	ENSMUST00000034834.15	Pkm	Pkm-201	Known	Known	None	0.05000000074505806	None	None	None	None
m54284U_191107_221739/148964873/ccs	PacBio_Cortex_Rep1	mm10_ERCC_SIRV	chr11	70647024	70644200	-	8	1673	33477	88005	ENSMUSG00000014606.14	ENSMUST00000014750.14	Slc25a11	Slc25a11-201	Known	Known	None	0.3499999940395355	None	None	None	None
m54284U_191212_053548/3147632/ccs	PacBio_Hippocampus_Rep1	mm10_ERCC_SIRV	chr7	89186506	89188314	+	1	1809	75658	378559	ENCODEMG000075658	ENCODEMT000378559	ENCODEMG000075658	ENCODEMT000378559	Antisense	Antisense	None	1.0	None	None	None	None
m54284U_191109_043049/29231548/ccs	PacBio_Cortex_Rep2	mm10_ERCC_SIRV	chr14	37135265	37120448	-	9	2845	40837	105854	ENSMUSG00000041028.16	ENSMUST00000165649.3	Ghitm	Ghitm-202	Known	Known	None	0.5	None	None	None	None
m54284U_191213_120042/158992040/ccs	PacBio_Hippocampus_Rep2	mm10_ERCC_SIRV	chr3	146404786	146440135	+	14	3441	9956	25905	ENSMUSG00000036825.12	ENSMUST00000106151.7	Ssx2ip	Ssx2ip-203	Known	Known	None	0.30000001192092896	None	None	None	None
m54284U_191107_221739/97976670/ccs	PacBio_Cortex_Rep1	mm10_ERCC_SIRV	chr17	70990506	70974042	-	4	850	48071	125605	ENSMUSG00000034868.9	ENSMUST00000038446.9	Myl12b	Myl12b-201	Known	Known	None	0.3499999940395355	None	None	None	None
m54284U_191212_053548/4393111/ccs	PacBio_Hippocampus_Rep1	mm10_ERCC_SIRV	chr7	89186506	89188314	+	1	1809	75658	378559	ENCODEMG000075658	ENCODEMT000378559	ENCODEMG000075658	ENCODEMT000378559	Antisense	Antisense	None	1.0	None	None	None	None
m54284U_191109_043049/16777697/ccs	PacBio_Cortex_Rep2	mm10_ERCC_SIRV	chr2	32625475	32635056	+	7	2027	4235	10992	ENSMUSG00000026817.14	ENSMUST00000113277.7	Ak1	Ak1-202	Known	Known	None	0.44999998807907104	None	None	None	None
m54284U_191109_043049/30935066/ccs	PacBio_Cortex_Rep2	mm10_ERCC_SIRV	chr14	37135255	37120448	-	9	2835	40837	105854	ENSMUSG00000041028.16	ENSMUST00000165649.3	Ghitm	Ghitm-202	Known	Known	None	0.5	None	None	None	None
m54284U_191212_053548/156238075/ccs	PacBio_Hippocampus_Rep1	mm10_ERCC_SIRV	chr6	124663180	124704169	+	13	1879	18717	49120	ENSMUSG00000004270.13	ENSMUST00000004381.13	Lpcat3	Lpcat3-201	Known	Known	None	0.25	None	None	None	None
m54284U_191107_221739/17238692/ccs	PacBio_Cortex_Rep1	mm10_ERCC_SIRV	chr15	98934436	98931428	-	4	1611	44242	114129	ENSMUSG00000023004.8	ENSMUST00000077577.7	Tuba1b	Tuba1b-201	Known	Known	None	0.15000000596046448	None	None	None	None
m54284U_191212_053548/9767406/ccs	PacBio_Hippocampus_Rep1	mm10_ERCC_SIRV	chr7	89186506	89188314	+	1	1809	75658	378559	ENCODEMG000075658	ENCODEMT000378559	ENCODEMG000075658	ENCODEMT000378559	Antisense	Antisense	None	1.0	None	None	None	None
m54284U_191212_053548/104007922/ccs	PacBio_Hippocampus_Rep1	mm10_ERCC_SIRV	chr5	108549945	108518560	-	4	2104	14970	38907	ENSMUSG00000033615.9	ENSMUST00000046892.9	Cplx1	Cplx1-201	Known	Known	None	0.10000000149011612	None	None	None	None
m54284U_191213_120042/163842474/ccs	PacBio_Hippocampus_Rep2	mm10_ERCC_SIRV	chr3	146404787	146440130	+	14	3440	9956	377700	ENSMUSG00000036825.12	ENCODEMT000377700	Ssx2ip	ENCODEMT000377700	Known	NIC	None	0.3499999940395355	None	None	None	None
m54284U_191107_221739/150078665/ccs	PacBio_Cortex_Rep1	mm10_ERCC_SIRV	chr11	70646902	70644200	-	8	1551	33477	88005	ENSMUSG00000014606.14	ENSMUST00000014750.14	Slc25a11	Slc25a11-201	Known	Known	None	0.3499999940395355	None	None	None	None
m54284U_191109_043049/32768447/ccs	PacBio_Cortex_Rep2	mm10_ERCC_SIRV	chr14	37135303	37120448	-	9	2883	40837	105854	ENSMUSG00000041028.16	ENSMUST00000165649.3	Ghitm	Ghitm-202	Known	Known	None	0.5	None	None	None	None
m54284U_191212_053548/19726360/ccs	PacBio_Hippocampus_Rep1	mm10_ERCC_SIRV	chr7	89186506	89188314	+	1	1809	75658	378559	ENCODEMG000075658	ENCODEMT000378559	ENCODEMG000075658	ENCODEMT000378559	Antisense	Antisense	None	1.0	None	None	None	None
m54284U_191213_120042/15468036/ccs	PacBio_Hippocampus_Rep2	mm10_ERCC_SIRV	chr9	59656628	59679367	+	11	2164	27956	73205	ENSMUSG00000032294.17	ENSMUST00000034834.15	Pkm	Pkm-201	Known	Known	None	0.05000000074505806	None	None	None	None
m54284U_191107_221739/112984065/ccs	PacBio_Cortex_Rep1	mm10_ERCC_SIRV	chr17	70990515	70974042	-	4	859	48071	125605	ENSMUSG00000034868.9	ENSMUST00000038446.9	Myl12b	Myl12b-201	Known	Known	None	0.3499999940395355	None	None	None	None
m54284U_191107_221739/16581818/ccs	PacBio_Cortex_Rep1	mm10_ERCC_SIRV	chr1	151804690	151822326	+	7	4803	2477	378582	ENSMUSG00000043019.12	ENCODEMT000378582	Edem3	ENCODEMT000378582	Known	ISM	Suffix	0.3499999940395355	None	None	None	None
m54284U_191109_043049/31458449/ccs	PacBio_Cortex_Rep2	mm10_ERCC_SIRV	chr2	32625475	32635056	+	7	2027	4235	10992	ENSMUSG00000026817.14	ENSMUST00000113277.7	Ak1	Ak1-202	Known	Known	None	0.44999998807907104	None	None	None	None
m54284U_191212_053548/20644608/ccs	PacBio_Hippocampus_Rep1	mm10_ERCC_SIRV	chr7	89186506	89188314	+	1	1809	75658	378559	ENCODEMG000075658	ENCODEMT000378559	ENCODEMG000075658	ENCODEMT000378559	Antisense	Antisense	None	1.0	None	None	None	None
m54284U_191109_043049/34735740/ccs	PacBio_Cortex_Rep2	mm10_ERCC_SIRV	chr14	37135254	37120448	-	9	2834	40837	105854	ENSMUSG00000041028.16	ENSMUST00000165649.3	Ghitm	Ghitm-202	Known	Known	None	0.5	None	None	None	None
m54284U_191212_053548/23726710/ccs	PacBio_Hippocampus_Rep1	mm10_ERCC_SIRV	chr7	89186506	89188314	+	1	1809	75658	378559	ENCODEMG000075658	ENCODEMT000378559	ENCODEMG000075658	ENCODEMT000378559	Antisense	Antisense	None	1.0	None	None	None	None
m54284U_191109_043049/14485849/ccs	PacBio_Cortex_Rep2	mm10_ERCC_SIRV	chr3	146404788	146440131	+	14	3440	9956	377700	ENSMUSG00000036825.12	ENCODEMT000377700	Ssx2ip	ENCODEMT000377700	Known	NIC	None	0.30000001192092896	None	None	None	None
m54284U_191109_043049/38013733/ccs	PacBio_Cortex_Rep2	mm10_ERCC_SIRV	chr14	37135149	37120448	-	9	2959	40837	105855	ENSMUSG00000041028.16	ENSMUST00000042564.16	Ghitm	Ghitm-201	Known	Known	None	0.5	None	None	None	None
m54284U_191212_053548/104203119/ccs	PacBio_Hippocampus_Rep1	mm10_ERCC_SIRV	chr5	108550002	108518557	-	4	2128	14970	374137	ENSMUSG00000033615.9	ENCODEMT000374137	Cplx1	ENCODEMT000374137	Known	NNC	None	0.10000000149011612	None	None	None	None
m54284U_191212_053548/43516737/ccs	PacBio_Hippocampus_Rep1	mm10_ERCC_SIRV	chr7	89186506	89188314	+	1	1809	75658	378559	ENCODEMG000075658	ENCODEMT000378559	ENCODEMG000075658	ENCODEMT000378559	Antisense	Antisense	None	1.0	None	None	None	None
m54284U_191213_120042/47841294/ccs	PacBio_Hippocampus_Rep2	mm10_ERCC_SIRV	chr6	124663180	124704406	+	13	2116	18717	49120	ENSMUSG00000004270.13	ENSMUST00000004381.13	Lpcat3	Lpcat3-201	Known	Known	None	0.75	None	None	None	None
m54284U_191107_221739/150210860/ccs	PacBio_Cortex_Rep1	mm10_ERCC_SIRV	chr11	70646960	70644200	-	8	1609	33477	88005	ENSMUSG00000014606.14	ENSMUST00000014750.14	Slc25a11	Slc25a11-201	Known	Known	None	0.3499999940395355	None	None	None	None
m54284U_191107_221739/116393243/ccs	PacBio_Cortex_Rep1	mm10_ERCC_SIRV	chr17	70990519	70974042	-	4	863	48071	125605	ENSMUSG00000034868.9	ENSMUST00000038446.9	Myl12b	Myl12b-201	Known	Known	None	0.3499999940395355	None	None	None	None
m54284U_191109_043049/34211985/ccs	PacBio_Cortex_Rep2	mm10_ERCC_SIRV	chr2	32625475	32635052	+	7	2023	4235	10992	ENSMUSG00000026817.14	ENSMUST00000113277.7	Ak1	Ak1-202	Known	Known	None	0.3499999940395355	None	None	None	None
m54284U_191109_043049/39650714/ccs	PacBio_Cortex_Rep2	mm10_ERCC_SIRV	chr14	37135315	37120448	-	9	2895	40837	105854	ENSMUSG00000041028.16	ENSMUST00000165649.3	Ghitm	Ghitm-202	Known	Known	None	0.5	None	None	None	None
m54284U_191212_053548/46531537/ccs	PacBio_Hippocampus_Rep1	mm10_ERCC_SIRV	chr7	89186506	89188314	+	1	1809	75658	378559	ENCODEMG000075658	ENCODEMT000378559	ENCODEMG000075658	ENCODEMT000378559	Antisense	Antisense	None	1.0	None	None	None	None
m54284U_191213_120042/51185501/ccs	PacBio_Hippocampus_Rep2	mm10_ERCC_SIRV	chr9	59656628	59679369	+	11	2166	27956	73206	ENSMUSG00000032294.17	ENSMUST00000163694.3	Pkm	Pkm-202	Known	Known	None	0.05000000074505806	None	None	None	None
m54284U_191109_043049/96078155/ccs	PacBio_Cortex_Rep2	mm10_ERCC_SIRV	chr3	146404796	146440133	+	15	3546	9956	377821	ENSMUSG00000036825.12	ENCODEMT000377821	Ssx2ip	ENCODEMT000377821	Known	NIC	None	0.30000001192092896	None	None	None	None
m54284U_191212_053548/51905020/ccs	PacBio_Hippocampus_Rep1	mm10_ERCC_SIRV	chr7	89186506	89188314	+	1	1809	75658	378559	ENCODEMG000075658	ENCODEMT000378559	ENCODEMG000075658	ENCODEMT000378559	Antisense	Antisense	None	1.0	None	None	None	None
m54284U_191109_043049/41486070/ccs	PacBio_Cortex_Rep2	mm10_ERCC_SIRV	chr14	37135311	37120448	-	9	2891	40837	105854	ENSMUSG00000041028.16	ENSMUST00000165649.3	Ghitm	Ghitm-202	Known	Known	None	0.5	None	None	None	None
m54284U_191107_221739/19792613/ccs	PacBio_Cortex_Rep1	mm10_ERCC_SIRV	chr15	98934437	98931428	-	4	1612	44242	114129	ENSMUSG00000023004.8	ENSMUST00000077577.7	Tuba1b	Tuba1b-201	Known	Known	None	0.15000000596046448	None	None	None	None
m54284U_191109_043049/63505840/ccs	PacBio_Cortex_Rep2	mm10_ERCC_SIRV	chr3	146404790	146440136	+	14	2901	9956	378583	ENSMUSG00000036825.12	ENCODEMT000378583	Ssx2ip	ENCODEMT000378583	Known	NNC	None	0.25	None	None	None	None
m54284U_191212_053548/58591844/ccs	PacBio_Hippocampus_Rep1	mm10_ERCC_SIRV	chr7	89186506	89188314	+	1	1809	75658	378559	ENCODEMG000075658	ENCODEMT000378559	ENCODEMG000075658	ENCODEMT000378559	Antisense	Antisense	None	1.0	None	None	None	None
m54284U_191109_043049/36702203/ccs	PacBio_Cortex_Rep2	mm10_ERCC_SIRV	chr2	32625475	32635056	+	7	2027	4235	10992	ENSMUSG00000026817.14	ENSMUST00000113277.7	Ak1	Ak1-202	Known	Known	None	0.44999998807907104	None	None	None	None
m54284U_191212_053548/104269278/ccs	PacBio_Hippocampus_Rep1	mm10_ERCC_SIRV	chr5	108549962	108518560	-	4	2121	14970	38907	ENSMUSG00000033615.9	ENSMUST00000046892.9	Cplx1	Cplx1-201	Known	Known	None	0.10000000149011612	None	None	None	None
m54284U_191107_221739/150539099/ccs	PacBio_Cortex_Rep1	mm10_ERCC_SIRV	chr11	70646914	70644200	-	8	1563	33477	88005	ENSMUSG00000014606.14	ENSMUST00000014750.14	Slc25a11	Slc25a11-201	Known	Known	None	0.3499999940395355	None	None	None	None
m54284U_191212_053548/50334349/ccs	PacBio_Hippocampus_Rep1	mm10_ERCC_SIRV	chr1	151804700	151822062	+	6	4834	2477	378581	ENSMUSG00000043019.12	ENCODEMT000378581	Edem3	ENCODEMT000378581	Known	ISM	Suffix	0.3499999940395355	None	None	None	None
m54284U_191109_043049/66520307/ccs	PacBio_Cortex_Rep2	mm10_ERCC_SIRV	chr17	70990512	70974042	-	4	848	48071	125605	ENSMUSG00000034868.9	ENSMUST00000038446.9	Myl12b	Myl12b-201	Known	Known	None	0.3499999940395355	None	None	None	None
m54284U_191109_043049/54986721/ccs	PacBio_Cortex_Rep2	mm10_ERCC_SIRV	chr14	37135255	37120448	-	9	2835	40837	105854	ENSMUSG00000041028.16	ENSMUST00000165649.3	Ghitm	Ghitm-202	Known	Known	None	0.5	None	None	None	None
m54284U_191107_221739/76547616/ccs	PacBio_Cortex_Rep1	mm10_ERCC_SIRV	chr6	124663181	124704175	+	13	1884	18717	49120	ENSMUSG00000004270.13	ENSMUST00000004381.13	Lpcat3	Lpcat3-201	Known	Known	None	0.20000000298023224	None	None	None	None
m54284U_191212_053548/95226434/ccs	PacBio_Hippocampus_Rep1	mm10_ERCC_SIRV	chr7	89186506	89188314	+	1	1809	75658	378559	ENCODEMG000075658	ENCODEMT000378559	ENCODEMG000075658	ENCODEMT000378559	Antisense	Antisense	None	1.0	None	None	None	None
m54284U_191109_043049/62392608/ccs	PacBio_Cortex_Rep2	mm10_ERCC_SIRV	chr14	37135287	37120448	-	9	2867	40837	105854	ENSMUSG00000041028.16	ENSMUST00000165649.3	Ghitm	Ghitm-202	Known	Known	None	0.5	None	None	None	None
m54284U_191213_120042/60032585/ccs	PacBio_Hippocampus_Rep2	mm10_ERCC_SIRV	chr9	59656628	59679370	+	11	2167	27956	73206	ENSMUSG00000032294.17	ENSMUST00000163694.3	Pkm	Pkm-202	Known	Known	None	0.0	None	None	None	None
m54284U_191109_043049/37553416/ccs	PacBio_Cortex_Rep2	mm10_ERCC_SIRV	chr2	32625475	32635056	+	7	2027	4235	10992	ENSMUSG00000026817.14	ENSMUST00000113277.7	Ak1	Ak1-202	Known	Known	None	0.44999998807907104	None	None	None	None
m54284U_191212_053548/117637179/ccs	PacBio_Hippocampus_Rep1	mm10_ERCC_SIRV	chr7	89186506	89188314	+	1	1809	75658	378559	ENCODEMG000075658	ENCODEMT000378559	ENCODEMG000075658	ENCODEMT000378559	Antisense	Antisense	None	1.0	None	None	None	None
m54284U_191213_120042/72549709/ccs	PacBio_Hippocampus_Rep2	mm10_ERCC_SIRV	chr3	146404790	146440135	+	14	3437	9956	378584	ENSMUSG00000036825.12	ENCODEMT000378584	Ssx2ip	ENCODEMT000378584	Known	NIC	None	0.30000001192092896	None	None	None	None
m54284U_191109_043049/72091457/ccs	PacBio_Cortex_Rep2	mm10_ERCC_SIRV	chr14	37135279	37120448	-	9	2859	40837	105854	ENSMUSG00000041028.16	ENSMUST00000165649.3	Ghitm	Ghitm-202	Known	Known	None	0.5	None	None	None	None
m54284U_191212_053548/104333338/ccs	PacBio_Hippocampus_Rep1	mm10_ERCC_SIRV	chr5	108550003	108518560	-	4	2162	14970	38907	ENSMUSG00000033615.9	ENSMUST00000046892.9	Cplx1	Cplx1-201	Known	Known	None	0.10000000149011612	None	None	None	None
m54284U_191109_043049/121504986/ccs	PacBio_Cortex_Rep2	mm10_ERCC_SIRV	chr17	70990518	70974042	-	4	862	48071	125605	ENSMUSG00000034868.9	ENSMUST00000038446.9	Myl12b	Myl12b-201	Known	Known	None	0.3499999940395355	None	None	None	None
m54284U_191107_221739/151848798/ccs	PacBio_Cortex_Rep1	mm10_ERCC_SIRV	chr11	70647024	70644200	-	8	1673	33477	88005	ENSMUSG00000014606.14	ENSMUST00000014750.14	Slc25a11	Slc25a11-201	Known	Known	None	0.3499999940395355	None	None	None	None
m54284U_191212_053548/137626559/ccs	PacBio_Hippocampus_Rep1	mm10_ERCC_SIRV	chr7	89186506	89188314	+	1	1809	75658	378559	ENCODEMG000075658	ENCODEMT000378559	ENCODEMG000075658	ENCODEMT000378559	Antisense	Antisense	None	1.0	None	None	None	None
m54284U_191109_043049/78645465/ccs	PacBio_Cortex_Rep2	mm10_ERCC_SIRV	chr14	37135254	37120448	-	9	2834	40837	105854	ENSMUSG00000041028.16	ENSMUST00000165649.3	Ghitm	Ghitm-202	Known	Known	None	0.5	None	None	None	None
m54284U_191109_043049/39978808/ccs	PacBio_Cortex_Rep2	mm10_ERCC_SIRV	chr2	32625475	32635056	+	7	2027	4235	10992	ENSMUSG00000026817.14	ENSMUST00000113277.7	Ak1	Ak1-202	Known	Known	None	0.44999998807907104	None	None	None	None
m54284U_191212_053548/139985830/ccs	PacBio_Hippocampus_Rep1	mm10_ERCC_SIRV	chr7	89186506	89188314	+	1	1809	75658	378559	ENCODEMG000075658	ENCODEMT000378559	ENCODEMG000075658	ENCODEMT000378559	Antisense	Antisense	None	1.0	None	None	None	None
m54284U_191213_120042/164495969/ccs	PacBio_Hippocampus_Rep2	mm10_ERCC_SIRV	chr6	124663181	124704169	+	13	1878	18717	49120	ENSMUSG00000004270.13	ENSMUST00000004381.13	Lpcat3	Lpcat3-201	Known	Known	None	0.25	None	None	None	None
m54284U_191107_221739/35325988/ccs	PacBio_Cortex_Rep1	mm10_ERCC_SIRV	chr15	98934437	98931428	-	4	1612	44242	114129	ENSMUSG00000023004.8	ENSMUST00000077577.7	Tuba1b	Tuba1b-201	Known	Known	None	0.15000000596046448	None	None	None	None
m54284U_191109_043049/81527599/ccs	PacBio_Cortex_Rep2	mm10_ERCC_SIRV	chr14	37135254	37120448	-	9	2834	40837	105854	ENSMUSG00000041028.16	ENSMUST00000165649.3	Ghitm	Ghitm-202	Known	Known	None	0.5	None	None	None	None
m54284U_191213_120042/101909119/ccs	PacBio_Hippocampus_Rep2	mm10_ERCC_SIRV	chr1	151804700	151822046	+	6	4832	2477	378581	ENSMUSG00000043019.12	ENCODEMT000378581	Edem3	ENCODEMT000378581	Known	ISM	Suffix	0.4000000059604645	None	None	None	None
m54284U_191213_120042/84740074/ccs	PacBio_Hippocampus_Rep2	mm10_ERCC_SIRV	chr9	59656628	59679369	+	11	2166	27956	73206	ENSMUSG00000032294.17	ENSMUST00000163694.3	Pkm	Pkm-202	Known	Known	None	0.05000000074505806	None	None	None	None
m54284U_191213_120042/139725612/ccs	PacBio_Hippocampus_Rep2	mm10_ERCC_SIRV	chr3	146404790	146440134	+	14	3441	9956	377700	ENSMUSG00000036825.12	ENCODEMT000377700	Ssx2ip	ENCODEMT000377700	Known	NIC	None	0.25	None	None	None	None
m54284U_191212_053548/143133295/ccs	PacBio_Hippocampus_Rep1	mm10_ERCC_SIRV	chr7	89186506	89188314	+	1	1809	75658	378559	ENCODEMG000075658	ENCODEMT000378559	ENCODEMG000075658	ENCODEMT000378559	Antisense	Antisense	None	1.0	None	None	None	None
m54284U_191212_053548/19399459/ccs	PacBio_Hippocampus_Rep1	mm10_ERCC_SIRV	chr17	70990516	70974042	-	4	860	48071	125605	ENSMUSG00000034868.9	ENSMUST00000038446.9	Myl12b	Myl12b-201	Known	Known	None	0.3499999940395355	None	None	None	None
m54284U_191212_053548/104595813/ccs	PacBio_Hippocampus_Rep1	mm10_ERCC_SIRV	chr5	108549977	108518560	-	4	2136	14970	38907	ENSMUSG00000033615.9	ENSMUST00000046892.9	Cplx1	Cplx1-201	Known	Known	None	0.10000000149011612	None	None	None	None
m54284U_191109_043049/86837484/ccs	PacBio_Cortex_Rep2	mm10_ERCC_SIRV	chr14	37135174	37120448	-	9	2984	40837	105855	ENSMUSG00000041028.16	ENSMUST00000042564.16	Ghitm	Ghitm-201	Known	Known	None	0.5	None	None	None	None
m54284U_191107_221739/152046133/ccs	PacBio_Cortex_Rep1	mm10_ERCC_SIRV	chr11	70646982	70644200	-	8	1631	33477	88005	ENSMUSG00000014606.14	ENSMUST00000014750.14	Slc25a11	Slc25a11-201	Known	Known	None	0.3499999940395355	None	None	None	None
m54284U_191109_043049/54985628/ccs	PacBio_Cortex_Rep2	mm10_ERCC_SIRV	chr2	32625475	32635052	+	7	2023	4235	10992	ENSMUSG00000026817.14	ENSMUST00000113277.7	Ak1	Ak1-202	Known	Known	None	0.3499999940395355	None	None	None	None
m54284U_191212_053548/149947652/ccs	PacBio_Hippocampus_Rep1	mm10_ERCC_SIRV	chr7	89186506	89188314	+	1	1809	75658	378559	ENCODEMG000075658	ENCODEMT000378559	ENCODEMG000075658	ENCODEMT000378559	Antisense	Antisense	None	1.0	None	None	None	None
m54284U_191212_053548/150210772/ccs	PacBio_Hippocampus_Rep1	mm10_ERCC_SIRV	chr7	89186506	89188314	+	1	1809	75658	378559	ENCODEMG000075658	ENCODEMT000378559	ENCODEMG000075658	ENCODEMT000378559	Antisense	Antisense	None	1.0	None	None	None	None
m54284U_191109_043049/91881713/ccs	PacBio_Cortex_Rep2	mm10_ERCC_SIRV	chr14	37135287	37120448	-	9	2867	40837	105854	ENSMUSG00000041028.16	ENSMUST00000165649.3	Ghitm	Ghitm-202	Known	Known	None	0.5	None	None	None	None
m54284U_191212_053548/17893638/ccs	PacBio_Hippocampus_Rep1	mm10_ERCC_SIRV	chr3	146404791	146440132	+	14	3421	9956	25905	ENSMUSG00000036825.12	ENSMUST00000106151.7	Ssx2ip	Ssx2ip-203	Known	Known	None	0.3499999940395355	None	None	None	None
m54284U_191212_053548/156042280/ccs	PacBio_Hippocampus_Rep1	mm10_ERCC_SIRV	chr7	89186506	89188314	+	1	1809	75658	378559	ENCODEMG000075658	ENCODEMT000378559	ENCODEMG000075658	ENCODEMT000378559	Antisense	Antisense	None	1.0	None	None	None	None
m54284U_191212_053548/55378021/ccs	PacBio_Hippocampus_Rep1	mm10_ERCC_SIRV	chr17	70990515	70974042	-	4	859	48071	125605	ENSMUSG00000034868.9	ENSMUST00000038446.9	Myl12b	Myl12b-201	Known	Known	None	0.3499999940395355	None	None	None	None
m54284U_191109_043049/74515793/ccs	PacBio_Cortex_Rep2	mm10_ERCC_SIRV	chr2	32625475	32635052	+	7	2023	4235	10992	ENSMUSG00000026817.14	ENSMUST00000113277.7	Ak1	Ak1-202	Known	Known	None	0.3499999940395355	None	None	None	None
m54284U_191212_053548/154207646/ccs	PacBio_Hippocampus_Rep1	mm10_ERCC_SIRV	chr6	124663184	124704371	+	13	2077	18717	49120	ENSMUSG00000004270.13	ENSMUST00000004381.13	Lpcat3	Lpcat3-201	Known	Known	None	0.800000011920929	None	None	None	None
m54284U_191109_043049/94700841/ccs	PacBio_Cortex_Rep2	mm10_ERCC_SIRV	chr14	37135153	37120448	-	9	2963	40837	105855	ENSMUSG00000041028.16	ENSMUST00000042564.16	Ghitm	Ghitm-201	Known	Known	None	0.5	None	None	None	None
m54284U_191213_120042/88803272/ccs	PacBio_Hippocampus_Rep2	mm10_ERCC_SIRV	chr9	59656628	59679370	+	11	2167	27956	73206	ENSMUSG00000032294.17	ENSMUST00000163694.3	Pkm	Pkm-202	Known	Known	None	0.0	None	None	None	None
m54284U_191107_221739/152176916/ccs	PacBio_Cortex_Rep1	mm10_ERCC_SIRV	chr11	70646918	70644200	-	8	1567	33477	88005	ENSMUSG00000014606.14	ENSMUST00000014750.14	Slc25a11	Slc25a11-201	Known	Known	None	0.3499999940395355	None	None	None	None
m54284U_191212_053548/104661534/ccs	PacBio_Hippocampus_Rep1	mm10_ERCC_SIRV	chr5	108549982	108518560	-	4	2141	14970	38907	ENSMUSG00000033615.9	ENSMUST00000046892.9	Cplx1	Cplx1-201	Known	Known	None	0.10000000149011612	None	None	None	None
m54284U_191212_053548/166789802/ccs	PacBio_Hippocampus_Rep1	mm10_ERCC_SIRV	chr7	89186506	89188314	+	1	1809	75658	378559	ENCODEMG000075658	ENCODEMT000378559	ENCODEMG000075658	ENCODEMT000378559	Antisense	Antisense	None	1.0	None	None	None	None
m54284U_191107_221739/153550870/ccs	PacBio_Cortex_Rep1	mm10_ERCC_SIRV	chr11	70646902	70644200	-	8	1507	33477	378585	ENSMUSG00000014606.14	ENCODEMT000378585	Slc25a11	ENCODEMT000378585	Known	NNC	None	0.3499999940395355	None	None	None	None
m54284U_191107_221739/21364989/ccs	PacBio_Cortex_Rep1	mm10_ERCC_SIRV	chr1	151804776	151822042	+	7	4466	2477	378586	ENSMUSG00000043019.12	ENCODEMT000378586	Edem3	ENCODEMT000378586	Known	ISM	Suffix	0.25	None	None	None	None
m54284U_191109_043049/95750830/ccs	PacBio_Cortex_Rep2	mm10_ERCC_SIRV	chr14	37135264	37120448	-	9	2844	40837	105854	ENSMUSG00000041028.16	ENSMUST00000165649.3	Ghitm	Ghitm-202	Known	Known	None	0.5	None	None	None	None
m54284U_191212_053548/174328347/ccs	PacBio_Hippocampus_Rep1	mm10_ERCC_SIRV	chr7	89186506	89188314	+	1	1809	75658	378559	ENCODEMG000075658	ENCODEMT000378559	ENCODEMG000075658	ENCODEMT000378559	Antisense	Antisense	None	1.0	None	None	None	None
m54284U_191213_120042/60164259/ccs	PacBio_Hippocampus_Rep2	mm10_ERCC_SIRV	chr3	146404791	146440135	+	14	3436	9956	25905	ENSMUSG00000036825.12	ENSMUST00000106151.7	Ssx2ip	Ssx2ip-203	Known	Known	None	0.30000001192092896	None	None	None	None
m54284U_191107_221739/42600471/ccs	PacBio_Cortex_Rep1	mm10_ERCC_SIRV	chr15	98934569	98931428	-	4	1744	44242	114129	ENSMUSG00000023004.8	ENSMUST00000077577.7	Tuba1b	Tuba1b-201	Known	Known	None	0.15000000596046448	None	None	None	None
m54284U_191212_053548/77202475/ccs	PacBio_Hippocampus_Rep1	mm10_ERCC_SIRV	chr17	70990515	70974042	-	4	859	48071	125605	ENSMUSG00000034868.9	ENSMUST00000038446.9	Myl12b	Myl12b-201	Known	Known	None	0.3499999940395355	None	None	None	None
m54284U_191109_043049/88214060/ccs	PacBio_Cortex_Rep2	mm10_ERCC_SIRV	chr2	32625475	32635055	+	7	2026	4235	10992	ENSMUSG00000026817.14	ENSMUST00000113277.7	Ak1	Ak1-202	Known	Known	None	0.4000000059604645	None	None	None	None
m54284U_191213_120042/50268633/ccs	PacBio_Hippocampus_Rep2	mm10_ERCC_SIRV	chr7	89186506	89188314	+	1	1809	75658	378559	ENCODEMG000075658	ENCODEMT000378559	ENCODEMG000075658	ENCODEMT000378559	Antisense	Antisense	None	1.0	None	None	None	None
m54284U_191109_043049/103088459/ccs	PacBio_Cortex_Rep2	mm10_ERCC_SIRV	chr14	37135308	37120448	-	9	2888	40837	105854	ENSMUSG00000041028.16	ENSMUST00000165649.3	Ghitm	Ghitm-202	Known	Known	None	0.5	None	None	None	None
m54284U_191213_120042/51249657/ccs	PacBio_Hippocampus_Rep2	mm10_ERCC_SIRV	chr7	89186506	89188314	+	1	1809	75658	378559	ENCODEMG000075658	ENCODEMT000378559	ENCODEMG000075658	ENCODEMT000378559	Antisense	Antisense	None	1.0	None	None	None	None
m54284U_191212_053548/104989746/ccs	PacBio_Hippocampus_Rep1	mm10_ERCC_SIRV	chr5	108550062	108518557	-	4	2188	14970	374137	ENSMUSG00000033615.9	ENCODEMT000374137	Cplx1	ENCODEMT000374137	Known	NNC	None	0.10000000149011612	None	None	None	None
m54284U_191107_221739/145951026/ccs	PacBio_Cortex_Rep1	mm10_ERCC_SIRV	chr6	124663186	124704168	+	13	1872	18717	49120	ENSMUSG00000004270.13	ENSMUST00000004381.13	Lpcat3	Lpcat3-201	Known	Known	None	0.25	None	None	None	None
m54284U_191109_043049/104792494/ccs	PacBio_Cortex_Rep2	mm10_ERCC_SIRV	chr14	37135298	37120448	-	9	2878	40837	105854	ENSMUSG00000041028.16	ENSMUST00000165649.3	Ghitm	Ghitm-202	Known	Known	None	0.5	None	None	None	None
m54284U_191213_120042/99616385/ccs	PacBio_Hippocampus_Rep2	mm10_ERCC_SIRV	chr9	59656628	59679372	+	11	2169	27956	73205	ENSMUSG00000032294.17	ENSMUST00000034834.15	Pkm	Pkm-201	Known	Known	None	0.0	None	None	None	None
m54284U_191213_120042/65078665/ccs	PacBio_Hippocampus_Rep2	mm10_ERCC_SIRV	chr3	146404791	146440132	+	14	3438	9956	377700	ENSMUSG00000036825.12	ENCODEMT000377700	Ssx2ip	ENCODEMT000377700	Known	NIC	None	0.30000001192092896	None	None	None	None
m54284U_191107_221739/154208468/ccs	PacBio_Cortex_Rep1	mm10_ERCC_SIRV	chr11	70646982	70644200	-	8	1631	33477	88005	ENSMUSG00000014606.14	ENSMUST00000014750.14	Slc25a11	Slc25a11-201	Known	Known	None	0.3499999940395355	None	None	None	None
m54284U_191213_120042/82117223/ccs	PacBio_Hippocampus_Rep2	mm10_ERCC_SIRV	chr7	89186506	89188314	+	1	1809	75658	378559	ENCODEMG000075658	ENCODEMT000378559	ENCODEMG000075658	ENCODEMT000378559	Antisense	Antisense	None	1.0	None	None	None	None
m54284U_191109_043049/134023447/ccs	PacBio_Cortex_Rep2	mm10_ERCC_SIRV	chr2	32625475	32635054	+	7	2025	4235	10992	ENSMUSG00000026817.14	ENSMUST00000113277.7	Ak1	Ak1-202	Known	Known	None	0.4000000059604645	None	None	None	None
m54284U_191109_043049/104793004/ccs	PacBio_Cortex_Rep2	mm10_ERCC_SIRV	chr14	37135282	37120448	-	9	2862	40837	105854	ENSMUSG00000041028.16	ENSMUST00000165649.3	Ghitm	Ghitm-202	Known	Known	None	0.5	None	None	None	None
m54284U_191212_053548/149555356/ccs	PacBio_Hippocampus_Rep1	mm10_ERCC_SIRV	chr17	70990539	70974042	-	4	883	48071	125605	ENSMUSG00000034868.9	ENSMUST00000038446.9	Myl12b	Myl12b-201	Known	Known	None	0.3499999940395355	None	None	None	None
m54284U_191213_120042/87098679/ccs	PacBio_Hippocampus_Rep2	mm10_ERCC_SIRV	chr7	89186506	89188314	+	1	1809	75658	378559	ENCODEMG000075658	ENCODEMT000378559	ENCODEMG000075658	ENCODEMT000378559	Antisense	Antisense	None	1.0	None	None	None	None
m54284U_191109_043049/119540229/ccs	PacBio_Cortex_Rep2	mm10_ERCC_SIRV	chr14	37135241	37120448	-	9	2821	40837	105854	ENSMUSG00000041028.16	ENSMUST00000165649.3	Ghitm	Ghitm-202	Known	Known	None	0.5	None	None	None	None
m54284U_191213_120042/102762784/ccs	PacBio_Hippocampus_Rep2	mm10_ERCC_SIRV	chr7	89186506	89188314	+	1	1809	75658	378559	ENCODEMG000075658	ENCODEMT000378559	ENCODEMG000075658	ENCODEMT000378559	Antisense	Antisense	None	1.0	None	None	None	None
m54284U_191212_053548/116523584/ccs	PacBio_Hippocampus_Rep1	mm10_ERCC_SIRV	chr1	151805945	151822325	+	6	4664	2477	378587	ENSMUSG00000043019.12	ENCODEMT000378587	Edem3	ENCODEMT000378587	Known	ISM	Suffix	0.4000000059604645	None	None	None	None
m54284U_191212_053548/105056941/ccs	PacBio_Hippocampus_Rep1	mm10_ERCC_SIRV	chr5	108549977	108518560	-	4	2136	14970	38907	ENSMUSG00000033615.9	ENSMUST00000046892.9	Cplx1	Cplx1-201	Known	Known	None	0.10000000149011612	None	None	None	None
m54284U_191109_043049/133694146/ccs	PacBio_Cortex_Rep2	mm10_ERCC_SIRV	chr14	37135147	37120448	-	8	2815	40837	378588	ENSMUSG00000041028.16	ENCODEMT000378588	Ghitm	ENCODEMT000378588	Known	NIC	None	0.5	None	None	None	None
m54284U_191107_221739/52561217/ccs	PacBio_Cortex_Rep1	mm10_ERCC_SIRV	chr3	146404792	146440135	+	14	3435	9956	25905	ENSMUSG00000036825.12	ENSMUST00000106151.7	Ssx2ip	Ssx2ip-203	Known	Known	None	0.30000001192092896	None	None	None	None
m54284U_191109_043049/144049314/ccs	PacBio_Cortex_Rep2	mm10_ERCC_SIRV	chr2	32625475	32635052	+	7	2023	4235	10992	ENSMUSG00000026817.14	ENSMUST00000113277.7	Ak1	Ak1-202	Known	Known	None	0.3499999940395355	None	None	None	None
m54284U_191213_120042/105906957/ccs	PacBio_Hippocampus_Rep2	mm10_ERCC_SIRV	chr7	89186506	89188314	+	1	1809	75658	378559	ENCODEMG000075658	ENCODEMT000378559	ENCODEMG000075658	ENCODEMT000378559	Antisense	Antisense	None	1.0	None	None	None	None
m54284U_191107_221739/154601484/ccs	PacBio_Cortex_Rep1	mm10_ERCC_SIRV	chr11	70646898	70644200	-	8	1547	33477	88005	ENSMUSG00000014606.14	ENSMUST00000014750.14	Slc25a11	Slc25a11-201	Known	Known	None	0.3499999940395355	None	None	None	None
m54284U_191107_221739/53544918/ccs	PacBio_Cortex_Rep1	mm10_ERCC_SIRV	chr15	98934436	98931428	-	4	1611	44242	114129	ENSMUSG00000023004.8	ENSMUST00000077577.7	Tuba1b	Tuba1b-201	Known	Known	None	0.15000000596046448	None	None	None	None
m54284U_191212_053548/94242625/ccs	PacBio_Hippocampus_Rep1	mm10_ERCC_SIRV	chr6	124663189	124704406	+	13	2107	18717	49120	ENSMUSG00000004270.13	ENSMUST00000004381.13	Lpcat3	Lpcat3-201	Known	Known	None	0.75	None	None	None	None
m54284U_191213_120042/100402300/ccs	PacBio_Hippocampus_Rep2	mm10_ERCC_SIRV	chr9	59656628	59679372	+	11	2169	27956	73206	ENSMUSG00000032294.17	ENSMUST00000163694.3	Pkm	Pkm-202	Known	Known	None	0.0	None	None	None	None
m54284U_191213_120042/138151496/ccs	PacBio_Hippocampus_Rep2	mm10_ERCC_SIRV	chr17	70990517	70974042	-	4	861	48071	125605	ENSMUSG00000034868.9	ENSMUST00000038446.9	Myl12b	Myl12b-201	Known	Known	None	0.3499999940395355	None	None	None	None
m54284U_191213_120042/122291789/ccs	PacBio_Hippocampus_Rep2	mm10_ERCC_SIRV	chr7	89186506	89188314	+	1	1809	75658	378559	ENCODEMG000075658	ENCODEMT000378559	ENCODEMG000075658	ENCODEMT000378559	Antisense	Antisense	None	1.0	None	None	None	None
m54284U_191109_043049/134613260/ccs	PacBio_Cortex_Rep2	mm10_ERCC_SIRV	chr14	37135298	37120448	-	9	2878	40837	105854	ENSMUSG00000041028.16	ENSMUST00000165649.3	Ghitm	Ghitm-202	Known	Known	None	0.5	None	None	None	None
m54284U_191109_043049/159842702/ccs	PacBio_Cortex_Rep2	mm10_ERCC_SIRV	chr2	32625475	32635052	+	7	2023	4235	10992	ENSMUSG00000026817.14	ENSMUST00000113277.7	Ak1	Ak1-202	Known	Known	None	0.3499999940395355	None	None	None	None
m54284U_191212_053548/65339645/ccs	PacBio_Hippocampus_Rep1	mm10_ERCC_SIRV	chr3	146404792	146440133	+	14	3438	9956	377700	ENSMUSG00000036825.12	ENCODEMT000377700	Ssx2ip	ENCODEMT000377700	Known	NIC	None	0.30000001192092896	None	None	None	None
m54284U_191213_120042/141429549/ccs	PacBio_Hippocampus_Rep2	mm10_ERCC_SIRV	chr7	89186506	89188314	+	1	1809	75658	378559	ENCODEMG000075658	ENCODEMT000378559	ENCODEMG000075658	ENCODEMT000378559	Antisense	Antisense	None	1.0	None	None	None	None
m54284U_191212_053548/105186705/ccs	PacBio_Hippocampus_Rep1	mm10_ERCC_SIRV	chr5	108549973	108518560	-	4	2132	14970	38907	ENSMUSG00000033615.9	ENSMUST00000046892.9	Cplx1	Cplx1-201	Known	Known	None	0.10000000149011612	None	None	None	None
m54284U_191109_043049/137102371/ccs	PacBio_Cortex_Rep2	mm10_ERCC_SIRV	chr14	37135119	37120448	-	9	3126	40837	378521	ENSMUSG00000041028.16	ENCODEMT000378521	Ghitm	ENCODEMT000378521	Known	NIC	None	0.5	None	None	None	None
m54284U_191213_120042/171901319/ccs	PacBio_Hippocampus_Rep2	mm10_ERCC_SIRV	chr7	89186506	89188314	+	1	1809	75658	378559	ENCODEMG000075658	ENCODEMT000378559	ENCODEMG000075658	ENCODEMT000378559	Antisense	Antisense	None	1.0	None	None	None	None
m54284U_191109_043049/141165783/ccs	PacBio_Cortex_Rep2	mm10_ERCC_SIRV	chr17	70990515	70974043	-	4	858	48071	125605	ENSMUSG00000034868.9	ENSMUST00000038446.9	Myl12b	Myl12b-201	Known	Known	None	0.3499999940395355	None	None	None	None
m54284U_191107_221739/155256961/ccs	PacBio_Cortex_Rep1	mm10_ERCC_SIRV	chr11	70646919	70644200	-	8	1568	33477	88005	ENSMUSG00000014606.14	ENSMUST00000014750.14	Slc25a11	Slc25a11-201	Known	Known	None	0.3499999940395355	None	None	None	None
m54284U_191109_043049/138610806/ccs	PacBio_Cortex_Rep2	mm10_ERCC_SIRV	chr14	37135297	37120448	-	9	2877	40837	105854	ENSMUSG00000041028.16	ENSMUST00000165649.3	Ghitm	Ghitm-202	Known	Known	None	0.5	None	None	None	None
m54284U_191213_120042/178652077/ccs	PacBio_Hippocampus_Rep2	mm10_ERCC_SIRV	chr7	89186506	89188314	+	1	1809	75658	378559	ENCODEMG000075658	ENCODEMT000378559	ENCODEMG000075658	ENCODEMT000378559	Antisense	Antisense	None	1.0	None	None	None	None
m54284U_191109_043049/161023531/ccs	PacBio_Cortex_Rep2	mm10_ERCC_SIRV	chr2	32625475	32635054	+	7	2025	4235	10992	ENSMUSG00000026817.14	ENSMUST00000113277.7	Ak1	Ak1-202	Known	Known	None	0.4000000059604645	None	None	None	None
m54284U_191212_053548/76153218/ccs	PacBio_Hippocampus_Rep1	mm10_ERCC_SIRV	chr3	146404792	146440130	+	14	3435	9956	377700	ENSMUSG00000036825.12	ENCODEMT000377700	Ssx2ip	ENCODEMT000377700	Known	NIC	None	0.3499999940395355	None	None	None	None
m54284U_191212_053548/108134504/ccs	PacBio_Hippocampus_Rep1	mm10_ERCC_SIRV	chr6	124663254	124703627	+	12	1453	18717	378263	ENSMUSG00000004270.13	ENCODEMT000378263	Lpcat3	ENCODEMT000378263	Known	ISM	Prefix	0.75	None	None	None	None
m54284U_191213_120042/101122243/ccs	PacBio_Hippocampus_Rep2	mm10_ERCC_SIRV	chr9	59656628	59679367	+	11	2164	27956	73205	ENSMUSG00000032294.17	ENSMUST00000034834.15	Pkm	Pkm-201	Known	Known	None	0.05000000074505806	None	None	None	None
m54284U_191109_043049/140183734/ccs	PacBio_Cortex_Rep2	mm10_ERCC_SIRV	chr14	37135298	37120448	-	9	2878	40837	105854	ENSMUSG00000041028.16	ENSMUST00000165649.3	Ghitm	Ghitm-202	Known	Known	None	0.5	None	None	None	None
m54284U_191212_053548/3146178/ccs	PacBio_Hippocampus_Rep1	mm10_ERCC_SIRV	chr7	89186507	89188314	+	1	1808	75658	378559	ENCODEMG000075658	ENCODEMT000378559	ENCODEMG000075658	ENCODEMT000378559	Antisense	Antisense	None	1.0	None	None	None	None
m54284U_191212_053548/105448784/ccs	PacBio_Hippocampus_Rep1	mm10_ERCC_SIRV	chr5	108549996	108518560	-	4	2155	14970	38907	ENSMUSG00000033615.9	ENSMUST00000046892.9	Cplx1	Cplx1-201	Known	Known	None	0.10000000149011612	None	None	None	None
m54284U_191109_043049/143065820/ccs	PacBio_Cortex_Rep2	mm10_ERCC_SIRV	chr14	37135267	37120448	-	9	2847	40837	105854	ENSMUSG00000041028.16	ENSMUST00000165649.3	Ghitm	Ghitm-202	Known	Known	None	0.5	None	None	None	None
m54284U_191109_043049/156240578/ccs	PacBio_Cortex_Rep2	mm10_ERCC_SIRV	chr17	70990514	70974043	-	4	857	48071	125605	ENSMUSG00000034868.9	ENSMUST00000038446.9	Myl12b	Myl12b-201	Known	Known	None	0.3499999940395355	None	None	None	None
m54284U_191212_053548/114557351/ccs	PacBio_Hippocampus_Rep1	mm10_ERCC_SIRV	chr1	151807367	151822326	+	4	4560	2477	378589	ENSMUSG00000043019.12	ENCODEMT000378589	Edem3	ENCODEMT000378589	Known	ISM	Suffix	0.3499999940395355	None	None	None	None
m54284U_191107_221739/58787559/ccs	PacBio_Cortex_Rep1	mm10_ERCC_SIRV	chr15	98934437	98931428	-	4	1612	44242	114129	ENSMUSG00000023004.8	ENSMUST00000077577.7	Tuba1b	Tuba1b-201	Known	Known	None	0.15000000596046448	None	None	None	None
m54284U_191107_221739/155650642/ccs	PacBio_Cortex_Rep1	mm10_ERCC_SIRV	chr11	70646899	70644196	-	8	1619	33477	378462	ENSMUSG00000014606.14	ENCODEMT000378462	Slc25a11	ENCODEMT000378462	Known	NIC	None	0.3499999940395355	None	None	None	None
m54284U_191212_053548/90899574/ccs	PacBio_Hippocampus_Rep1	mm10_ERCC_SIRV	chr7	89186507	89188314	+	1	1808	75658	378559	ENCODEMG000075658	ENCODEMT000378559	ENCODEMG000075658	ENCODEMT000378559	Antisense	Antisense	None	1.0	None	None	None	None
m54284U_191109_043049/174524422/ccs	PacBio_Cortex_Rep2	mm10_ERCC_SIRV	chr2	32625475	32635056	+	7	2027	4235	10992	ENSMUSG00000026817.14	ENSMUST00000113277.7	Ak1	Ak1-202	Known	Known	None	0.44999998807907104	None	None	None	None
m54284U_191109_043049/155126039/ccs	PacBio_Cortex_Rep2	mm10_ERCC_SIRV	chr14	37135097	37120448	-	9	2907	40837	105855	ENSMUSG00000041028.16	ENSMUST00000042564.16	Ghitm	Ghitm-201	Known	Known	None	0.5	None	None	None	None
m54284U_191213_120042/179897446/ccs	PacBio_Hippocampus_Rep2	mm10_ERCC_SIRV	chr3	146404792	146440141	+	14	3446	9956	377700	ENSMUSG00000036825.12	ENCODEMT000377700	Ssx2ip	ENCODEMT000377700	Known	NIC	None	0.15000000596046448	None	None	None	None
m54284U_191212_053548/109839591/ccs	PacBio_Hippocampus_Rep1	mm10_ERCC_SIRV	chr7	89186507	89188314	+	1	1808	75658	378559	ENCODEMG000075658	ENCODEMT000378559	ENCODEMG000075658	ENCODEMT000378559	Antisense	Antisense	None	1.0	None	None	None	None
m54284U_191213_120042/110822181/ccs	PacBio_Hippocampus_Rep2	mm10_ERCC_SIRV	chr9	59656628	59679369	+	11	2166	27956	73205	ENSMUSG00000032294.17	ENSMUST00000034834.15	Pkm	Pkm-201	Known	Known	None	0.05000000074505806	None	None	None	None
m54284U_191109_043049/155126341/ccs	PacBio_Cortex_Rep2	mm10_ERCC_SIRV	chr14	37135298	37120448	-	9	2878	40837	105854	ENSMUSG00000041028.16	ENSMUST00000165649.3	Ghitm	Ghitm-202	Known	Known	None	0.5	None	None	None	None
m54284U_191212_053548/177473319/ccs	PacBio_Hippocampus_Rep1	mm10_ERCC_SIRV	chr6	124663189	124704169	+	13	1870	18717	49120	ENSMUSG00000004270.13	ENSMUST00000004381.13	Lpcat3	Lpcat3-201	Known	Known	None	0.25	None	None	None	None
m54284U_191212_053548/153289375/ccs	PacBio_Hippocampus_Rep1	mm10_ERCC_SIRV	chr7	89186507	89188314	+	1	1808	75658	378559	ENCODEMG000075658	ENCODEMT000378559	ENCODEMG000075658	ENCODEMT000378559	Antisense	Antisense	None	1.0	None	None	None	None
m54284U_191212_053548/105580816/ccs	PacBio_Hippocampus_Rep1	mm10_ERCC_SIRV	chr5	108549957	108518560	-	4	2123	14970	38907	ENSMUSG00000033615.9	ENSMUST00000046892.9	Cplx1	Cplx1-201	Known	Known	None	0.10000000149011612	None	None	None	None
m54284U_191107_221739/135268646/ccs	PacBio_Cortex_Rep1	mm10_ERCC_SIRV	chr17	70990516	70974044	-	4	858	48071	125605	ENSMUSG00000034868.9	ENSMUST00000038446.9	Myl12b	Myl12b-201	Known	Known	None	0.30000001192092896	None	None	None	None
m54284U_191109_043049/170983990/ccs	PacBio_Cortex_Rep2	mm10_ERCC_SIRV	chr14	37135287	37120448	-	9	2861	40837	105854	ENSMUSG00000041028.16	ENSMUST00000165649.3	Ghitm	Ghitm-202	Known	Known	None	0.5	None	None	None	None
m54284U_191213_120042/170722987/ccs	PacBio_Hippocampus_Rep2	mm10_ERCC_SIRV	chr7	89186507	89188314	+	1	1808	75658	378559	ENCODEMG000075658	ENCODEMT000378559	ENCODEMG000075658	ENCODEMT000378559	Antisense	Antisense	None	1.0	None	None	None	None
m54284U_191107_221739/155911784/ccs	PacBio_Cortex_Rep1	mm10_ERCC_SIRV	chr11	70646905	70644200	-	8	1554	33477	88005	ENSMUSG00000014606.14	ENSMUST00000014750.14	Slc25a11	Slc25a11-201	Known	Known	None	0.3499999940395355	None	None	None	None
m54284U_191212_053548/15728802/ccs	PacBio_Hippocampus_Rep1	mm10_ERCC_SIRV	chr2	32625475	32635052	+	7	2023	4235	10992	ENSMUSG00000026817.14	ENSMUST00000113277.7	Ak1	Ak1-202	Known	Known	None	0.3499999940395355	None	None	None	None
m54284U_191107_221739/118425619/ccs	PacBio_Cortex_Rep1	mm10_ERCC_SIRV	chr3	146404794	146440133	+	14	3436	9956	377700	ENSMUSG00000036825.12	ENCODEMT000377700	Ssx2ip	ENCODEMT000377700	Known	NIC	None	0.30000001192092896	None	None	None	None
m54284U_191109_043049/171116517/ccs	PacBio_Cortex_Rep2	mm10_ERCC_SIRV	chr14	37135292	37120448	-	9	2866	40837	105854	ENSMUSG00000041028.16	ENSMUST00000165649.3	Ghitm	Ghitm-202	Known	Known	None	0.5	None	None	None	None
m54284U_191213_120042/131924965/ccs	PacBio_Hippocampus_Rep2	mm10_ERCC_SIRV	chr7	89186508	89188314	+	1	1807	75658	378559	ENCODEMG000075658	ENCODEMT000378559	ENCODEMG000075658	ENCODEMT000378559	Antisense	Antisense	None	1.0	None	None	None	None
m54284U_191109_043049/175376743/ccs	PacBio_Cortex_Rep2	mm10_ERCC_SIRV	chr14	37135266	37120448	-	9	2846	40837	105854	ENSMUSG00000041028.16	ENSMUST00000165649.3	Ghitm	Ghitm-202	Known	Known	None	0.5	None	None	None	None
m54284U_191212_053548/55574911/ccs	PacBio_Hippocampus_Rep1	mm10_ERCC_SIRV	chr7	89186509	89188314	+	1	1806	75658	378559	ENCODEMG000075658	ENCODEMT000378559	ENCODEMG000075658	ENCODEMT000378559	Antisense	Antisense	None	1.0	None	None	None	None
m54284U_191107_221739/75891849/ccs	PacBio_Cortex_Rep1	mm10_ERCC_SIRV	chr17	70990515	70974045	-	4	856	48071	125605	ENSMUSG00000034868.9	ENSMUST00000038446.9	Myl12b	Myl12b-201	Known	Known	None	0.3499999940395355	None	None	None	None
m54284U_191212_053548/105775916/ccs	PacBio_Hippocampus_Rep1	mm10_ERCC_SIRV	chr5	108550006	108518560	-	4	2165	14970	38907	ENSMUSG00000033615.9	ENSMUST00000046892.9	Cplx1	Cplx1-201	Known	Known	None	0.10000000149011612	None	None	None	None
m54284U_191107_221739/59378212/ccs	PacBio_Cortex_Rep1	mm10_ERCC_SIRV	chr15	98934437	98931428	-	4	1612	44242	114129	ENSMUSG00000023004.8	ENSMUST00000077577.7	Tuba1b	Tuba1b-201	Known	Known	None	0.15000000596046448	None	None	None	None
m54284U_191213_120042/124125302/ccs	PacBio_Hippocampus_Rep2	mm10_ERCC_SIRV	chr9	59656628	59679368	+	11	2165	27956	73206	ENSMUSG00000032294.17	ENSMUST00000163694.3	Pkm	Pkm-202	Known	Known	None	0.05000000074505806	None	None	None	None
m54284U_191109_043049/57148547/ccs	PacBio_Cortex_Rep2	mm10_ERCC_SIRV	chr6	124663190	124704170	+	13	1870	18717	49120	ENSMUSG00000004270.13	ENSMUST00000004381.13	Lpcat3	Lpcat3-201	Known	Known	None	0.20000000298023224	None	None	None	None
m54284U_191109_043049/68617911/ccs	PacBio_Cortex_Rep2	mm10_ERCC_SIRV	chr1	151807374	151822028	+	5	4270	2477	378590	ENSMUSG00000043019.12	ENCODEMT000378590	Edem3	ENCODEMT000378590	Known	ISM	Suffix	0.550000011920929	None	None	None	None
m54284U_191109_043049/68485296/ccs	PacBio_Cortex_Rep2	mm10_ERCC_SIRV	chr3	146404794	146440142	+	14	3440	9956	25905	ENSMUSG00000036825.12	ENSMUST00000106151.7	Ssx2ip	Ssx2ip-203	Known	Known	None	0.15000000596046448	None	None	None	None
m54284U_191212_053548/4196212/ccs	PacBio_Hippocampus_Rep1	mm10_ERCC_SIRV	chr14	37135263	37120448	-	9	2861	40837	378525	ENSMUSG00000041028.16	ENCODEMT000378525	Ghitm	ENCODEMT000378525	Known	NNC	None	0.5	None	None	None	None
m54284U_191213_120042/26412262/ccs	PacBio_Hippocampus_Rep2	mm10_ERCC_SIRV	chr7	89186509	89188314	+	1	1806	75658	378559	ENCODEMG000075658	ENCODEMT000378559	ENCODEMG000075658	ENCODEMT000378559	Antisense	Antisense	None	1.0	None	None	None	None
m54284U_191212_053548/70976055/ccs	PacBio_Hippocampus_Rep1	mm10_ERCC_SIRV	chr2	32625475	32635055	+	7	2026	4235	10992	ENSMUSG00000026817.14	ENSMUST00000113277.7	Ak1	Ak1-202	Known	Known	None	0.4000000059604645	None	None	None	None
m54284U_191107_221739/155976924/ccs	PacBio_Cortex_Rep1	mm10_ERCC_SIRV	chr11	70647030	70644200	-	8	1679	33477	88005	ENSMUSG00000014606.14	ENSMUST00000014750.14	Slc25a11	Slc25a11-201	Known	Known	None	0.3499999940395355	None	None	None	None
m54284U_191212_053548/11143531/ccs	PacBio_Hippocampus_Rep1	mm10_ERCC_SIRV	chr14	37135254	37120448	-	9	2834	40837	105854	ENSMUSG00000041028.16	ENSMUST00000165649.3	Ghitm	Ghitm-202	Known	Known	None	0.5	None	None	None	None
m54284U_191213_120042/172556325/ccs	PacBio_Hippocampus_Rep2	mm10_ERCC_SIRV	chr7	89186509	89188314	+	1	1806	75658	378559	ENCODEMG000075658	ENCODEMT000378559	ENCODEMG000075658	ENCODEMT000378559	Antisense	Antisense	None	1.0	None	None	None	None
m54284U_191107_221739/44761913/ccs	PacBio_Cortex_Rep1	mm10_ERCC_SIRV	chr17	70990519	70974046	-	4	859	48071	125605	ENSMUSG00000034868.9	ENSMUST00000038446.9	Myl12b	Myl12b-201	Known	Known	None	0.4000000059604645	None	None	None	None
m54284U_191212_053548/16714274/ccs	PacBio_Hippocampus_Rep1	mm10_ERCC_SIRV	chr14	37135292	37120448	-	9	2872	40837	105854	ENSMUSG00000041028.16	ENSMUST00000165649.3	Ghitm	Ghitm-202	Known	Known	None	0.5	None	None	None	None
m54284U_191212_053548/105776448/ccs	PacBio_Hippocampus_Rep1	mm10_ERCC_SIRV	chr5	108549958	108518560	-	4	2117	14970	38907	ENSMUSG00000033615.9	ENSMUST00000046892.9	Cplx1	Cplx1-201	Known	Known	None	0.10000000149011612	None	None	None	None
m54284U_191109_043049/100141720/ccs	PacBio_Cortex_Rep2	mm10_ERCC_SIRV	chr3	146404794	146440133	+	14	3436	9956	377700	ENSMUSG00000036825.12	ENCODEMT000377700	Ssx2ip	ENCODEMT000377700	Known	NIC	None	0.30000001192092896	None	None	None	None
m54284U_191109_043049/15927742/ccs	PacBio_Cortex_Rep2	mm10_ERCC_SIRV	chr7	89186511	89188314	+	1	1804	75658	378559	ENCODEMG000075658	ENCODEMT000378559	ENCODEMG000075658	ENCODEMT000378559	Antisense	Antisense	None	1.0	None	None	None	None
m54284U_191212_053548/91882564/ccs	PacBio_Hippocampus_Rep1	mm10_ERCC_SIRV	chr2	32625475	32635054	+	7	2025	4235	10992	ENSMUSG00000026817.14	ENSMUST00000113277.7	Ak1	Ak1-202	Known	Known	None	0.4000000059604645	None	None	None	None
m54284U_191212_053548/17564946/ccs	PacBio_Hippocampus_Rep1	mm10_ERCC_SIRV	chr14	37135291	37120448	-	9	2871	40837	105854	ENSMUSG00000041028.16	ENSMUST00000165649.3	Ghitm	Ghitm-202	Known	Known	None	0.5	None	None	None	None
m54284U_191107_221739/156434723/ccs	PacBio_Cortex_Rep1	mm10_ERCC_SIRV	chr11	70646926	70644200	-	8	1575	33477	88005	ENSMUSG00000014606.14	ENSMUST00000014750.14	Slc25a11	Slc25a11-201	Known	Known	None	0.3499999940395355	None	None	None	None
m54284U_191109_043049/18939955/ccs	PacBio_Cortex_Rep2	mm10_ERCC_SIRV	chr7	89186511	89188311	+	1	1801	75658	378559	ENCODEMG000075658	ENCODEMT000378559	ENCODEMG000075658	ENCODEMT000378559	Antisense	Antisense	None	0.8999999761581421	None	None	None	None
m54284U_191212_053548/68157580/ccs	PacBio_Hippocampus_Rep1	mm10_ERCC_SIRV	chr6	124663190	124704406	+	13	2106	18717	49120	ENSMUSG00000004270.13	ENSMUST00000004381.13	Lpcat3	Lpcat3-201	Known	Known	None	0.75	None	None	None	None
m54284U_191213_120042/136906582/ccs	PacBio_Hippocampus_Rep2	mm10_ERCC_SIRV	chr9	59656628	59679372	+	11	2169	27956	73206	ENSMUSG00000032294.17	ENSMUST00000163694.3	Pkm	Pkm-202	Known	Known	None	0.0	None	None	None	None
m54284U_191212_053548/18155149/ccs	PacBio_Hippocampus_Rep1	mm10_ERCC_SIRV	chr14	37127739	37120711	-	4	2217	40837	378563	ENSMUSG00000041028.16	ENCODEMT000378563	Ghitm	ENCODEMT000378563	Known	ISM	Suffix	0.5	None	None	None	None
m54284U_191107_221739/112329938/ccs	PacBio_Cortex_Rep1	mm10_ERCC_SIRV	chr17	70990499	70974046	-	4	839	48071	125605	ENSMUSG00000034868.9	ENSMUST00000038446.9	Myl12b	Myl12b-201	Known	Known	None	0.4000000059604645	None	None	None	None
m54284U_191107_221739/70780468/ccs	PacBio_Cortex_Rep1	mm10_ERCC_SIRV	chr15	98934575	98931428	-	4	1758	44242	114129	ENSMUSG00000023004.8	ENSMUST00000077577.7	Tuba1b	Tuba1b-201	Known	Known	None	0.15000000596046448	None	None	None	None
m54284U_191212_053548/72483400/ccs	PacBio_Hippocampus_Rep1	mm10_ERCC_SIRV	chr7	89186511	89188314	+	1	1804	75658	378559	ENCODEMG000075658	ENCODEMT000378559	ENCODEMG000075658	ENCODEMT000378559	Antisense	Antisense	None	1.0	None	None	None	None
m54284U_191109_043049/109839803/ccs	PacBio_Cortex_Rep2	mm10_ERCC_SIRV	chr3	146404794	146439794	+	14	3092	9956	25905	ENSMUSG00000036825.12	ENSMUST00000106151.7	Ssx2ip	Ssx2ip-203	Known	Known	None	0.550000011920929	None	None	None	None
m54284U_191212_053548/106170227/ccs	PacBio_Hippocampus_Rep1	mm10_ERCC_SIRV	chr5	108549963	108518560	-	4	2122	14970	38907	ENSMUSG00000033615.9	ENSMUST00000046892.9	Cplx1	Cplx1-201	Known	Known	None	0.10000000149011612	None	None	None	None
m54284U_191212_053548/19464654/ccs	PacBio_Hippocampus_Rep1	mm10_ERCC_SIRV	chr14	37135292	37120448	-	9	2872	40837	105854	ENSMUSG00000041028.16	ENSMUST00000165649.3	Ghitm	Ghitm-202	Known	Known	None	0.5	None	None	None	None
m54284U_191212_053548/164037685/ccs	PacBio_Hippocampus_Rep1	mm10_ERCC_SIRV	chr2	32625475	32634271	+	7	1242	4235	10992	ENSMUSG00000026817.14	ENSMUST00000113277.7	Ak1	Ak1-202	Known	Known	None	0.15000000596046448	None	None	None	None
m54284U_191212_053548/75631016/ccs	PacBio_Hippocampus_Rep1	mm10_ERCC_SIRV	chr7	89186511	89188314	+	1	1804	75658	378559	ENCODEMG000075658	ENCODEMT000378559	ENCODEMG000075658	ENCODEMT000378559	Antisense	Antisense	None	1.0	None	None	None	None
m54284U_191109_043049/132647403/ccs	PacBio_Cortex_Rep2	mm10_ERCC_SIRV	chr1	151807444	151822328	+	5	4533	2477	378591	ENSMUSG00000043019.12	ENCODEMT000378591	Edem3	ENCODEMT000378591	Known	ISM	Suffix	0.3499999940395355	None	None	None	None
m54284U_191107_221739/158991886/ccs	PacBio_Cortex_Rep1	mm10_ERCC_SIRV	chr11	70647011	70644200	-	8	1660	33477	88005	ENSMUSG00000014606.14	ENSMUST00000014750.14	Slc25a11	Slc25a11-201	Known	Known	None	0.3499999940395355	None	None	None	None
m54284U_191212_053548/29754895/ccs	PacBio_Hippocampus_Rep1	mm10_ERCC_SIRV	chr14	37134954	37120448	-	9	2955	40837	378521	ENSMUSG00000041028.16	ENCODEMT000378521	Ghitm	ENCODEMT000378521	Known	NIC	None	0.5	None	None	None	None
m54284U_191212_053548/116654871/ccs	PacBio_Hippocampus_Rep1	mm10_ERCC_SIRV	chr7	89186511	89188314	+	1	1804	75658	378559	ENCODEMG000075658	ENCODEMT000378559	ENCODEMG000075658	ENCODEMT000378559	Antisense	Antisense	None	1.0	None	None	None	None
m54284U_191212_053548/37750800/ccs	PacBio_Hippocampus_Rep1	mm10_ERCC_SIRV	chr14	37121912	37120444	-	1	1465	40837	378527	ENSMUSG00000041028.16	ENCODEMT000378527	Ghitm	ENCODEMT000378527	Known	Genomic	None	0.5	None	None	None	None
m54284U_191109_043049/116131588/ccs	PacBio_Cortex_Rep2	mm10_ERCC_SIRV	chr17	70990516	70974046	-	4	856	48071	125605	ENSMUSG00000034868.9	ENSMUST00000038446.9	Myl12b	Myl12b-201	Known	Known	None	0.4000000059604645	None	None	None	None
m54284U_191212_053548/91031839/ccs	PacBio_Hippocampus_Rep1	mm10_ERCC_SIRV	chr6	124663190	124704406	+	13	2106	18717	49120	ENSMUSG00000004270.13	ENSMUST00000004381.13	Lpcat3	Lpcat3-201	Known	Known	None	0.75	None	None	None	None
m54284U_191109_043049/122552442/ccs	PacBio_Cortex_Rep2	mm10_ERCC_SIRV	chr3	146404794	146440133	+	14	3443	9956	378592	ENSMUSG00000036825.12	ENCODEMT000378592	Ssx2ip	ENCODEMT000378592	Known	NIC	None	0.30000001192092896	None	None	None	None
m54284U_191213_120042/153683525/ccs	PacBio_Hippocampus_Rep2	mm10_ERCC_SIRV	chr9	59656628	59679369	+	11	2166	27956	73206	ENSMUSG00000032294.17	ENSMUST00000163694.3	Pkm	Pkm-202	Known	Known	None	0.05000000074505806	None	None	None	None
m54284U_191212_053548/145097080/ccs	PacBio_Hippocampus_Rep1	mm10_ERCC_SIRV	chr7	89186511	89188314	+	1	1804	75658	378559	ENCODEMG000075658	ENCODEMT000378559	ENCODEMG000075658	ENCODEMT000378559	Antisense	Antisense	None	1.0	None	None	None	None
m54284U_191212_053548/173279805/ccs	PacBio_Hippocampus_Rep1	mm10_ERCC_SIRV	chr2	32625475	32635055	+	7	2026	4235	10992	ENSMUSG00000026817.14	ENSMUST00000113277.7	Ak1	Ak1-202	Known	Known	None	0.4000000059604645	None	None	None	None
m54284U_191212_053548/43648834/ccs	PacBio_Hippocampus_Rep1	mm10_ERCC_SIRV	chr14	37135287	37120448	-	9	2867	40837	105854	ENSMUSG00000041028.16	ENSMUST00000165649.3	Ghitm	Ghitm-202	Known	Known	None	0.5	None	None	None	None
m54284U_191212_053548/106299776/ccs	PacBio_Hippocampus_Rep1	mm10_ERCC_SIRV	chr5	108550035	108518560	-	4	2194	14970	38907	ENSMUSG00000033615.9	ENSMUST00000046892.9	Cplx1	Cplx1-201	Known	Known	None	0.10000000149011612	None	None	None	None
m54284U_191213_120042/75106169/ccs	PacBio_Hippocampus_Rep2	mm10_ERCC_SIRV	chr7	89186511	89188314	+	1	1804	75658	378559	ENCODEMG000075658	ENCODEMT000378559	ENCODEMG000075658	ENCODEMT000378559	Antisense	Antisense	None	1.0	None	None	None	None
m54284U_191212_053548/46794079/ccs	PacBio_Hippocampus_Rep1	mm10_ERCC_SIRV	chr14	37135314	37120448	-	9	2894	40837	105854	ENSMUSG00000041028.16	ENSMUST00000165649.3	Ghitm	Ghitm-202	Known	Known	None	0.5	None	None	None	None
m54284U_191107_221739/159451655/ccs	PacBio_Cortex_Rep1	mm10_ERCC_SIRV	chr11	70646950	70644200	-	8	1599	33477	88005	ENSMUSG00000014606.14	ENSMUST00000014750.14	Slc25a11	Slc25a11-201	Known	Known	None	0.3499999940395355	None	None	None	None
m54284U_191213_120042/88081872/ccs	PacBio_Hippocampus_Rep2	mm10_ERCC_SIRV	chr7	89186511	89188314	+	1	1804	75658	378559	ENCODEMG000075658	ENCODEMT000378559	ENCODEMG000075658	ENCODEMT000378559	Antisense	Antisense	None	1.0	None	None	None	None
m54284U_191107_221739/72483038/ccs	PacBio_Cortex_Rep1	mm10_ERCC_SIRV	chr15	98934436	98931428	-	4	1611	44242	114129	ENSMUSG00000023004.8	ENSMUST00000077577.7	Tuba1b	Tuba1b-201	Known	Known	None	0.15000000596046448	None	None	None	None
m54284U_191213_120042/108462708/ccs	PacBio_Hippocampus_Rep2	mm10_ERCC_SIRV	chr17	70990516	70974046	-	4	856	48071	125605	ENSMUSG00000034868.9	ENSMUST00000038446.9	Myl12b	Myl12b-201	Known	Known	None	0.4000000059604645	None	None	None	None
m54284U_191212_053548/47972828/ccs	PacBio_Hippocampus_Rep1	mm10_ERCC_SIRV	chr14	37135287	37120448	-	9	2867	40837	105854	ENSMUSG00000041028.16	ENSMUST00000165649.3	Ghitm	Ghitm-202	Known	Known	None	0.5	None	None	None	None
m54284U_191213_120042/89522978/ccs	PacBio_Hippocampus_Rep2	mm10_ERCC_SIRV	chr7	89186511	89188314	+	1	1804	75658	378559	ENCODEMG000075658	ENCODEMT000378559	ENCODEMG000075658	ENCODEMT000378559	Antisense	Antisense	None	1.0	None	None	None	None
m54284U_191212_053548/43911221/ccs	PacBio_Hippocampus_Rep1	mm10_ERCC_SIRV	chr3	146404794	146440142	+	14	3440	9956	25905	ENSMUSG00000036825.12	ENSMUST00000106151.7	Ssx2ip	Ssx2ip-203	Known	Known	None	0.15000000596046448	None	None	None	None
m54284U_191213_120042/10748737/ccs	PacBio_Hippocampus_Rep2	mm10_ERCC_SIRV	chr2	32625475	32634244	+	7	1215	4235	10992	ENSMUSG00000026817.14	ENSMUST00000113277.7	Ak1	Ak1-202	Known	Known	None	0.25	None	None	None	None
m54284U_191212_053548/149226729/ccs	PacBio_Hippocampus_Rep1	mm10_ERCC_SIRV	chr6	124663190	124704170	+	13	1870	18717	49120	ENSMUSG00000004270.13	ENSMUST00000004381.13	Lpcat3	Lpcat3-201	Known	Known	None	0.20000000298023224	None	None	None	None
m54284U_191212_053548/53413237/ccs	PacBio_Hippocampus_Rep1	mm10_ERCC_SIRV	chr14	37135298	37120448	-	9	2878	40837	105854	ENSMUSG00000041028.16	ENSMUST00000165649.3	Ghitm	Ghitm-202	Known	Known	None	0.5	None	None	None	None
m54284U_191212_053548/106302272/ccs	PacBio_Hippocampus_Rep1	mm10_ERCC_SIRV	chr5	108549959	108518560	-	4	2118	14970	38907	ENSMUSG00000033615.9	ENSMUST00000046892.9	Cplx1	Cplx1-201	Known	Known	None	0.10000000149011612	None	None	None	None
m54284U_191213_120042/124585155/ccs	PacBio_Hippocampus_Rep2	mm10_ERCC_SIRV	chr7	89186511	89188314	+	1	1804	75658	378559	ENCODEMG000075658	ENCODEMT000378559	ENCODEMG000075658	ENCODEMT000378559	Antisense	Antisense	None	1.0	None	None	None	None
m54284U_191213_120042/156894046/ccs	PacBio_Hippocampus_Rep2	mm10_ERCC_SIRV	chr9	59656628	59679369	+	11	2166	27956	73206	ENSMUSG00000032294.17	ENSMUST00000163694.3	Pkm	Pkm-202	Known	Known	None	0.05000000074505806	None	None	None	None
m54284U_191107_221739/161743781/ccs	PacBio_Cortex_Rep1	mm10_ERCC_SIRV	chr11	70646924	70644200	-	8	1573	33477	88005	ENSMUSG00000014606.14	ENSMUST00000014750.14	Slc25a11	Slc25a11-201	Known	Known	None	0.3499999940395355	None	None	None	None
m54284U_191212_053548/56034525/ccs	PacBio_Hippocampus_Rep1	mm10_ERCC_SIRV	chr14	37135268	37120448	-	9	2848	40837	105854	ENSMUSG00000041028.16	ENSMUST00000165649.3	Ghitm	Ghitm-202	Known	Known	None	0.5	None	None	None	None
m54284U_191107_221739/170000921/ccs	PacBio_Cortex_Rep1	mm10_ERCC_SIRV	chr7	89186512	89188314	+	1	1803	75658	378559	ENCODEMG000075658	ENCODEMT000378559	ENCODEMG000075658	ENCODEMT000378559	Antisense	Antisense	None	1.0	None	None	None	None
m54284U_191212_053548/148571364/ccs	PacBio_Hippocampus_Rep1	mm10_ERCC_SIRV	chr1	151807443	151821777	+	4	4209	2477	378589	ENSMUSG00000043019.12	ENCODEMT000378589	Edem3	ENCODEMT000378589	Known	ISM	Suffix	0.3499999940395355	None	None	None	None
m54284U_191213_120042/147917300/ccs	PacBio_Hippocampus_Rep2	mm10_ERCC_SIRV	chr17	70990515	70974046	-	4	855	48071	125605	ENSMUSG00000034868.9	ENSMUST00000038446.9	Myl12b	Myl12b-201	Known	Known	None	0.4000000059604645	None	None	None	None
m54284U_191212_053548/89587738/ccs	PacBio_Hippocampus_Rep1	mm10_ERCC_SIRV	chr3	146404795	146440129	+	14	3417	9956	377700	ENSMUSG00000036825.12	ENCODEMT000377700	Ssx2ip	ENCODEMT000377700	Known	NIC	None	0.3499999940395355	None	None	None	None
m54284U_191212_053548/56755943/ccs	PacBio_Hippocampus_Rep1	mm10_ERCC_SIRV	chr14	37135315	37120448	-	9	2895	40837	105854	ENSMUSG00000041028.16	ENSMUST00000165649.3	Ghitm	Ghitm-202	Known	Known	None	0.5	None	None	None	None
m54284U_191213_120042/71698642/ccs	PacBio_Hippocampus_Rep2	mm10_ERCC_SIRV	chr2	32625475	32635055	+	7	2026	4235	10992	ENSMUSG00000026817.14	ENSMUST00000113277.7	Ak1	Ak1-202	Known	Known	None	0.4000000059604645	None	None	None	None
m54284U_191107_221739/23987864/ccs	PacBio_Cortex_Rep1	mm10_ERCC_SIRV	chr7	89186660	89188314	+	1	1655	75658	378559	ENCODEMG000075658	ENCODEMT000378559	ENCODEMG000075658	ENCODEMT000378559	Antisense	Antisense	None	1.0	None	None	None	None
m54284U_191212_053548/106365654/ccs	PacBio_Hippocampus_Rep1	mm10_ERCC_SIRV	chr5	108549990	108518560	-	4	2149	14970	38907	ENSMUSG00000033615.9	ENSMUST00000046892.9	Cplx1	Cplx1-201	Known	Known	None	0.10000000149011612	None	None	None	None
m54284U_191212_053548/64422253/ccs	PacBio_Hippocampus_Rep1	mm10_ERCC_SIRV	chr14	37135297	37120448	-	9	2877	40837	105854	ENSMUSG00000041028.16	ENSMUST00000165649.3	Ghitm	Ghitm-202	Known	Known	None	0.5	None	None	None	None
m54284U_191109_043049/80217375/ccs	PacBio_Cortex_Rep2	mm10_ERCC_SIRV	chr7	89186660	89188314	+	1	1655	75658	378559	ENCODEMG000075658	ENCODEMT000378559	ENCODEMG000075658	ENCODEMT000378559	Antisense	Antisense	None	1.0	None	None	None	None
m54284U_191107_221739/161941840/ccs	PacBio_Cortex_Rep1	mm10_ERCC_SIRV	chr11	70646919	70644200	-	8	1568	33477	88005	ENSMUSG00000014606.14	ENSMUST00000014750.14	Slc25a11	Slc25a11-201	Known	Known	None	0.3499999940395355	None	None	None	None
m54284U_191212_053548/65930142/ccs	PacBio_Hippocampus_Rep1	mm10_ERCC_SIRV	chr14	37135264	37120448	-	9	2844	40837	105854	ENSMUSG00000041028.16	ENSMUST00000165649.3	Ghitm	Ghitm-202	Known	Known	None	0.5	None	None	None	None
m54284U_191212_053548/4064603/ccs	PacBio_Hippocampus_Rep1	mm10_ERCC_SIRV	chr7	89186660	89188314	+	1	1655	75658	378559	ENCODEMG000075658	ENCODEMT000378559	ENCODEMG000075658	ENCODEMT000378559	Antisense	Antisense	None	1.0	None	None	None	None
m54284U_191213_120042/174720532/ccs	PacBio_Hippocampus_Rep2	mm10_ERCC_SIRV	chr9	59656628	59679369	+	11	2166	27956	73206	ENSMUSG00000032294.17	ENSMUST00000163694.3	Pkm	Pkm-202	Known	Known	None	0.05000000074505806	None	None	None	None
m54284U_191107_221739/12913273/ccs	PacBio_Cortex_Rep1	mm10_ERCC_SIRV	chr17	70990516	70974047	-	4	855	48071	125605	ENSMUSG00000034868.9	ENSMUST00000038446.9	Myl12b	Myl12b-201	Known	Known	None	0.44999998807907104	None	None	None	None
m54284U_191213_120042/130614062/ccs	PacBio_Hippocampus_Rep2	mm10_ERCC_SIRV	chr3	146404796	146440133	+	14	3434	9956	377700	ENSMUSG00000036825.12	ENCODEMT000377700	Ssx2ip	ENCODEMT000377700	Known	NIC	None	0.30000001192092896	None	None	None	None
m54284U_191213_120042/115672267/ccs	PacBio_Hippocampus_Rep2	mm10_ERCC_SIRV	chr2	32625475	32635056	+	7	2027	4235	10992	ENSMUSG00000026817.14	ENSMUST00000113277.7	Ak1	Ak1-202	Known	Known	None	0.44999998807907104	None	None	None	None
m54284U_191213_120042/37028767/ccs	PacBio_Hippocampus_Rep2	mm10_ERCC_SIRV	chr6	124663190	124704405	+	13	2105	18717	49120	ENSMUSG00000004270.13	ENSMUST00000004381.13	Lpcat3	Lpcat3-201	Known	Known	None	0.699999988079071	None	None	None	None
m54284U_191107_221739/119211076/ccs	PacBio_Cortex_Rep1	mm10_ERCC_SIRV	chr15	98934437	98931428	-	3	1744	44242	378593	ENSMUSG00000023004.8	ENCODEMT000378593	Tuba1b	ENCODEMT000378593	Known	NIC	None	0.15000000596046448	None	None	None	None
m54284U_191212_053548/107087302/ccs	PacBio_Hippocampus_Rep1	mm10_ERCC_SIRV	chr5	108550018	108518560	-	4	2177	14970	38907	ENSMUSG00000033615.9	ENSMUST00000046892.9	Cplx1	Cplx1-201	Known	Known	None	0.10000000149011612	None	None	None	None
m54284U_191212_053548/48956565/ccs	PacBio_Hippocampus_Rep1	mm10_ERCC_SIRV	chr7	89186660	89188314	+	1	1655	75658	378559	ENCODEMG000075658	ENCODEMT000378559	ENCODEMG000075658	ENCODEMT000378559	Antisense	Antisense	None	1.0	None	None	None	None
m54284U_191212_053548/66782011/ccs	PacBio_Hippocampus_Rep1	mm10_ERCC_SIRV	chr14	37135297	37120448	-	9	2877	40837	105854	ENSMUSG00000041028.16	ENSMUST00000165649.3	Ghitm	Ghitm-202	Known	Known	None	0.5	None	None	None	None
m54284U_191109_043049/104203589/ccs	PacBio_Cortex_Rep2	mm10_ERCC_SIRV	chr1	151807430	151821782	+	5	4208	2477	378591	ENSMUSG00000043019.12	ENCODEMT000378591	Edem3	ENCODEMT000378591	Known	ISM	Suffix	0.3499999940395355	None	None	None	None
m54284U_191107_221739/162005654/ccs	PacBio_Cortex_Rep1	mm10_ERCC_SIRV	chr11	70647030	70644200	-	8	1679	33477	88005	ENSMUSG00000014606.14	ENSMUST00000014750.14	Slc25a11	Slc25a11-201	Known	Known	None	0.3499999940395355	None	None	None	None
m54284U_191109_043049/165152719/ccs	PacBio_Cortex_Rep2	mm10_ERCC_SIRV	chr3	146404797	146440131	+	14	3431	9956	377700	ENSMUSG00000036825.12	ENCODEMT000377700	Ssx2ip	ENCODEMT000377700	Known	NIC	None	0.30000001192092896	None	None	None	None
m54284U_191107_221739/15665683/ccs	PacBio_Cortex_Rep1	mm10_ERCC_SIRV	chr17	70990507	70974047	-	4	846	48071	125605	ENSMUSG00000034868.9	ENSMUST00000038446.9	Myl12b	Myl12b-201	Known	Known	None	0.44999998807907104	None	None	None	None
m54284U_191213_120042/125633826/ccs	PacBio_Hippocampus_Rep2	mm10_ERCC_SIRV	chr2	32625506	32635048	+	7	2017	4235	378152	ENSMUSG00000026817.14	ENCODEMT000378152	Ak1	ENCODEMT000378152	Known	NNC	None	0.3499999940395355	None	None	None	None
m54284U_191212_053548/67174427/ccs	PacBio_Hippocampus_Rep1	mm10_ERCC_SIRV	chr14	37135279	37120448	-	9	2859	40837	105854	ENSMUSG00000041028.16	ENSMUST00000165649.3	Ghitm	Ghitm-202	Known	Known	None	0.5	None	None	None	None
m54284U_191107_221739/1901064/ccs	PacBio_Cortex_Rep1	mm10_ERCC_SIRV	chr9	59656629	59679369	+	11	2165	27956	73206	ENSMUSG00000032294.17	ENSMUST00000163694.3	Pkm	Pkm-202	Known	Known	None	0.05000000074505806	None	None	None	None
m54284U_191212_053548/107284773/ccs	PacBio_Hippocampus_Rep1	mm10_ERCC_SIRV	chr5	108549957	108518560	-	4	2116	14970	38907	ENSMUSG00000033615.9	ENSMUST00000046892.9	Cplx1	Cplx1-201	Known	Known	None	0.10000000149011612	None	None	None	None
m54284U_191212_053548/78250274/ccs	PacBio_Hippocampus_Rep1	mm10_ERCC_SIRV	chr14	37135297	37120448	-	9	2877	40837	105854	ENSMUSG00000041028.16	ENSMUST00000165649.3	Ghitm	Ghitm-202	Known	Known	None	0.5	None	None	None	None
m54284U_191213_120042/177406791/ccs	PacBio_Hippocampus_Rep2	mm10_ERCC_SIRV	chr7	89204508	89202714	-	1	1795	22460	378594	ENSMUSG00000039428.11	ENCODEMT000378594	Tmem135	ENCODEMT000378594	Known	Genomic	None	1.0	None	None	None	None
m54284U_191109_043049/68683412/ccs	PacBio_Cortex_Rep2	mm10_ERCC_SIRV	chr3	146404800	146440134	+	14	3431	9956	377700	ENSMUSG00000036825.12	ENCODEMT000377700	Ssx2ip	ENCODEMT000377700	Known	NIC	None	0.25	None	None	None	None
m54284U_191213_120042/174130924/ccs	PacBio_Hippocampus_Rep2	mm10_ERCC_SIRV	chr6	124663255	124703627	+	12	1452	18717	378263	ENSMUSG00000004270.13	ENCODEMT000378263	Lpcat3	ENCODEMT000378263	Known	ISM	Prefix	0.75	None	None	None	None
m54284U_191107_221739/162529582/ccs	PacBio_Cortex_Rep1	mm10_ERCC_SIRV	chr11	70646982	70644200	-	8	1631	33477	88005	ENSMUSG00000014606.14	ENSMUST00000014750.14	Slc25a11	Slc25a11-201	Known	Known	None	0.3499999940395355	None	None	None	None
m54284U_191213_120042/138544736/ccs	PacBio_Hippocampus_Rep2	mm10_ERCC_SIRV	chr2	32625475	32635054	+	7	2025	4235	10992	ENSMUSG00000026817.14	ENSMUST00000113277.7	Ak1	Ak1-202	Known	Known	None	0.4000000059604645	None	None	None	None
m54284U_191107_221739/37619726/ccs	PacBio_Cortex_Rep1	mm10_ERCC_SIRV	chr17	70990543	70974047	-	4	882	48071	125605	ENSMUSG00000034868.9	ENSMUST00000038446.9	Myl12b	Myl12b-201	Known	Known	None	0.44999998807907104	None	None	None	None
m54284U_191212_053548/80675041/ccs	PacBio_Hippocampus_Rep1	mm10_ERCC_SIRV	chr14	37135254	37120448	-	9	2834	40837	105854	ENSMUSG00000041028.16	ENSMUST00000165649.3	Ghitm	Ghitm-202	Known	Known	None	0.5	None	None	None	None
m54284U_191212_053548/148310468/ccs	PacBio_Hippocampus_Rep1	mm10_ERCC_SIRV	chr7	89218677	89215104	-	1	3580	22461	58221	ENSMUSG00000109576.1	ENSMUST00000208963.1	Gm44704	Gm44704-201	Known	Known	None	0.75	None	None	None	None
m54284U_191107_221739/120521289/ccs	PacBio_Cortex_Rep1	mm10_ERCC_SIRV	chr15	98934438	98931428	-	4	1613	44242	114129	ENSMUSG00000023004.8	ENSMUST00000077577.7	Tuba1b	Tuba1b-201	Known	Known	None	0.15000000596046448	None	None	None	None
m54284U_191212_053548/14617371/ccs	PacBio_Hippocampus_Rep1	mm10_ERCC_SIRV	chr9	59656629	59679369	+	11	2165	27956	73206	ENSMUSG00000032294.17	ENSMUST00000163694.3	Pkm	Pkm-202	Known	Known	None	0.05000000074505806	None	None	None	None
m54284U_191212_053548/86574866/ccs	PacBio_Hippocampus_Rep1	mm10_ERCC_SIRV	chr14	37135293	37120448	-	9	2873	40837	105854	ENSMUSG00000041028.16	ENSMUST00000165649.3	Ghitm	Ghitm-202	Known	Known	None	0.5	None	None	None	None
m54284U_191212_053548/43648591/ccs	PacBio_Hippocampus_Rep1	mm10_ERCC_SIRV	chr3	146404800	146440131	+	14	3423	9956	25905	ENSMUSG00000036825.12	ENSMUST00000106151.7	Ssx2ip	Ssx2ip-203	Known	Known	None	0.3499999940395355	None	None	None	None
m54284U_191212_053548/121964253/ccs	PacBio_Hippocampus_Rep1	mm10_ERCC_SIRV	chr1	151807516	151821978	+	4	4337	2477	378589	ENSMUSG00000043019.12	ENCODEMT000378589	Edem3	ENCODEMT000378589	Known	ISM	Suffix	0.20000000298023224	None	None	None	None
m54284U_191213_120042/139264796/ccs	PacBio_Hippocampus_Rep2	mm10_ERCC_SIRV	chr2	32625475	32634271	+	7	1242	4235	10992	ENSMUSG00000026817.14	ENSMUST00000113277.7	Ak1	Ak1-202	Known	Known	None	0.15000000596046448	None	None	None	None
m54284U_191107_221739/164366175/ccs	PacBio_Cortex_Rep1	mm10_ERCC_SIRV	chr11	70646304	70644197	-	7	1416	33477	378429	ENSMUSG00000014606.14	ENCODEMT000378429	Slc25a11	ENCODEMT000378429	Known	ISM	Suffix	0.3499999940395355	None	None	None	None
m54284U_191212_053548/107413850/ccs	PacBio_Hippocampus_Rep1	mm10_ERCC_SIRV	chr5	108549985	108518560	-	4	2144	14970	38907	ENSMUSG00000033615.9	ENSMUST00000046892.9	Cplx1	Cplx1-201	Known	Known	None	0.10000000149011612	None	None	None	None
m54284U_191107_221739/40831716/ccs	PacBio_Cortex_Rep1	mm10_ERCC_SIRV	chr17	70990539	70974047	-	4	878	48071	125605	ENSMUSG00000034868.9	ENSMUST00000038446.9	Myl12b	Myl12b-201	Known	Known	None	0.44999998807907104	None	None	None	None
m54284U_191212_053548/88082732/ccs	PacBio_Hippocampus_Rep1	mm10_ERCC_SIRV	chr14	37135134	37120448	-	9	3141	40837	378521	ENSMUSG00000041028.16	ENCODEMT000378521	Ghitm	ENCODEMT000378521	Known	NIC	None	0.5	None	None	None	None
m54284U_191109_043049/108726025/ccs	PacBio_Cortex_Rep2	mm10_ERCC_SIRV	chr7	89223486	89228890	+	1	5405	75661	378595	ENCODEMG000075661	ENCODEMT000378595	ENCODEMG000075661	ENCODEMT000378595	Antisense	Antisense	None	1.0	None	None	None	None
m54284U_191109_043049/41943880/ccs	PacBio_Cortex_Rep2	mm10_ERCC_SIRV	chr6	124663191	124704169	+	13	1868	18717	49120	ENSMUSG00000004270.13	ENSMUST00000004381.13	Lpcat3	Lpcat3-201	Known	Known	None	0.25	None	None	None	None
m54284U_191213_120042/167904955/ccs	PacBio_Hippocampus_Rep2	mm10_ERCC_SIRV	chr3	146404800	146440137	+	14	3434	9956	377700	ENSMUSG00000036825.12	ENCODEMT000377700	Ssx2ip	ENCODEMT000377700	Known	NIC	None	0.15000000596046448	None	None	None	None
m54284U_191213_120042/147982869/ccs	PacBio_Hippocampus_Rep2	mm10_ERCC_SIRV	chr2	32625462	32635056	+	7	2025	4235	378366	ENSMUSG00000026817.14	ENCODEMT000378366	Ak1	ENCODEMT000378366	Known	NNC	None	0.44999998807907104	None	None	None	None
m54284U_191212_053548/91489833/ccs	PacBio_Hippocampus_Rep1	mm10_ERCC_SIRV	chr14	37135280	37120448	-	9	2860	40837	105854	ENSMUSG00000041028.16	ENSMUST00000165649.3	Ghitm	Ghitm-202	Known	Known	None	0.5	None	None	None	None
m54284U_191107_221739/164889885/ccs	PacBio_Cortex_Rep1	mm10_ERCC_SIRV	chr11	70646977	70644200	-	8	1626	33477	88005	ENSMUSG00000014606.14	ENSMUST00000014750.14	Slc25a11	Slc25a11-201	Known	Known	None	0.3499999940395355	None	None	None	None
m54284U_191212_053548/143066622/ccs	PacBio_Hippocampus_Rep1	mm10_ERCC_SIRV	chr9	59656629	59679368	+	11	2164	27956	73205	ENSMUSG00000032294.17	ENSMUST00000034834.15	Pkm	Pkm-201	Known	Known	None	0.05000000074505806	None	None	None	None
m54284U_191107_221739/42142189/ccs	PacBio_Cortex_Rep1	mm10_ERCC_SIRV	chr17	70990507	70974047	-	4	846	48071	125605	ENSMUSG00000034868.9	ENSMUST00000038446.9	Myl12b	Myl12b-201	Known	Known	None	0.44999998807907104	None	None	None	None
m54284U_191212_053548/49809278/ccs	PacBio_Hippocampus_Rep1	mm10_ERCC_SIRV	chr7	89223486	89228890	+	1	5405	75661	378595	ENCODEMG000075661	ENCODEMT000378595	ENCODEMG000075661	ENCODEMT000378595	Antisense	Antisense	None	1.0	None	None	None	None
m54284U_191212_053548/107415737/ccs	PacBio_Hippocampus_Rep1	mm10_ERCC_SIRV	chr5	108549928	108518560	-	4	2087	14970	38907	ENSMUSG00000033615.9	ENSMUST00000046892.9	Cplx1	Cplx1-201	Known	Known	None	0.10000000149011612	None	None	None	None
m54284U_191212_053548/93323812/ccs	PacBio_Hippocampus_Rep1	mm10_ERCC_SIRV	chr14	37135254	37120448	-	9	2834	40837	105854	ENSMUSG00000041028.16	ENSMUST00000165649.3	Ghitm	Ghitm-202	Known	Known	None	0.5	None	None	None	None
m54284U_191212_053548/51316390/ccs	PacBio_Hippocampus_Rep1	mm10_ERCC_SIRV	chr1	151807532	151822056	+	5	4137	2477	378596	ENSMUSG00000043019.12	ENCODEMT000378596	Edem3	ENCODEMT000378596	Known	ISM	Suffix	0.3499999940395355	None	None	None	None
m54284U_191109_043049/84281925/ccs	PacBio_Cortex_Rep2	mm10_ERCC_SIRV	chr3	146404801	146440135	+	14	3426	9956	25905	ENSMUSG00000036825.12	ENSMUST00000106151.7	Ssx2ip	Ssx2ip-203	Known	Known	None	0.30000001192092896	None	None	None	None
m54284U_191212_053548/139135275/ccs	PacBio_Hippocampus_Rep1	mm10_ERCC_SIRV	chr7	89224261	89228890	+	1	4630	75661	378595	ENCODEMG000075661	ENCODEMT000378595	ENCODEMG000075661	ENCODEMT000378595	Antisense	Antisense	None	1.0	None	None	None	None
m54284U_191107_221739/121635016/ccs	PacBio_Cortex_Rep1	mm10_ERCC_SIRV	chr15	98934437	98931428	-	4	1612	44242	114129	ENSMUSG00000023004.8	ENSMUST00000077577.7	Tuba1b	Tuba1b-201	Known	Known	None	0.15000000596046448	None	None	None	None
m54284U_191213_120042/151520396/ccs	PacBio_Hippocampus_Rep2	mm10_ERCC_SIRV	chr2	32625475	32635056	+	7	2027	4235	10992	ENSMUSG00000026817.14	ENSMUST00000113277.7	Ak1	Ak1-202	Known	Known	None	0.44999998807907104	None	None	None	None
m54284U_191212_053548/94240853/ccs	PacBio_Hippocampus_Rep1	mm10_ERCC_SIRV	chr14	37135297	37120448	-	9	2877	40837	105854	ENSMUSG00000041028.16	ENSMUST00000165649.3	Ghitm	Ghitm-202	Known	Known	None	0.5	None	None	None	None
m54284U_191109_043049/117440943/ccs	PacBio_Cortex_Rep2	mm10_ERCC_SIRV	chr6	124663191	124704406	+	13	2105	18717	49120	ENSMUSG00000004270.13	ENSMUST00000004381.13	Lpcat3	Lpcat3-201	Known	Known	None	0.75	None	None	None	None
m54284U_191109_043049/85132224/ccs	PacBio_Cortex_Rep2	mm10_ERCC_SIRV	chr7	89224264	89228890	+	1	4627	75661	378595	ENCODEMG000075661	ENCODEMT000378595	ENCODEMG000075661	ENCODEMT000378595	Antisense	Antisense	None	1.0	None	None	None	None
m54284U_191107_221739/166199612/ccs	PacBio_Cortex_Rep1	mm10_ERCC_SIRV	chr11	70646908	70644200	-	8	1557	33477	88005	ENSMUSG00000014606.14	ENSMUST00000014750.14	Slc25a11	Slc25a11-201	Known	Known	None	0.3499999940395355	None	None	None	None
m54284U_191107_221739/56298005/ccs	PacBio_Cortex_Rep1	mm10_ERCC_SIRV	chr17	70990492	70974047	-	4	831	48071	125605	ENSMUSG00000034868.9	ENSMUST00000038446.9	Myl12b	Myl12b-201	Known	Known	None	0.44999998807907104	None	None	None	None
m54284U_191212_053548/67307480/ccs	PacBio_Hippocampus_Rep1	mm10_ERCC_SIRV	chr9	59656630	59679369	+	11	2164	27956	73206	ENSMUSG00000032294.17	ENSMUST00000163694.3	Pkm	Pkm-202	Known	Known	None	0.05000000074505806	None	None	None	None
m54284U_191212_053548/107480361/ccs	PacBio_Hippocampus_Rep1	mm10_ERCC_SIRV	chr5	108549955	108518560	-	4	2114	14970	38907	ENSMUSG00000033615.9	ENSMUST00000046892.9	Cplx1	Cplx1-201	Known	Known	None	0.10000000149011612	None	None	None	None
m54284U_191212_053548/120391409/ccs	PacBio_Hippocampus_Rep1	mm10_ERCC_SIRV	chr3	146404801	146440131	+	14	3427	9956	377700	ENSMUSG00000036825.12	ENCODEMT000377700	Ssx2ip	ENCODEMT000377700	Known	NIC	None	0.30000001192092896	None	None	None	None
m54284U_191212_053548/95027695/ccs	PacBio_Hippocampus_Rep1	mm10_ERCC_SIRV	chr14	37135254	37120448	-	9	2834	40837	105854	ENSMUSG00000041028.16	ENSMUST00000165649.3	Ghitm	Ghitm-202	Known	Known	None	0.5	None	None	None	None
m54284U_191213_120042/118424078/ccs	PacBio_Hippocampus_Rep2	mm10_ERCC_SIRV	chr7	89224463	89228890	+	1	4428	75661	378595	ENCODEMG000075661	ENCODEMT000378595	ENCODEMG000075661	ENCODEMT000378595	Antisense	Antisense	None	1.0	None	None	None	None
m54284U_191213_120042/152177406/ccs	PacBio_Hippocampus_Rep2	mm10_ERCC_SIRV	chr2	32625475	32635056	+	7	2027	4235	10992	ENSMUSG00000026817.14	ENSMUST00000113277.7	Ak1	Ak1-202	Known	Known	None	0.44999998807907104	None	None	None	None
m54284U_191212_053548/101384501/ccs	PacBio_Hippocampus_Rep1	mm10_ERCC_SIRV	chr14	37135134	37120448	-	9	3141	40837	378521	ENSMUSG00000041028.16	ENCODEMT000378521	Ghitm	ENCODEMT000378521	Known	NIC	None	0.5	None	None	None	None
m54284U_191107_221739/57739783/ccs	PacBio_Cortex_Rep1	mm10_ERCC_SIRV	chr17	70990515	70974047	-	4	854	48071	125605	ENSMUSG00000034868.9	ENSMUST00000038446.9	Myl12b	Myl12b-201	Known	Known	None	0.44999998807907104	None	None	None	None
m54284U_191107_221739/166660463/ccs	PacBio_Cortex_Rep1	mm10_ERCC_SIRV	chr11	70646954	70644200	-	8	1603	33477	88005	ENSMUSG00000014606.14	ENSMUST00000014750.14	Slc25a11	Slc25a11-201	Known	Known	None	0.3499999940395355	None	None	None	None
m54284U_191212_053548/104138137/ccs	PacBio_Hippocampus_Rep1	mm10_ERCC_SIRV	chr14	37135293	37120448	-	9	2873	40837	105854	ENSMUSG00000041028.16	ENSMUST00000165649.3	Ghitm	Ghitm-202	Known	Known	None	0.5	None	None	None	None
m54284U_191213_120042/42140011/ccs	PacBio_Hippocampus_Rep2	mm10_ERCC_SIRV	chr3	146404801	146440140	+	14	3436	9956	377700	ENSMUSG00000036825.12	ENCODEMT000377700	Ssx2ip	ENCODEMT000377700	Known	NIC	None	0.15000000596046448	None	None	None	None
m54284U_191213_120042/81069932/ccs	PacBio_Hippocampus_Rep2	mm10_ERCC_SIRV	chr6	124663191	124704371	+	13	2070	18717	49120	ENSMUSG00000004270.13	ENSMUST00000004381.13	Lpcat3	Lpcat3-201	Known	Known	None	0.800000011920929	None	None	None	None
m54284U_191212_053548/106430541/ccs	PacBio_Hippocampus_Rep1	mm10_ERCC_SIRV	chr7	89228182	89224712	-	1	3471	22460	378597	ENSMUSG00000039428.11	ENCODEMT000378597	Tmem135	ENCODEMT000378597	Known	Genomic	None	0.800000011920929	None	None	None	None
m54284U_191212_053548/107677262/ccs	PacBio_Hippocampus_Rep1	mm10_ERCC_SIRV	chr5	108549995	108518560	-	4	2154	14970	38907	ENSMUSG00000033615.9	ENSMUST00000046892.9	Cplx1	Cplx1-201	Known	Known	None	0.10000000149011612	None	None	None	None
m54284U_191212_053548/104727745/ccs	PacBio_Hippocampus_Rep1	mm10_ERCC_SIRV	chr14	37135254	37120448	-	9	2834	40837	105854	ENSMUSG00000041028.16	ENSMUST00000165649.3	Ghitm	Ghitm-202	Known	Known	None	0.5	None	None	None	None
m54284U_191107_221739/5374964/ccs	PacBio_Cortex_Rep1	mm10_ERCC_SIRV	chr9	59656631	59679367	+	11	2161	27956	73206	ENSMUSG00000032294.17	ENSMUST00000163694.3	Pkm	Pkm-202	Known	Known	None	0.05000000074505806	None	None	None	None
m54284U_191107_221739/145228906/ccs	PacBio_Cortex_Rep1	mm10_ERCC_SIRV	chr15	98934438	98931428	-	4	1613	44242	114129	ENSMUSG00000023004.8	ENSMUST00000077577.7	Tuba1b	Tuba1b-201	Known	Known	None	0.15000000596046448	None	None	None	None
m54284U_191107_221739/108594321/ccs	PacBio_Cortex_Rep1	mm10_ERCC_SIRV	chr1	151808220	151822047	+	3	4074	2477	378598	ENSMUSG00000043019.12	ENCODEMT000378598	Edem3	ENCODEMT000378598	Known	ISM	Suffix	0.20000000298023224	None	None	None	None
m54284U_191212_053548/106367467/ccs	PacBio_Hippocampus_Rep1	mm10_ERCC_SIRV	chr14	37135136	37120448	-	9	2946	40837	105855	ENSMUSG00000041028.16	ENSMUST00000042564.16	Ghitm	Ghitm-201	Known	Known	None	0.5	None	None	None	None
m54284U_191107_221739/57869815/ccs	PacBio_Cortex_Rep1	mm10_ERCC_SIRV	chr17	70990549	70974047	-	4	888	48071	125605	ENSMUSG00000034868.9	ENSMUST00000038446.9	Myl12b	Myl12b-201	Known	Known	None	0.44999998807907104	None	None	None	None
m54284U_191213_120042/171051776/ccs	PacBio_Hippocampus_Rep2	mm10_ERCC_SIRV	chr7	89224905	89228890	+	1	3986	75661	378595	ENCODEMG000075661	ENCODEMT000378595	ENCODEMG000075661	ENCODEMT000378595	Antisense	Antisense	None	1.0	None	None	None	None
m54284U_191213_120042/115869479/ccs	PacBio_Hippocampus_Rep2	mm10_ERCC_SIRV	chr3	146404801	146440133	+	14	3429	9956	377700	ENSMUSG00000036825.12	ENCODEMT000377700	Ssx2ip	ENCODEMT000377700	Known	NIC	None	0.30000001192092896	None	None	None	None
m54284U_191107_221739/166985908/ccs	PacBio_Cortex_Rep1	mm10_ERCC_SIRV	chr11	70646962	70644200	-	8	1611	33477	88005	ENSMUSG00000014606.14	ENSMUST00000014750.14	Slc25a11	Slc25a11-201	Known	Known	None	0.3499999940395355	None	None	None	None
m54284U_191212_053548/116329121/ccs	PacBio_Hippocampus_Rep1	mm10_ERCC_SIRV	chr14	37135315	37120448	-	9	2895	40837	105854	ENSMUSG00000041028.16	ENSMUST00000165649.3	Ghitm	Ghitm-202	Known	Known	None	0.5	None	None	None	None
m54284U_191212_053548/118818062/ccs	PacBio_Hippocampus_Rep1	mm10_ERCC_SIRV	chr7	89224906	89228890	+	1	3985	75661	378595	ENCODEMG000075661	ENCODEMT000378595	ENCODEMG000075661	ENCODEMT000378595	Antisense	Antisense	None	1.0	None	None	None	None
m54284U_191212_053548/108923074/ccs	PacBio_Hippocampus_Rep1	mm10_ERCC_SIRV	chr5	108549974	108518560	-	4	2133	14970	38907	ENSMUSG00000033615.9	ENSMUST00000046892.9	Cplx1	Cplx1-201	Known	Known	None	0.10000000149011612	None	None	None	None
m54284U_191212_053548/116393389/ccs	PacBio_Hippocampus_Rep1	mm10_ERCC_SIRV	chr14	37135301	37120448	-	9	2881	40837	105854	ENSMUSG00000041028.16	ENSMUST00000165649.3	Ghitm	Ghitm-202	Known	Known	None	0.5	None	None	None	None
m54284U_191213_120042/113180784/ccs	PacBio_Hippocampus_Rep2	mm10_ERCC_SIRV	chr6	124663193	124704176	+	13	1873	18717	49120	ENSMUSG00000004270.13	ENSMUST00000004381.13	Lpcat3	Lpcat3-201	Known	Known	None	0.15000000596046448	None	None	None	None
m54284U_191212_053548/135006099/ccs	PacBio_Hippocampus_Rep1	mm10_ERCC_SIRV	chr7	89224906	89228890	+	1	3985	75661	378595	ENCODEMG000075661	ENCODEMT000378595	ENCODEMG000075661	ENCODEMT000378595	Antisense	Antisense	None	1.0	None	None	None	None
m54284U_191107_221739/43714785/ccs	PacBio_Cortex_Rep1	mm10_ERCC_SIRV	chr9	59656631	59679372	+	11	2166	27956	73206	ENSMUSG00000032294.17	ENSMUST00000163694.3	Pkm	Pkm-202	Known	Known	None	0.0	None	None	None	None
m54284U_191107_221739/58919605/ccs	PacBio_Cortex_Rep1	mm10_ERCC_SIRV	chr17	70990557	70974047	-	4	896	48071	125605	ENSMUSG00000034868.9	ENSMUST00000038446.9	Myl12b	Myl12b-201	Known	Known	None	0.44999998807907104	None	None	None	None
m54284U_191107_221739/66913372/ccs	PacBio_Cortex_Rep1	mm10_ERCC_SIRV	chr9	59656631	59679370	+	11	2182	27956	378599	ENSMUSG00000032294.17	ENCODEMT000378599	Pkm	ENCODEMT000378599	Known	NNC	None	0.0	None	None	None	None
m54284U_191212_053548/117704956/ccs	PacBio_Hippocampus_Rep1	mm10_ERCC_SIRV	chr14	37135293	37120448	-	9	2873	40837	105854	ENSMUSG00000041028.16	ENSMUST00000165649.3	Ghitm	Ghitm-202	Known	Known	None	0.5	None	None	None	None
m54284U_191213_120042/135137803/ccs	PacBio_Hippocampus_Rep2	mm10_ERCC_SIRV	chr3	146404801	146440135	+	14	3426	9956	25905	ENSMUSG00000036825.12	ENSMUST00000106151.7	Ssx2ip	Ssx2ip-203	Known	Known	None	0.30000001192092896	None	None	None	None
m54284U_191212_053548/23987065/ccs	PacBio_Hippocampus_Rep1	mm10_ERCC_SIRV	chr7	89227103	89228890	+	1	1788	75661	378595	ENCODEMG000075661	ENCODEMT000378595	ENCODEMG000075661	ENCODEMT000378595	Antisense	Antisense	None	1.0	None	None	None	None
m54284U_191107_221739/167905322/ccs	PacBio_Cortex_Rep1	mm10_ERCC_SIRV	chr11	70645600	70644200	-	5	1036	33477	378600	ENSMUSG00000014606.14	ENCODEMT000378600	Slc25a11	ENCODEMT000378600	Known	ISM	Suffix	0.3499999940395355	None	None	None	None
m54284U_191212_053548/120391537/ccs	PacBio_Hippocampus_Rep1	mm10_ERCC_SIRV	chr14	37135298	37120448	-	9	2878	40837	105854	ENSMUSG00000041028.16	ENSMUST00000165649.3	Ghitm	Ghitm-202	Known	Known	None	0.5	None	None	None	None
m54284U_191107_221739/151453705/ccs	PacBio_Cortex_Rep1	mm10_ERCC_SIRV	chr15	98934437	98931428	-	4	1612	44242	114129	ENSMUSG00000023004.8	ENSMUST00000077577.7	Tuba1b	Tuba1b-201	Known	Known	None	0.15000000596046448	None	None	None	None
m54284U_191212_053548/134415682/ccs	PacBio_Hippocampus_Rep1	mm10_ERCC_SIRV	chr7	89227926	89228890	+	1	965	75661	378595	ENCODEMG000075661	ENCODEMT000378595	ENCODEMG000075661	ENCODEMT000378595	Antisense	Antisense	None	1.0	None	None	None	None
m54284U_191212_053548/108988198/ccs	PacBio_Hippocampus_Rep1	mm10_ERCC_SIRV	chr5	108549973	108518560	-	4	2125	14970	38907	ENSMUSG00000033615.9	ENSMUST00000046892.9	Cplx1	Cplx1-201	Known	Known	None	0.10000000149011612	None	None	None	None
m54284U_191107_221739/15663245/ccs	PacBio_Cortex_Rep1	mm10_ERCC_SIRV	chr2	32625476	32635057	+	7	2027	4235	10992	ENSMUSG00000026817.14	ENSMUST00000113277.7	Ak1	Ak1-202	Known	Known	None	0.4000000059604645	None	None	None	None
m54284U_191212_053548/94701595/ccs	PacBio_Hippocampus_Rep1	mm10_ERCC_SIRV	chr1	151808265	151822328	+	4	4358	2477	378601	ENSMUSG00000043019.12	ENCODEMT000378601	Edem3	ENCODEMT000378601	Known	ISM	Suffix	0.3499999940395355	None	None	None	None
m54284U_191107_221739/62587423/ccs	PacBio_Cortex_Rep1	mm10_ERCC_SIRV	chr17	70990535	70974047	-	4	874	48071	125605	ENSMUSG00000034868.9	ENSMUST00000038446.9	Myl12b	Myl12b-201	Known	Known	None	0.44999998807907104	None	None	None	None
m54284U_191212_053548/142935571/ccs	PacBio_Hippocampus_Rep1	mm10_ERCC_SIRV	chr6	124663196	124704405	+	13	2099	18717	49120	ENSMUSG00000004270.13	ENSMUST00000004381.13	Lpcat3	Lpcat3-201	Known	Known	None	0.699999988079071	None	None	None	None
m54284U_191213_120042/141493584/ccs	PacBio_Hippocampus_Rep2	mm10_ERCC_SIRV	chr3	146404801	146440131	+	14	3427	9956	377700	ENSMUSG00000036825.12	ENCODEMT000377700	Ssx2ip	ENCODEMT000377700	Known	NIC	None	0.30000001192092896	None	None	None	None
m54284U_191212_053548/120521623/ccs	PacBio_Hippocampus_Rep1	mm10_ERCC_SIRV	chr14	37135297	37120448	-	9	2877	40837	105854	ENSMUSG00000041028.16	ENSMUST00000165649.3	Ghitm	Ghitm-202	Known	Known	None	0.5	None	None	None	None
m54284U_191107_221739/108724921/ccs	PacBio_Cortex_Rep1	mm10_ERCC_SIRV	chr9	59656631	59679369	+	11	2163	27956	73205	ENSMUSG00000032294.17	ENSMUST00000034834.15	Pkm	Pkm-201	Known	Known	None	0.05000000074505806	None	None	None	None
m54284U_191107_221739/168429798/ccs	PacBio_Cortex_Rep1	mm10_ERCC_SIRV	chr11	70646973	70644200	-	8	1622	33477	88005	ENSMUSG00000014606.14	ENSMUST00000014750.14	Slc25a11	Slc25a11-201	Known	Known	None	0.3499999940395355	None	None	None	None
m54284U_191107_221739/83887172/ccs	PacBio_Cortex_Rep1	mm10_ERCC_SIRV	chr7	89234643	89239451	+	1	4809	75662	378602	ENCODEMG000075662	ENCODEMT000378602	ENCODEMG000075662	ENCODEMT000378602	Antisense	Antisense	None	0.10000000149011612	None	None	None	None
m54284U_191212_053548/126026977/ccs	PacBio_Hippocampus_Rep1	mm10_ERCC_SIRV	chr14	37135135	37120448	-	9	3142	40837	378521	ENSMUSG00000041028.16	ENCODEMT000378521	Ghitm	ENCODEMT000378521	Known	NIC	None	0.5	None	None	None	None
m54284U_191107_221739/63440628/ccs	PacBio_Cortex_Rep1	mm10_ERCC_SIRV	chr17	70990555	70974047	-	4	894	48071	125605	ENSMUSG00000034868.9	ENSMUST00000038446.9	Myl12b	Myl12b-201	Known	Known	None	0.44999998807907104	None	None	None	None
m54284U_191213_120042/46203944/ccs	PacBio_Hippocampus_Rep2	mm10_ERCC_SIRV	chr3	146404802	146440133	+	14	3428	9956	377700	ENSMUSG00000036825.12	ENCODEMT000377700	Ssx2ip	ENCODEMT000377700	Known	NIC	None	0.30000001192092896	None	None	None	None
m54284U_191107_221739/38340576/ccs	PacBio_Cortex_Rep1	mm10_ERCC_SIRV	chr2	32625476	32635052	+	7	2022	4235	10992	ENSMUSG00000026817.14	ENSMUST00000113277.7	Ak1	Ak1-202	Known	Known	None	0.3499999940395355	None	None	None	None
m54284U_191212_053548/109183152/ccs	PacBio_Hippocampus_Rep1	mm10_ERCC_SIRV	chr5	108549955	108518560	-	4	2114	14970	38907	ENSMUSG00000033615.9	ENSMUST00000046892.9	Cplx1	Cplx1-201	Known	Known	None	0.10000000149011612	None	None	None	None
m54284U_191212_053548/130285883/ccs	PacBio_Hippocampus_Rep1	mm10_ERCC_SIRV	chr14	37135297	37120448	-	9	2877	40837	105854	ENSMUSG00000041028.16	ENSMUST00000165649.3	Ghitm	Ghitm-202	Known	Known	None	0.5	None	None	None	None
m54284U_191107_221739/160498263/ccs	PacBio_Cortex_Rep1	mm10_ERCC_SIRV	chr6	124663197	124704369	+	13	2062	18717	49120	ENSMUSG00000004270.13	ENSMUST00000004381.13	Lpcat3	Lpcat3-201	Known	Known	None	0.75	None	None	None	None
m54284U_191212_053548/131008285/ccs	PacBio_Hippocampus_Rep1	mm10_ERCC_SIRV	chr14	37135255	37120448	-	9	2835	40837	105854	ENSMUSG00000041028.16	ENSMUST00000165649.3	Ghitm	Ghitm-202	Known	Known	None	0.5	None	None	None	None
m54284U_191107_221739/94568772/ccs	PacBio_Cortex_Rep1	mm10_ERCC_SIRV	chr17	70990516	70974047	-	4	855	48071	125605	ENSMUSG00000034868.9	ENSMUST00000038446.9	Myl12b	Myl12b-201	Known	Known	None	0.44999998807907104	None	None	None	None
m54284U_191107_221739/39322420/ccs	PacBio_Cortex_Rep1	mm10_ERCC_SIRV	chr2	32625476	32635052	+	7	2022	4235	10992	ENSMUSG00000026817.14	ENSMUST00000113277.7	Ak1	Ak1-202	Known	Known	None	0.3499999940395355	None	None	None	None
m54284U_191107_221739/5178717/ccs	PacBio_Cortex_Rep1	mm10_ERCC_SIRV	chr3	146404803	146440133	+	14	3427	9956	377700	ENSMUSG00000036825.12	ENCODEMT000377700	Ssx2ip	ENCODEMT000377700	Known	NIC	None	0.30000001192092896	None	None	None	None
m54284U_191107_221739/161678862/ccs	PacBio_Cortex_Rep1	mm10_ERCC_SIRV	chr15	98934437	98931428	-	4	1612	44242	114129	ENSMUSG00000023004.8	ENSMUST00000077577.7	Tuba1b	Tuba1b-201	Known	Known	None	0.15000000596046448	None	None	None	None
m54284U_191107_221739/171901485/ccs	PacBio_Cortex_Rep1	mm10_ERCC_SIRV	chr11	70646936	70644200	-	8	1585	33477	88005	ENSMUSG00000014606.14	ENSMUST00000014750.14	Slc25a11	Slc25a11-201	Known	Known	None	0.3499999940395355	None	None	None	None
m54284U_191212_053548/133563667/ccs	PacBio_Hippocampus_Rep1	mm10_ERCC_SIRV	chr14	37135174	37120448	-	9	2984	40837	105855	ENSMUSG00000041028.16	ENSMUST00000042564.16	Ghitm	Ghitm-201	Known	Known	None	0.5	None	None	None	None
m54284U_191107_221739/90639019/ccs	PacBio_Cortex_Rep1	mm10_ERCC_SIRV	chr1	151808262	151822329	+	3	4294	2477	378598	ENSMUSG00000043019.12	ENCODEMT000378598	Edem3	ENCODEMT000378598	Known	ISM	Suffix	0.4000000059604645	None	None	None	None
m54284U_191212_053548/109185614/ccs	PacBio_Hippocampus_Rep1	mm10_ERCC_SIRV	chr5	108550008	108518560	-	4	2167	14970	38907	ENSMUSG00000033615.9	ENSMUST00000046892.9	Cplx1	Cplx1-201	Known	Known	None	0.10000000149011612	None	None	None	None
m54284U_191107_221739/135661685/ccs	PacBio_Cortex_Rep1	mm10_ERCC_SIRV	chr9	59656631	59679369	+	11	2163	27956	73206	ENSMUSG00000032294.17	ENSMUST00000163694.3	Pkm	Pkm-202	Known	Known	None	0.05000000074505806	None	None	None	None
m54284U_191212_053548/137038224/ccs	PacBio_Hippocampus_Rep1	mm10_ERCC_SIRV	chr14	37135254	37120448	-	9	2834	40837	105854	ENSMUSG00000041028.16	ENSMUST00000165649.3	Ghitm	Ghitm-202	Known	Known	None	0.5	None	None	None	None
m54284U_191107_221739/107479527/ccs	PacBio_Cortex_Rep1	mm10_ERCC_SIRV	chr3	146404803	146440130	+	14	3424	9956	377700	ENSMUSG00000036825.12	ENCODEMT000377700	Ssx2ip	ENCODEMT000377700	Known	NIC	None	0.3499999940395355	None	None	None	None
m54284U_191107_221739/53544285/ccs	PacBio_Cortex_Rep1	mm10_ERCC_SIRV	chr2	32625476	32635054	+	7	2024	4235	10992	ENSMUSG00000026817.14	ENSMUST00000113277.7	Ak1	Ak1-202	Known	Known	None	0.4000000059604645	None	None	None	None
m54284U_191107_221739/97126413/ccs	PacBio_Cortex_Rep1	mm10_ERCC_SIRV	chr17	70990515	70974047	-	4	854	48071	125605	ENSMUSG00000034868.9	ENSMUST00000038446.9	Myl12b	Myl12b-201	Known	Known	None	0.44999998807907104	None	None	None	None
m54284U_191107_221739/172163326/ccs	PacBio_Cortex_Rep1	mm10_ERCC_SIRV	chr11	70646918	70644200	-	8	1567	33477	88005	ENSMUSG00000014606.14	ENSMUST00000014750.14	Slc25a11	Slc25a11-201	Known	Known	None	0.3499999940395355	None	None	None	None
m54284U_191212_053548/141820133/ccs	PacBio_Hippocampus_Rep1	mm10_ERCC_SIRV	chr14	37135235	37120448	-	9	2815	40837	105854	ENSMUSG00000041028.16	ENSMUST00000165649.3	Ghitm	Ghitm-202	Known	Known	None	0.5	None	None	None	None
m54284U_191212_053548/38275694/ccs	PacBio_Hippocampus_Rep1	mm10_ERCC_SIRV	chr6	124663197	124704169	+	13	1862	18717	49120	ENSMUSG00000004270.13	ENSMUST00000004381.13	Lpcat3	Lpcat3-201	Known	Known	None	0.25	None	None	None	None
m54284U_191212_053548/109578245/ccs	PacBio_Hippocampus_Rep1	mm10_ERCC_SIRV	chr5	108549970	108518560	-	4	2129	14970	38907	ENSMUSG00000033615.9	ENSMUST00000046892.9	Cplx1	Cplx1-201	Known	Known	None	0.10000000149011612	None	None	None	None
m54284U_191107_221739/178719018/ccs	PacBio_Cortex_Rep1	mm10_ERCC_SIRV	chr3	146404803	146440132	+	14	3426	9956	377700	ENSMUSG00000036825.12	ENCODEMT000377700	Ssx2ip	ENCODEMT000377700	Known	NIC	None	0.30000001192092896	None	None	None	None
m54284U_191107_221739/56231562/ccs	PacBio_Cortex_Rep1	mm10_ERCC_SIRV	chr2	32625476	32635056	+	7	2026	4235	10992	ENSMUSG00000026817.14	ENSMUST00000113277.7	Ak1	Ak1-202	Known	Known	None	0.44999998807907104	None	None	None	None
m54284U_191107_221739/139462585/ccs	PacBio_Cortex_Rep1	mm10_ERCC_SIRV	chr9	59656631	59679363	+	11	2157	27956	73205	ENSMUSG00000032294.17	ENSMUST00000034834.15	Pkm	Pkm-201	Known	Known	None	0.15000000596046448	None	None	None	None
m54284U_191107_221739/172228775/ccs	PacBio_Cortex_Rep1	mm10_ERCC_SIRV	chr11	70646902	70644200	-	8	1551	33477	88005	ENSMUSG00000014606.14	ENSMUST00000014750.14	Slc25a11	Slc25a11-201	Known	Known	None	0.3499999940395355	None	None	None	None
m54284U_191107_221739/123666754/ccs	PacBio_Cortex_Rep1	mm10_ERCC_SIRV	chr7	89338747	89240552	-	5	3990	22460	378603	ENSMUSG00000039428.11	ENCODEMT000378603	Tmem135	ENCODEMT000378603	Known	ISM	Prefix	0.699999988079071	None	None	None	None
m54284U_191107_221739/105187759/ccs	PacBio_Cortex_Rep1	mm10_ERCC_SIRV	chr17	70990516	70974047	-	4	855	48071	125605	ENSMUSG00000034868.9	ENSMUST00000038446.9	Myl12b	Myl12b-201	Known	Known	None	0.44999998807907104	None	None	None	None
m54284U_191212_053548/94372907/ccs	PacBio_Hippocampus_Rep1	mm10_ERCC_SIRV	chr1	151808348	151822069	+	4	3983	2477	378604	ENSMUSG00000043019.12	ENCODEMT000378604	Edem3	ENCODEMT000378604	Known	ISM	Suffix	0.4000000059604645	None	None	None	None
m54284U_191109_043049/3410718/ccs	PacBio_Cortex_Rep2	mm10_ERCC_SIRV	chr15	98934436	98931428	-	4	1611	44242	114129	ENSMUSG00000023004.8	ENSMUST00000077577.7	Tuba1b	Tuba1b-201	Known	Known	None	0.15000000596046448	None	None	None	None
m54284U_191212_053548/147194243/ccs	PacBio_Hippocampus_Rep1	mm10_ERCC_SIRV	chr14	37135293	37120448	-	9	2873	40837	105854	ENSMUSG00000041028.16	ENSMUST00000165649.3	Ghitm	Ghitm-202	Known	Known	None	0.5	None	None	None	None
m54284U_191107_221739/62458087/ccs	PacBio_Cortex_Rep1	mm10_ERCC_SIRV	chr2	32625476	32635056	+	7	2026	4235	10992	ENSMUSG00000026817.14	ENSMUST00000113277.7	Ak1	Ak1-202	Known	Known	None	0.44999998807907104	None	None	None	None
m54284U_191107_221739/172295093/ccs	PacBio_Cortex_Rep1	mm10_ERCC_SIRV	chr11	70646971	70644200	-	8	1620	33477	88005	ENSMUSG00000014606.14	ENSMUST00000014750.14	Slc25a11	Slc25a11-201	Known	Known	None	0.3499999940395355	None	None	None	None
m54284U_191107_221739/114690667/ccs	PacBio_Cortex_Rep1	mm10_ERCC_SIRV	chr17	70990549	70974047	-	4	888	48071	125605	ENSMUSG00000034868.9	ENSMUST00000038446.9	Myl12b	Myl12b-201	Known	Known	None	0.44999998807907104	None	None	None	None
m54284U_191109_043049/99287263/ccs	PacBio_Cortex_Rep2	mm10_ERCC_SIRV	chr3	146404803	146440131	+	14	3425	9956	377700	ENSMUSG00000036825.12	ENCODEMT000377700	Ssx2ip	ENCODEMT000377700	Known	NIC	None	0.30000001192092896	None	None	None	None
m54284U_191212_053548/147850512/ccs	PacBio_Hippocampus_Rep1	mm10_ERCC_SIRV	chr14	37135270	37120448	-	9	2850	40837	105854	ENSMUSG00000041028.16	ENSMUST00000165649.3	Ghitm	Ghitm-202	Known	Known	None	0.5	None	None	None	None
m54284U_191212_053548/109839096/ccs	PacBio_Hippocampus_Rep1	mm10_ERCC_SIRV	chr5	108549953	108518560	-	4	2112	14970	38907	ENSMUSG00000033615.9	ENSMUST00000046892.9	Cplx1	Cplx1-201	Known	Known	None	0.10000000149011612	None	None	None	None
m54284U_191107_221739/5243741/ccs	PacBio_Cortex_Rep1	mm10_ERCC_SIRV	chr1	151808674	151810277	+	1	1604	2477	378605	ENSMUSG00000043019.12	ENCODEMT000378605	Edem3	ENCODEMT000378605	Known	Genomic	None	0.8500000238418579	None	None	None	None
m54284U_191109_043049/15337084/ccs	PacBio_Cortex_Rep2	mm10_ERCC_SIRV	chr6	124663200	124704176	+	13	1866	18717	49120	ENSMUSG00000004270.13	ENSMUST00000004381.13	Lpcat3	Lpcat3-201	Known	Known	None	0.15000000596046448	None	None	None	None
m54284U_191212_053548/148375255/ccs	PacBio_Hippocampus_Rep1	mm10_ERCC_SIRV	chr14	37135298	37120448	-	9	2878	40837	105854	ENSMUSG00000041028.16	ENSMUST00000165649.3	Ghitm	Ghitm-202	Known	Known	None	0.5	None	None	None	None
m54284U_191109_043049/25626465/ccs	PacBio_Cortex_Rep2	mm10_ERCC_SIRV	chr9	59656631	59679369	+	11	2163	27956	73206	ENSMUSG00000032294.17	ENSMUST00000163694.3	Pkm	Pkm-202	Known	Known	None	0.05000000074505806	None	None	None	None
m54284U_191107_221739/68224959/ccs	PacBio_Cortex_Rep1	mm10_ERCC_SIRV	chr2	32625476	32635056	+	7	2038	4235	10992	ENSMUSG00000026817.14	ENSMUST00000113277.7	Ak1	Ak1-202	Known	Known	None	0.44999998807907104	None	None	None	None
m54284U_191109_043049/44829403/ccs	PacBio_Cortex_Rep2	mm10_ERCC_SIRV	chr15	98934433	98931428	-	4	1608	44242	114129	ENSMUSG00000023004.8	ENSMUST00000077577.7	Tuba1b	Tuba1b-201	Known	Known	None	0.15000000596046448	None	None	None	None
m54284U_191107_221739/173279594/ccs	PacBio_Cortex_Rep1	mm10_ERCC_SIRV	chr11	70646902	70644200	-	8	1551	33477	88005	ENSMUSG00000014606.14	ENSMUST00000014750.14	Slc25a11	Slc25a11-201	Known	Known	None	0.3499999940395355	None	None	None	None
m54284U_191212_053548/74778263/ccs	PacBio_Hippocampus_Rep1	mm10_ERCC_SIRV	chr3	146404803	146440135	+	14	3424	9956	25905	ENSMUSG00000036825.12	ENSMUST00000106151.7	Ssx2ip	Ssx2ip-203	Known	Known	None	0.30000001192092896	None	None	None	None
m54284U_191107_221739/118163924/ccs	PacBio_Cortex_Rep1	mm10_ERCC_SIRV	chr17	70990539	70974047	-	4	878	48071	125605	ENSMUSG00000034868.9	ENSMUST00000038446.9	Myl12b	Myl12b-201	Known	Known	None	0.44999998807907104	None	None	None	None
m54284U_191212_053548/151193909/ccs	PacBio_Hippocampus_Rep1	mm10_ERCC_SIRV	chr14	37135278	37120448	-	9	2858	40837	105854	ENSMUSG00000041028.16	ENSMUST00000165649.3	Ghitm	Ghitm-202	Known	Known	None	0.5	None	None	None	None
m54284U_191107_221739/110627081/ccs	PacBio_Cortex_Rep1	mm10_ERCC_SIRV	chr1	151808369	151810277	+	1	1604	2477	378605	ENSMUSG00000043019.12	ENCODEMT000378605	Edem3	ENCODEMT000378605	Known	Genomic	None	0.8500000238418579	None	None	None	None
m54284U_191212_053548/116720416/ccs	PacBio_Hippocampus_Rep1	mm10_ERCC_SIRV	chr3	146404803	146440135	+	14	3424	9956	25905	ENSMUSG00000036825.12	ENSMUST00000106151.7	Ssx2ip	Ssx2ip-203	Known	Known	None	0.30000001192092896	None	None	None	None
m54284U_191212_053548/110167206/ccs	PacBio_Hippocampus_Rep1	mm10_ERCC_SIRV	chr5	108549973	108518560	-	4	2132	14970	38907	ENSMUSG00000033615.9	ENSMUST00000046892.9	Cplx1	Cplx1-201	Known	Known	None	0.10000000149011612	None	None	None	None
m54284U_191107_221739/73075266/ccs	PacBio_Cortex_Rep1	mm10_ERCC_SIRV	chr2	32625476	32634271	+	7	1241	4235	10992	ENSMUSG00000026817.14	ENSMUST00000113277.7	Ak1	Ak1-202	Known	Known	None	0.15000000596046448	None	None	None	None
m54284U_191212_053548/157089864/ccs	PacBio_Hippocampus_Rep1	mm10_ERCC_SIRV	chr14	37135286	37120448	-	9	2866	40837	105854	ENSMUSG00000041028.16	ENSMUST00000165649.3	Ghitm	Ghitm-202	Known	Known	None	0.5	None	None	None	None
m54284U_191107_221739/173867749/ccs	PacBio_Cortex_Rep1	mm10_ERCC_SIRV	chr11	70647030	70644200	-	8	1679	33477	88005	ENSMUSG00000014606.14	ENSMUST00000014750.14	Slc25a11	Slc25a11-201	Known	Known	None	0.3499999940395355	None	None	None	None
m54284U_191107_221739/96864485/ccs	PacBio_Cortex_Rep1	mm10_ERCC_SIRV	chr7	89338750	89240558	-	5	3997	22460	378603	ENSMUSG00000039428.11	ENCODEMT000378603	Tmem135	ENCODEMT000378603	Known	ISM	Prefix	0.6000000238418579	None	None	None	None
m54284U_191107_221739/144573890/ccs	PacBio_Cortex_Rep1	mm10_ERCC_SIRV	chr17	70990515	70974047	-	4	854	48071	125605	ENSMUSG00000034868.9	ENSMUST00000038446.9	Myl12b	Myl12b-201	Known	Known	None	0.44999998807907104	None	None	None	None
m54284U_191109_043049/69731141/ccs	PacBio_Cortex_Rep2	mm10_ERCC_SIRV	chr9	59656631	59679359	+	11	2153	27956	73206	ENSMUSG00000032294.17	ENSMUST00000163694.3	Pkm	Pkm-202	Known	Known	None	0.20000000298023224	None	None	None	None
m54284U_191212_053548/119538975/ccs	PacBio_Hippocampus_Rep1	mm10_ERCC_SIRV	chr6	124663200	124704169	+	13	1859	18717	49120	ENSMUSG00000004270.13	ENSMUST00000004381.13	Lpcat3	Lpcat3-201	Known	Known	None	0.25	None	None	None	None
m54284U_191212_053548/159385495/ccs	PacBio_Hippocampus_Rep1	mm10_ERCC_SIRV	chr14	37135246	37120448	-	9	2826	40837	105854	ENSMUSG00000041028.16	ENSMUST00000165649.3	Ghitm	Ghitm-202	Known	Known	None	0.5	None	None	None	None
m54284U_191212_053548/129960171/ccs	PacBio_Hippocampus_Rep1	mm10_ERCC_SIRV	chr3	146404803	146409164	+	1	4362	9956	378606	ENSMUSG00000036825.12	ENCODEMT000378606	Ssx2ip	ENCODEMT000378606	Known	Genomic	None	0.800000011920929	None	None	None	None
m54284U_191107_221739/90374190/ccs	PacBio_Cortex_Rep1	mm10_ERCC_SIRV	chr2	32625476	32635055	+	7	2025	4235	10992	ENSMUSG00000026817.14	ENSMUST00000113277.7	Ak1	Ak1-202	Known	Known	None	0.4000000059604645	None	None	None	None
m54284U_191212_053548/162924702/ccs	PacBio_Hippocampus_Rep1	mm10_ERCC_SIRV	chr14	37135292	37120448	-	9	2872	40837	105854	ENSMUSG00000041028.16	ENSMUST00000165649.3	Ghitm	Ghitm-202	Known	Known	None	0.5	None	None	None	None
m54284U_191212_053548/110756910/ccs	PacBio_Hippocampus_Rep1	mm10_ERCC_SIRV	chr5	108549973	108518560	-	4	2126	14970	38907	ENSMUSG00000033615.9	ENSMUST00000046892.9	Cplx1	Cplx1-201	Known	Known	None	0.10000000149011612	None	None	None	None
m54284U_191107_221739/150078167/ccs	PacBio_Cortex_Rep1	mm10_ERCC_SIRV	chr17	70990509	70974047	-	4	848	48071	125605	ENSMUSG00000034868.9	ENSMUST00000038446.9	Myl12b	Myl12b-201	Known	Known	None	0.44999998807907104	None	None	None	None
m54284U_191107_221739/173932761/ccs	PacBio_Cortex_Rep1	mm10_ERCC_SIRV	chr11	70647026	70644200	-	8	1675	33477	88005	ENSMUSG00000014606.14	ENSMUST00000014750.14	Slc25a11	Slc25a11-201	Known	Known	None	0.3499999940395355	None	None	None	None
m54284U_191109_043049/50922707/ccs	PacBio_Cortex_Rep2	mm10_ERCC_SIRV	chr15	98934437	98931428	-	4	1612	44242	114129	ENSMUSG00000023004.8	ENSMUST00000077577.7	Tuba1b	Tuba1b-201	Known	Known	None	0.15000000596046448	None	None	None	None
m54284U_191213_120042/174721654/ccs	PacBio_Hippocampus_Rep2	mm10_ERCC_SIRV	chr1	151811535	151822322	+	3	4198	2477	378607	ENSMUSG00000043019.12	ENCODEMT000378607	Edem3	ENCODEMT000378607	Known	ISM	Suffix	0.4000000059604645	None	None	None	None
m54284U_191212_053548/164758447/ccs	PacBio_Hippocampus_Rep1	mm10_ERCC_SIRV	chr14	37135297	37120448	-	9	2877	40837	105854	ENSMUSG00000041028.16	ENSMUST00000165649.3	Ghitm	Ghitm-202	Known	Known	None	0.5	None	None	None	None
m54284U_191212_053548/177735717/ccs	PacBio_Hippocampus_Rep1	mm10_ERCC_SIRV	chr3	146404803	146440133	+	14	3427	9956	377700	ENSMUSG00000036825.12	ENCODEMT000377700	Ssx2ip	ENCODEMT000377700	Known	NIC	None	0.30000001192092896	None	None	None	None
m54284U_191109_043049/74646713/ccs	PacBio_Cortex_Rep2	mm10_ERCC_SIRV	chr9	59656631	59679367	+	11	2161	27956	73206	ENSMUSG00000032294.17	ENSMUST00000163694.3	Pkm	Pkm-202	Known	Known	None	0.05000000074505806	None	None	None	None
m54284U_191107_221739/92669347/ccs	PacBio_Cortex_Rep1	mm10_ERCC_SIRV	chr2	32625476	32635051	+	7	2021	4235	10992	ENSMUSG00000026817.14	ENSMUST00000113277.7	Ak1	Ak1-202	Known	Known	None	0.3499999940395355	None	None	None	None
m54284U_191213_120042/13306183/ccs	PacBio_Hippocampus_Rep2	mm10_ERCC_SIRV	chr6	124663265	124703627	+	12	1442	18717	378263	ENSMUSG00000004270.13	ENCODEMT000378263	Lpcat3	ENCODEMT000378263	Known	ISM	Prefix	0.75	None	None	None	None
m54284U_191212_053548/111214816/ccs	PacBio_Hippocampus_Rep1	mm10_ERCC_SIRV	chr5	108550151	108518560	-	4	2310	14970	38907	ENSMUSG00000033615.9	ENSMUST00000046892.9	Cplx1	Cplx1-201	Known	Known	None	0.10000000149011612	None	None	None	None
m54284U_191107_221739/157813291/ccs	PacBio_Cortex_Rep1	mm10_ERCC_SIRV	chr17	70990539	70974047	-	4	878	48071	125605	ENSMUSG00000034868.9	ENSMUST00000038446.9	Myl12b	Myl12b-201	Known	Known	None	0.44999998807907104	None	None	None	None
m54284U_191212_053548/180094249/ccs	PacBio_Hippocampus_Rep1	mm10_ERCC_SIRV	chr14	37135187	37120448	-	9	3194	40837	378521	ENSMUSG00000041028.16	ENCODEMT000378521	Ghitm	ENCODEMT000378521	Known	NIC	None	0.5	None	None	None	None
m54284U_191107_221739/174130043/ccs	PacBio_Cortex_Rep1	mm10_ERCC_SIRV	chr11	70646982	70644200	-	8	1631	33477	88005	ENSMUSG00000014606.14	ENSMUST00000014750.14	Slc25a11	Slc25a11-201	Known	Known	None	0.3499999940395355	None	None	None	None
m54284U_191109_043049/160235931/ccs	PacBio_Cortex_Rep2	mm10_ERCC_SIRV	chr3	146404804	146440134	+	14	3427	9956	377700	ENSMUSG00000036825.12	ENCODEMT000377700	Ssx2ip	ENCODEMT000377700	Known	NIC	None	0.25	None	None	None	None
m54284U_191107_221739/93257972/ccs	PacBio_Cortex_Rep1	mm10_ERCC_SIRV	chr2	32625476	32635056	+	7	2026	4235	10992	ENSMUSG00000026817.14	ENSMUST00000113277.7	Ak1	Ak1-202	Known	Known	None	0.44999998807907104	None	None	None	None
m54284U_191213_120042/984913/ccs	PacBio_Hippocampus_Rep2	mm10_ERCC_SIRV	chr14	37135000	37120448	-	9	3007	40837	378521	ENSMUSG00000041028.16	ENCODEMT000378521	Ghitm	ENCODEMT000378521	Known	NIC	None	0.5	None	None	None	None
m54284U_191109_043049/178258457/ccs	PacBio_Cortex_Rep2	mm10_ERCC_SIRV	chr7	89338722	89243168	-	5	1359	22460	378603	ENSMUSG00000039428.11	ENCODEMT000378603	Tmem135	ENCODEMT000378603	Known	ISM	Prefix	0.20000000298023224	None	None	None	None
m54284U_191107_221739/162728371/ccs	PacBio_Cortex_Rep1	mm10_ERCC_SIRV	chr17	70990522	70974047	-	4	861	48071	125605	ENSMUSG00000034868.9	ENSMUST00000038446.9	Myl12b	Myl12b-201	Known	Known	None	0.44999998807907104	None	None	None	None
m54284U_191212_053548/5374651/ccs	PacBio_Hippocampus_Rep1	mm10_ERCC_SIRV	chr3	146404805	146440135	+	14	3422	9956	25905	ENSMUSG00000036825.12	ENSMUST00000106151.7	Ssx2ip	Ssx2ip-203	Known	Known	None	0.30000001192092896	None	None	None	None
m54284U_191109_043049/163775601/ccs	PacBio_Cortex_Rep2	mm10_ERCC_SIRV	chr9	59656631	59679370	+	11	2164	27956	73206	ENSMUSG00000032294.17	ENSMUST00000163694.3	Pkm	Pkm-202	Known	Known	None	0.0	None	None	None	None
m54284U_191213_120042/2033079/ccs	PacBio_Hippocampus_Rep2	mm10_ERCC_SIRV	chr14	37135297	37120448	-	9	2877	40837	105854	ENSMUSG00000041028.16	ENSMUST00000165649.3	Ghitm	Ghitm-202	Known	Known	None	0.5	None	None	None	None
m54284U_191107_221739/174589010/ccs	PacBio_Cortex_Rep1	mm10_ERCC_SIRV	chr11	70646955	70644200	-	8	1604	33477	88005	ENSMUSG00000014606.14	ENSMUST00000014750.14	Slc25a11	Slc25a11-201	Known	Known	None	0.3499999940395355	None	None	None	None
m54284U_191212_053548/112264096/ccs	PacBio_Hippocampus_Rep1	mm10_ERCC_SIRV	chr5	108549936	108518560	-	4	2095	14970	38907	ENSMUSG00000033615.9	ENSMUST00000046892.9	Cplx1	Cplx1-201	Known	Known	None	0.10000000149011612	None	None	None	None
m54284U_191213_120042/2688762/ccs	PacBio_Hippocampus_Rep2	mm10_ERCC_SIRV	chr1	151811578	151822049	+	3	3915	2477	378608	ENSMUSG00000043019.12	ENCODEMT000378608	Edem3	ENCODEMT000378608	Known	ISM	Suffix	0.20000000298023224	None	None	None	None
m54284U_191109_043049/77334661/ccs	PacBio_Cortex_Rep2	mm10_ERCC_SIRV	chr15	98934436	98931428	-	4	1611	44242	114129	ENSMUSG00000023004.8	ENSMUST00000077577.7	Tuba1b	Tuba1b-201	Known	Known	None	0.15000000596046448	None	None	None	None
m54284U_191213_120042/18483858/ccs	PacBio_Hippocampus_Rep2	mm10_ERCC_SIRV	chr6	124663200	124704169	+	13	1859	18717	49120	ENSMUSG00000004270.13	ENSMUST00000004381.13	Lpcat3	Lpcat3-201	Known	Known	None	0.25	None	None	None	None
m54284U_191107_221739/107348960/ccs	PacBio_Cortex_Rep1	mm10_ERCC_SIRV	chr2	32625476	32635052	+	7	2022	4235	10992	ENSMUSG00000026817.14	ENSMUST00000113277.7	Ak1	Ak1-202	Known	Known	None	0.3499999940395355	None	None	None	None
m54284U_191213_120042/9963062/ccs	PacBio_Hippocampus_Rep2	mm10_ERCC_SIRV	chr14	37135233	37120448	-	9	2831	40837	378525	ENSMUSG00000041028.16	ENCODEMT000378525	Ghitm	ENCODEMT000378525	Known	NNC	None	0.5	None	None	None	None
m54284U_191212_053548/164038173/ccs	PacBio_Hippocampus_Rep1	mm10_ERCC_SIRV	chr3	146404805	146440133	+	14	3425	9956	377700	ENSMUSG00000036825.12	ENCODEMT000377700	Ssx2ip	ENCODEMT000377700	Known	NIC	None	0.30000001192092896	None	None	None	None
m54284U_191109_043049/75368303/ccs	PacBio_Cortex_Rep2	mm10_ERCC_SIRV	chr7	89248464	89251831	+	1	3368	75663	378609	ENCODEMG000075663	ENCODEMT000378609	ENCODEMG000075663	ENCODEMT000378609	Antisense	Antisense	None	0.800000011920929	None	None	None	None
m54284U_191107_221739/174785562/ccs	PacBio_Cortex_Rep1	mm10_ERCC_SIRV	chr17	70990515	70974047	-	4	854	48071	125605	ENSMUSG00000034868.9	ENSMUST00000038446.9	Myl12b	Myl12b-201	Known	Known	None	0.44999998807907104	None	None	None	None
m54284U_191212_053548/139460633/ccs	PacBio_Hippocampus_Rep1	mm10_ERCC_SIRV	chr9	59656631	59679369	+	11	2163	27956	73206	ENSMUSG00000032294.17	ENSMUST00000163694.3	Pkm	Pkm-202	Known	Known	None	0.05000000074505806	None	None	None	None
m54284U_191107_221739/174655305/ccs	PacBio_Cortex_Rep1	mm10_ERCC_SIRV	chr11	70646924	70644200	-	8	1573	33477	88005	ENSMUSG00000014606.14	ENSMUST00000014750.14	Slc25a11	Slc25a11-201	Known	Known	None	0.3499999940395355	None	None	None	None
m54284U_191213_120042/12585330/ccs	PacBio_Hippocampus_Rep2	mm10_ERCC_SIRV	chr14	37135298	37120448	-	9	2878	40837	105854	ENSMUSG00000041028.16	ENSMUST00000165649.3	Ghitm	Ghitm-202	Known	Known	None	0.5	None	None	None	None
m54284U_191107_221739/107938282/ccs	PacBio_Cortex_Rep1	mm10_ERCC_SIRV	chr2	32625476	32635052	+	7	2022	4235	10992	ENSMUSG00000026817.14	ENSMUST00000113277.7	Ak1	Ak1-202	Known	Known	None	0.3499999940395355	None	None	None	None
m54284U_191212_053548/112460216/ccs	PacBio_Hippocampus_Rep1	mm10_ERCC_SIRV	chr5	108549974	108518560	-	4	2133	14970	38907	ENSMUSG00000033615.9	ENSMUST00000046892.9	Cplx1	Cplx1-201	Known	Known	None	0.10000000149011612	None	None	None	None
m54284U_191213_120042/29164655/ccs	PacBio_Hippocampus_Rep2	mm10_ERCC_SIRV	chr3	146404805	146440135	+	14	3422	9956	25905	ENSMUSG00000036825.12	ENSMUST00000106151.7	Ssx2ip	Ssx2ip-203	Known	Known	None	0.30000001192092896	None	None	None	None
m54284U_191213_120042/152896918/ccs	PacBio_Hippocampus_Rep2	mm10_ERCC_SIRV	chr6	124663200	124704166	+	13	1856	18717	49120	ENSMUSG00000004270.13	ENSMUST00000004381.13	Lpcat3	Lpcat3-201	Known	Known	None	0.25	None	None	None	None
m54284U_191213_120042/19529831/ccs	PacBio_Hippocampus_Rep2	mm10_ERCC_SIRV	chr14	37126082	37120448	-	3	2100	40837	378537	ENSMUSG00000041028.16	ENCODEMT000378537	Ghitm	ENCODEMT000378537	Known	ISM	Suffix	0.5	None	None	None	None
m54284U_191109_043049/3408240/ccs	PacBio_Cortex_Rep2	mm10_ERCC_SIRV	chr17	70990534	70974047	-	4	873	48071	125605	ENSMUSG00000034868.9	ENSMUST00000038446.9	Myl12b	Myl12b-201	Known	Known	None	0.44999998807907104	None	None	None	None
m54284U_191107_221739/127009530/ccs	PacBio_Cortex_Rep1	mm10_ERCC_SIRV	chr2	32625476	32635054	+	7	2024	4235	10992	ENSMUSG00000026817.14	ENSMUST00000113277.7	Ak1	Ak1-202	Known	Known	None	0.4000000059604645	None	None	None	None
m54284U_191107_221739/174981849/ccs	PacBio_Cortex_Rep1	mm10_ERCC_SIRV	chr11	70647023	70644200	-	8	1672	33477	88005	ENSMUSG00000014606.14	ENSMUST00000014750.14	Slc25a11	Slc25a11-201	Known	Known	None	0.3499999940395355	None	None	None	None
m54284U_191213_120042/144375829/ccs	PacBio_Hippocampus_Rep2	mm10_ERCC_SIRV	chr1	151811549	151822051	+	3	3891	2477	378608	ENSMUSG00000043019.12	ENCODEMT000378608	Edem3	ENCODEMT000378608	Known	ISM	Suffix	0.20000000298023224	None	None	None	None
m54284U_191109_043049/81003487/ccs	PacBio_Cortex_Rep2	mm10_ERCC_SIRV	chr15	98934437	98931428	-	4	1612	44242	114129	ENSMUSG00000023004.8	ENSMUST00000077577.7	Tuba1b	Tuba1b-201	Known	Known	None	0.15000000596046448	None	None	None	None
m54284U_191107_221739/122881129/ccs	PacBio_Cortex_Rep1	mm10_ERCC_SIRV	chr7	89264654	89268353	+	1	3700	75664	378610	ENCODEMG000075664	ENCODEMT000378610	ENCODEMG000075664	ENCODEMT000378610	Antisense	Antisense	None	0.4000000059604645	None	None	None	None
m54284U_191212_053548/175768727/ccs	PacBio_Hippocampus_Rep1	mm10_ERCC_SIRV	chr9	59656631	59679369	+	11	2163	27956	73206	ENSMUSG00000032294.17	ENSMUST00000163694.3	Pkm	Pkm-202	Known	Known	None	0.05000000074505806	None	None	None	None
m54284U_191213_120042/20579183/ccs	PacBio_Hippocampus_Rep2	mm10_ERCC_SIRV	chr14	37135195	37120448	-	9	3005	40837	105855	ENSMUSG00000041028.16	ENSMUST00000042564.16	Ghitm	Ghitm-201	Known	Known	None	0.5	None	None	None	None
m54284U_191212_053548/112460841/ccs	PacBio_Hippocampus_Rep1	mm10_ERCC_SIRV	chr5	108550004	108518560	-	4	2163	14970	38907	ENSMUSG00000033615.9	ENSMUST00000046892.9	Cplx1	Cplx1-201	Known	Known	None	0.10000000149011612	None	None	None	None
m54284U_191107_221739/43713169/ccs	PacBio_Cortex_Rep1	mm10_ERCC_SIRV	chr3	146404806	146440523	+	14	3809	9956	25905	ENSMUSG00000036825.12	ENSMUST00000106151.7	Ssx2ip	Ssx2ip-203	Known	Known	None	0.30000001192092896	None	None	None	None
m54284U_191109_043049/5768192/ccs	PacBio_Cortex_Rep2	mm10_ERCC_SIRV	chr17	70990515	70974047	-	4	854	48071	125605	ENSMUSG00000034868.9	ENSMUST00000038446.9	Myl12b	Myl12b-201	Known	Known	None	0.44999998807907104	None	None	None	None
m54284U_191213_120042/27525273/ccs	PacBio_Hippocampus_Rep2	mm10_ERCC_SIRV	chr14	37135264	37120448	-	9	2844	40837	105854	ENSMUSG00000041028.16	ENSMUST00000165649.3	Ghitm	Ghitm-202	Known	Known	None	0.5	None	None	None	None
m54284U_191107_221739/131597164/ccs	PacBio_Cortex_Rep1	mm10_ERCC_SIRV	chr2	32625476	32635056	+	7	2026	4235	10992	ENSMUSG00000026817.14	ENSMUST00000113277.7	Ak1	Ak1-202	Known	Known	None	0.44999998807907104	None	None	None	None
m54284U_191107_221739/175049035/ccs	PacBio_Cortex_Rep1	mm10_ERCC_SIRV	chr11	70646902	70644200	-	8	1551	33477	88005	ENSMUSG00000014606.14	ENSMUST00000014750.14	Slc25a11	Slc25a11-201	Known	Known	None	0.3499999940395355	None	None	None	None
m54284U_191212_053548/36438912/ccs	PacBio_Hippocampus_Rep1	mm10_ERCC_SIRV	chr6	124663201	124704170	+	13	1859	18717	49120	ENSMUSG00000004270.13	ENSMUST00000004381.13	Lpcat3	Lpcat3-201	Known	Known	None	0.20000000298023224	None	None	None	None
m54284U_191213_120042/38734682/ccs	PacBio_Hippocampus_Rep2	mm10_ERCC_SIRV	chr14	37135297	37120448	-	9	2877	40837	105854	ENSMUSG00000041028.16	ENSMUST00000165649.3	Ghitm	Ghitm-202	Known	Known	None	0.5	None	None	None	None
m54284U_191109_043049/10486009/ccs	PacBio_Cortex_Rep2	mm10_ERCC_SIRV	chr3	146404806	146440135	+	13	3507	9956	378611	ENSMUSG00000036825.12	ENCODEMT000378611	Ssx2ip	ENCODEMT000378611	Known	NIC	None	0.30000001192092896	None	None	None	None
m54284U_191213_120042/67635292/ccs	PacBio_Hippocampus_Rep2	mm10_ERCC_SIRV	chr9	59656639	59679378	+	11	2211	27956	360491	ENSMUSG00000032294.17	ENCODEMT000360491	Pkm	ENCODEMT000360491	Known	NIC	None	0.05000000074505806	None	None	None	None
m54284U_191212_053548/112462487/ccs	PacBio_Hippocampus_Rep1	mm10_ERCC_SIRV	chr5	108549976	108518560	-	4	2135	14970	38907	ENSMUSG00000033615.9	ENSMUST00000046892.9	Cplx1	Cplx1-201	Known	Known	None	0.10000000149011612	None	None	None	None
m54284U_191109_043049/13698094/ccs	PacBio_Cortex_Rep2	mm10_ERCC_SIRV	chr17	70990543	70974047	-	4	882	48071	125605	ENSMUSG00000034868.9	ENSMUST00000038446.9	Myl12b	Myl12b-201	Known	Known	None	0.44999998807907104	None	None	None	None
m54284U_191213_120042/141296542/ccs	PacBio_Hippocampus_Rep2	mm10_ERCC_SIRV	chr7	89272871	89277329	+	1	4459	75665	378612	ENCODEMG000075665	ENCODEMT000378612	ENCODEMG000075665	ENCODEMT000378612	Antisense	Antisense	None	0.15000000596046448	None	None	None	None
m54284U_191213_120042/40632568/ccs	PacBio_Hippocampus_Rep2	mm10_ERCC_SIRV	chr14	37135132	37120448	-	9	2942	40837	105855	ENSMUSG00000041028.16	ENSMUST00000042564.16	Ghitm	Ghitm-201	Known	Known	None	0.5	None	None	None	None
m54284U_191107_221739/158138369/ccs	PacBio_Cortex_Rep1	mm10_ERCC_SIRV	chr2	32625476	32635050	+	7	2020	4235	10992	ENSMUSG00000026817.14	ENSMUST00000113277.7	Ak1	Ak1-202	Known	Known	None	0.4000000059604645	None	None	None	None
m54284U_191109_043049/23725408/ccs	PacBio_Cortex_Rep2	mm10_ERCC_SIRV	chr1	151811616	151822051	+	3	3818	2477	378608	ENSMUSG00000043019.12	ENCODEMT000378608	Edem3	ENCODEMT000378608	Known	ISM	Suffix	0.20000000298023224	None	None	None	None
m54284U_191107_221739/176228712/ccs	PacBio_Cortex_Rep1	mm10_ERCC_SIRV	chr11	70647015	70644200	-	8	1664	33477	88005	ENSMUSG00000014606.14	ENSMUST00000014750.14	Slc25a11	Slc25a11-201	Known	Known	None	0.3499999940395355	None	None	None	None
m54284U_191109_043049/90899180/ccs	PacBio_Cortex_Rep2	mm10_ERCC_SIRV	chr15	98934437	98931428	-	4	1612	44242	114129	ENSMUSG00000023004.8	ENSMUST00000077577.7	Tuba1b	Tuba1b-201	Known	Known	None	0.15000000596046448	None	None	None	None
m54284U_191213_120042/42337618/ccs	PacBio_Hippocampus_Rep2	mm10_ERCC_SIRV	chr14	37135147	37120448	-	9	2957	40837	105855	ENSMUSG00000041028.16	ENSMUST00000042564.16	Ghitm	Ghitm-201	Known	Known	None	0.5	None	None	None	None
m54284U_191213_120042/69470648/ccs	PacBio_Hippocampus_Rep2	mm10_ERCC_SIRV	chr6	124663201	124704165	+	13	1854	18717	49120	ENSMUSG00000004270.13	ENSMUST00000004381.13	Lpcat3	Lpcat3-201	Known	Known	None	0.20000000298023224	None	None	None	None
m54284U_191109_043049/48562495/ccs	PacBio_Cortex_Rep2	mm10_ERCC_SIRV	chr3	146404806	146440133	+	14	3424	9956	377700	ENSMUSG00000036825.12	ENCODEMT000377700	Ssx2ip	ENCODEMT000377700	Known	NIC	None	0.30000001192092896	None	None	None	None
m54284U_191213_120042/83035540/ccs	PacBio_Hippocampus_Rep2	mm10_ERCC_SIRV	chr9	59656631	59679369	+	11	2163	27956	73206	ENSMUSG00000032294.17	ENSMUST00000163694.3	Pkm	Pkm-202	Known	Known	None	0.05000000074505806	None	None	None	None
m54284U_191212_053548/112722463/ccs	PacBio_Hippocampus_Rep1	mm10_ERCC_SIRV	chr5	108550008	108518560	-	4	2167	14970	38907	ENSMUSG00000033615.9	ENSMUST00000046892.9	Cplx1	Cplx1-201	Known	Known	None	0.10000000149011612	None	None	None	None
m54284U_191109_043049/17041842/ccs	PacBio_Cortex_Rep2	mm10_ERCC_SIRV	chr17	70990516	70974047	-	4	855	48071	125605	ENSMUSG00000034868.9	ENSMUST00000038446.9	Myl12b	Myl12b-201	Known	Known	None	0.44999998807907104	None	None	None	None
m54284U_191107_221739/162595449/ccs	PacBio_Cortex_Rep1	mm10_ERCC_SIRV	chr2	32625476	32635054	+	7	2024	4235	10992	ENSMUSG00000026817.14	ENSMUST00000113277.7	Ak1	Ak1-202	Known	Known	None	0.4000000059604645	None	None	None	None
m54284U_191213_120042/49481542/ccs	PacBio_Hippocampus_Rep2	mm10_ERCC_SIRV	chr14	37135254	37120448	-	9	2834	40837	105854	ENSMUSG00000041028.16	ENSMUST00000165649.3	Ghitm	Ghitm-202	Known	Known	None	0.5	None	None	None	None
m54284U_191107_221739/176358848/ccs	PacBio_Cortex_Rep1	mm10_ERCC_SIRV	chr11	70646929	70644200	-	8	1578	33477	88005	ENSMUSG00000014606.14	ENSMUST00000014750.14	Slc25a11	Slc25a11-201	Known	Known	None	0.3499999940395355	None	None	None	None
m54284U_191212_053548/131794224/ccs	PacBio_Hippocampus_Rep1	mm10_ERCC_SIRV	chr1	151816515	151814358	-	1	2151	75666	378613	ENCODEMG000075666	ENCODEMT000378613	ENCODEMG000075666	ENCODEMT000378613	Antisense	Antisense	None	0.8999999761581421	None	None	None	None
m54284U_191109_043049/85592483/ccs	PacBio_Cortex_Rep2	mm10_ERCC_SIRV	chr3	146404806	146440133	+	14	3419	9956	25905	ENSMUSG00000036825.12	ENSMUST00000106151.7	Ssx2ip	Ssx2ip-203	Known	Known	None	0.30000001192092896	None	None	None	None
m54284U_191107_221739/42731908/ccs	PacBio_Cortex_Rep1	mm10_ERCC_SIRV	chr7	89289159	89287501	-	1	1659	22460	378614	ENSMUSG00000039428.11	ENCODEMT000378614	Tmem135	ENCODEMT000378614	Known	Genomic	None	0.699999988079071	None	None	None	None
m54284U_191213_120042/49743124/ccs	PacBio_Hippocampus_Rep2	mm10_ERCC_SIRV	chr14	37135164	37120448	-	9	3171	40837	378521	ENSMUSG00000041028.16	ENCODEMT000378521	Ghitm	ENCODEMT000378521	Known	NIC	None	0.5	None	None	None	None
m54284U_191107_221739/50005887/ccs	PacBio_Cortex_Rep1	mm10_ERCC_SIRV	chr9	59656632	59679364	+	11	2157	27956	73206	ENSMUSG00000032294.17	ENSMUST00000163694.3	Pkm	Pkm-202	Known	Known	None	0.15000000596046448	None	None	None	None
m54284U_191107_221739/167772253/ccs	PacBio_Cortex_Rep1	mm10_ERCC_SIRV	chr2	32625476	32635052	+	7	2022	4235	10992	ENSMUSG00000026817.14	ENSMUST00000113277.7	Ak1	Ak1-202	Known	Known	None	0.3499999940395355	None	None	None	None
m54284U_191109_043049/25166421/ccs	PacBio_Cortex_Rep2	mm10_ERCC_SIRV	chr17	70990515	70974047	-	4	854	48071	125605	ENSMUSG00000034868.9	ENSMUST00000038446.9	Myl12b	Myl12b-201	Known	Known	None	0.44999998807907104	None	None	None	None
m54284U_191107_221739/42467330/ccs	PacBio_Cortex_Rep1	mm10_ERCC_SIRV	chr6	124663202	124704169	+	13	1857	18717	49120	ENSMUSG00000004270.13	ENSMUST00000004381.13	Lpcat3	Lpcat3-201	Known	Known	None	0.25	None	None	None	None
m54284U_191212_053548/112787877/ccs	PacBio_Hippocampus_Rep1	mm10_ERCC_SIRV	chr5	108549973	108518560	-	4	2132	14970	38907	ENSMUSG00000033615.9	ENSMUST00000046892.9	Cplx1	Cplx1-201	Known	Known	None	0.10000000149011612	None	None	None	None
m54284U_191213_120042/50595756/ccs	PacBio_Hippocampus_Rep2	mm10_ERCC_SIRV	chr14	37135269	37120448	-	9	2849	40837	105854	ENSMUSG00000041028.16	ENSMUST00000165649.3	Ghitm	Ghitm-202	Known	Known	None	0.5	None	None	None	None
m54284U_191107_221739/177342504/ccs	PacBio_Cortex_Rep1	mm10_ERCC_SIRV	chr11	70646927	70644200	-	8	1576	33477	88005	ENSMUSG00000014606.14	ENSMUST00000014750.14	Slc25a11	Slc25a11-201	Known	Known	None	0.3499999940395355	None	None	None	None
m54284U_191109_043049/87361796/ccs	PacBio_Cortex_Rep2	mm10_ERCC_SIRV	chr3	146404814	146440133	+	15	3521	9956	377821	ENSMUSG00000036825.12	ENCODEMT000377821	Ssx2ip	ENCODEMT000377821	Known	NIC	None	0.30000001192092896	None	None	None	None
m54284U_191109_043049/153749794/ccs	PacBio_Cortex_Rep2	mm10_ERCC_SIRV	chr15	98934438	98931428	-	4	1600	44242	114129	ENSMUSG00000023004.8	ENSMUST00000077577.7	Tuba1b	Tuba1b-201	Known	Known	None	0.15000000596046448	None	None	None	None
m54284U_191212_053548/177080614/ccs	PacBio_Hippocampus_Rep1	mm10_ERCC_SIRV	chr1	151817215	151814358	-	1	2857	75666	378613	ENCODEMG000075666	ENCODEMT000378613	ENCODEMG000075666	ENCODEMT000378613	Antisense	Antisense	None	0.8999999761581421	None	None	None	None
m54284U_191213_120042/51316222/ccs	PacBio_Hippocampus_Rep2	mm10_ERCC_SIRV	chr14	37135245	37120448	-	9	2825	40837	105854	ENSMUSG00000041028.16	ENSMUST00000165649.3	Ghitm	Ghitm-202	Known	Known	None	0.5	None	None	None	None
m54284U_191107_221739/18744616/ccs	PacBio_Cortex_Rep1	mm10_ERCC_SIRV	chr1	151816511	151814361	-	1	2145	75666	378613	ENCODEMG000075666	ENCODEMT000378613	ENCODEMG000075666	ENCODEMT000378613	Antisense	Antisense	None	0.8999999761581421	None	None	None	None
m54284U_191107_221739/104595624/ccs	PacBio_Cortex_Rep1	mm10_ERCC_SIRV	chr9	59656632	59679369	+	11	2162	27956	73206	ENSMUSG00000032294.17	ENSMUST00000163694.3	Pkm	Pkm-202	Known	Known	None	0.05000000074505806	None	None	None	None
m54284U_191213_120042/56033877/ccs	PacBio_Hippocampus_Rep2	mm10_ERCC_SIRV	chr14	37135297	37120448	-	9	2877	40837	105854	ENSMUSG00000041028.16	ENSMUST00000165649.3	Ghitm	Ghitm-202	Known	Known	None	0.5	None	None	None	None
m54284U_191107_221739/171772613/ccs	PacBio_Cortex_Rep1	mm10_ERCC_SIRV	chr2	32625476	32635056	+	7	2026	4235	10992	ENSMUSG00000026817.14	ENSMUST00000113277.7	Ak1	Ak1-202	Known	Known	None	0.44999998807907104	None	None	None	None
m54284U_191107_221739/177865348/ccs	PacBio_Cortex_Rep1	mm10_ERCC_SIRV	chr11	70647017	70644200	-	8	1666	33477	88005	ENSMUSG00000014606.14	ENSMUST00000014750.14	Slc25a11	Slc25a11-201	Known	Known	None	0.3499999940395355	None	None	None	None
m54284U_191109_043049/104532097/ccs	PacBio_Cortex_Rep2	mm10_ERCC_SIRV	chr3	146404806	146440133	+	14	3424	9956	377700	ENSMUSG00000036825.12	ENCODEMT000377700	Ssx2ip	ENCODEMT000377700	Known	NIC	None	0.30000001192092896	None	None	None	None
m54284U_191109_043049/32704995/ccs	PacBio_Cortex_Rep2	mm10_ERCC_SIRV	chr17	70990571	70974047	-	4	910	48071	125605	ENSMUSG00000034868.9	ENSMUST00000038446.9	Myl12b	Myl12b-201	Known	Known	None	0.44999998807907104	None	None	None	None
m54284U_191212_053548/112919286/ccs	PacBio_Hippocampus_Rep1	mm10_ERCC_SIRV	chr5	108550033	108518560	-	4	2192	14970	38907	ENSMUSG00000033615.9	ENSMUST00000046892.9	Cplx1	Cplx1-201	Known	Known	None	0.10000000149011612	None	None	None	None
m54284U_191109_043049/60884505/ccs	PacBio_Cortex_Rep2	mm10_ERCC_SIRV	chr1	151817215	151814361	-	1	2855	75666	378613	ENCODEMG000075666	ENCODEMT000378613	ENCODEMG000075666	ENCODEMT000378613	Antisense	Antisense	None	0.8999999761581421	None	None	None	None
m54284U_191109_043049/157419442/ccs	PacBio_Cortex_Rep2	mm10_ERCC_SIRV	chr6	124663202	124704406	+	13	2094	18717	49120	ENSMUSG00000004270.13	ENSMUST00000004381.13	Lpcat3	Lpcat3-201	Known	Known	None	0.75	None	None	None	None
m54284U_191213_120042/169281683/ccs	PacBio_Hippocampus_Rep2	mm10_ERCC_SIRV	chr7	89287654	89291740	+	1	4087	75667	378615	ENCODEMG000075667	ENCODEMT000378615	ENCODEMG000075667	ENCODEMT000378615	Antisense	Antisense	None	0.550000011920929	None	None	None	None
m54284U_191213_120042/60163518/ccs	PacBio_Hippocampus_Rep2	mm10_ERCC_SIRV	chr14	37135196	37120448	-	9	3006	40837	105855	ENSMUSG00000041028.16	ENSMUST00000042564.16	Ghitm	Ghitm-201	Known	Known	None	0.5	None	None	None	None
m54284U_191109_043049/79628549/ccs	PacBio_Cortex_Rep2	mm10_ERCC_SIRV	chr1	151816515	151814361	-	1	2155	75666	378613	ENCODEMG000075666	ENCODEMT000378613	ENCODEMG000075666	ENCODEMT000378613	Antisense	Antisense	None	0.8999999761581421	None	None	None	None
m54284U_191107_221739/176816513/ccs	PacBio_Cortex_Rep1	mm10_ERCC_SIRV	chr2	32625476	32635052	+	7	2022	4235	10992	ENSMUSG00000026817.14	ENSMUST00000113277.7	Ak1	Ak1-202	Known	Known	None	0.3499999940395355	None	None	None	None
m54284U_191107_221739/117965094/ccs	PacBio_Cortex_Rep1	mm10_ERCC_SIRV	chr9	59656632	59679369	+	11	2162	27956	73206	ENSMUSG00000032294.17	ENSMUST00000163694.3	Pkm	Pkm-202	Known	Known	None	0.05000000074505806	None	None	None	None
m54284U_191212_053548/20120427/ccs	PacBio_Hippocampus_Rep1	mm10_ERCC_SIRV	chr3	146404806	146440133	+	14	3419	9956	25905	ENSMUSG00000036825.12	ENSMUST00000106151.7	Ssx2ip	Ssx2ip-203	Known	Known	None	0.30000001192092896	None	None	None	None
m54284U_191109_043049/160106403/ccs	PacBio_Cortex_Rep2	mm10_ERCC_SIRV	chr15	98934437	98931428	-	4	1612	44242	114129	ENSMUSG00000023004.8	ENSMUST00000077577.7	Tuba1b	Tuba1b-201	Known	Known	None	0.15000000596046448	None	None	None	None
m54284U_191213_120042/63177777/ccs	PacBio_Hippocampus_Rep2	mm10_ERCC_SIRV	chr14	37135280	37120448	-	9	2860	40837	105854	ENSMUSG00000041028.16	ENSMUST00000165649.3	Ghitm	Ghitm-202	Known	Known	None	0.5	None	None	None	None
m54284U_191107_221739/178586579/ccs	PacBio_Cortex_Rep1	mm10_ERCC_SIRV	chr11	70646924	70644200	-	8	1573	33477	88005	ENSMUSG00000014606.14	ENSMUST00000014750.14	Slc25a11	Slc25a11-201	Known	Known	None	0.3499999940395355	None	None	None	None
m54284U_191107_221739/73730353/ccs	PacBio_Cortex_Rep1	mm10_ERCC_SIRV	chr7	89288068	89290204	+	1	1984	75667	378615	ENCODEMG000075667	ENCODEMT000378615	ENCODEMG000075667	ENCODEMT000378615	Antisense	Antisense	None	0.3499999940395355	None	None	None	None
m54284U_191109_043049/100796476/ccs	PacBio_Cortex_Rep2	mm10_ERCC_SIRV	chr1	151817215	151814361	-	1	2849	75666	378613	ENCODEMG000075666	ENCODEMT000378613	ENCODEMG000075666	ENCODEMT000378613	Antisense	Antisense	None	0.8999999761581421	None	None	None	None
m54284U_191212_053548/113247943/ccs	PacBio_Hippocampus_Rep1	mm10_ERCC_SIRV	chr5	108549977	108518560	-	4	2136	14970	38907	ENSMUSG00000033615.9	ENSMUST00000046892.9	Cplx1	Cplx1-201	Known	Known	None	0.10000000149011612	None	None	None	None
m54284U_191109_043049/33489246/ccs	PacBio_Cortex_Rep2	mm10_ERCC_SIRV	chr17	70990540	70974047	-	4	879	48071	125605	ENSMUSG00000034868.9	ENSMUST00000038446.9	Myl12b	Myl12b-201	Known	Known	None	0.44999998807907104	None	None	None	None
m54284U_191213_120042/69864118/ccs	PacBio_Hippocampus_Rep2	mm10_ERCC_SIRV	chr14	37135302	37120448	-	9	2882	40837	105854	ENSMUSG00000041028.16	ENSMUST00000165649.3	Ghitm	Ghitm-202	Known	Known	None	0.5	None	None	None	None
m54284U_191107_221739/168494215/ccs	PacBio_Cortex_Rep1	mm10_ERCC_SIRV	chr7	89288068	89290204	+	1	1984	75667	378615	ENCODEMG000075667	ENCODEMT000378615	ENCODEMG000075667	ENCODEMT000378615	Antisense	Antisense	None	0.3499999940395355	None	None	None	None
m54284U_191212_053548/51120612/ccs	PacBio_Hippocampus_Rep1	mm10_ERCC_SIRV	chr3	146404806	146440141	+	14	3427	9956	25905	ENSMUSG00000036825.12	ENSMUST00000106151.7	Ssx2ip	Ssx2ip-203	Known	Known	None	0.15000000596046448	None	None	None	None
m54284U_191212_053548/851992/ccs	PacBio_Hippocampus_Rep1	mm10_ERCC_SIRV	chr1	151816515	151814361	-	1	2155	75666	378613	ENCODEMG000075666	ENCODEMT000378613	ENCODEMG000075666	ENCODEMT000378613	Antisense	Antisense	None	0.8999999761581421	None	None	None	None
m54284U_191213_120042/34474205/ccs	PacBio_Hippocampus_Rep2	mm10_ERCC_SIRV	chr6	124663202	124704167	+	13	1855	18717	49120	ENSMUSG00000004270.13	ENSMUST00000004381.13	Lpcat3	Lpcat3-201	Known	Known	None	0.25	None	None	None	None
m54284U_191109_043049/525852/ccs	PacBio_Cortex_Rep2	mm10_ERCC_SIRV	chr2	32625476	32635054	+	7	2024	4235	10992	ENSMUSG00000026817.14	ENSMUST00000113277.7	Ak1	Ak1-202	Known	Known	None	0.4000000059604645	None	None	None	None
m54284U_191212_053548/113377703/ccs	PacBio_Hippocampus_Rep1	mm10_ERCC_SIRV	chr5	108520061	108518561	-	1	1502	14970	373804	ENSMUSG00000033615.9	ENCODEMT000373804	Cplx1	ENCODEMT000373804	Known	Genomic	None	0.10000000149011612	None	None	None	None
m54284U_191107_221739/178980208/ccs	PacBio_Cortex_Rep1	mm10_ERCC_SIRV	chr11	70646930	70644200	-	8	1579	33477	88005	ENSMUSG00000014606.14	ENSMUST00000014750.14	Slc25a11	Slc25a11-201	Known	Known	None	0.3499999940395355	None	None	None	None
m54284U_191107_221739/126747155/ccs	PacBio_Cortex_Rep1	mm10_ERCC_SIRV	chr9	59656632	59679367	+	11	2160	27956	73206	ENSMUSG00000032294.17	ENSMUST00000163694.3	Pkm	Pkm-202	Known	Known	None	0.05000000074505806	None	None	None	None
m54284U_191213_120042/70386854/ccs	PacBio_Hippocampus_Rep2	mm10_ERCC_SIRV	chr14	37135262	37120448	-	9	2842	40837	105854	ENSMUSG00000041028.16	ENSMUST00000165649.3	Ghitm	Ghitm-202	Known	Known	None	0.5	None	None	None	None
m54284U_191212_053548/19007251/ccs	PacBio_Hippocampus_Rep1	mm10_ERCC_SIRV	chr1	151817215	151814361	-	1	2855	75666	378613	ENCODEMG000075666	ENCODEMT000378613	ENCODEMG000075666	ENCODEMT000378613	Antisense	Antisense	None	0.8999999761581421	None	None	None	None
m54284U_191212_053548/69862044/ccs	PacBio_Hippocampus_Rep1	mm10_ERCC_SIRV	chr3	146404806	146440142	+	14	3428	9956	25905	ENSMUSG00000036825.12	ENSMUST00000106151.7	Ssx2ip	Ssx2ip-203	Known	Known	None	0.15000000596046448	None	None	None	None
m54284U_191109_043049/46989350/ccs	PacBio_Cortex_Rep2	mm10_ERCC_SIRV	chr17	70990544	70974047	-	4	883	48071	125605	ENSMUSG00000034868.9	ENSMUST00000038446.9	Myl12b	Myl12b-201	Known	Known	None	0.44999998807907104	None	None	None	None
m54284U_191213_120042/71565575/ccs	PacBio_Hippocampus_Rep2	mm10_ERCC_SIRV	chr14	37135280	37120448	-	9	2860	40837	105854	ENSMUSG00000041028.16	ENSMUST00000165649.3	Ghitm	Ghitm-202	Known	Known	None	0.5	None	None	None	None
m54284U_191212_053548/53741327/ccs	PacBio_Hippocampus_Rep1	mm10_ERCC_SIRV	chr1	151817212	151814361	-	1	2852	75666	378613	ENCODEMG000075666	ENCODEMT000378613	ENCODEMG000075666	ENCODEMT000378613	Antisense	Antisense	None	0.8999999761581421	None	None	None	None
m54284U_191109_043049/30280393/ccs	PacBio_Cortex_Rep2	mm10_ERCC_SIRV	chr2	32625476	32635056	+	7	2026	4235	10992	ENSMUSG00000026817.14	ENSMUST00000113277.7	Ak1	Ak1-202	Known	Known	None	0.44999998807907104	None	None	None	None
m54284U_191109_043049/171968134/ccs	PacBio_Cortex_Rep2	mm10_ERCC_SIRV	chr15	98934437	98931428	-	4	1612	44242	114129	ENSMUSG00000023004.8	ENSMUST00000077577.7	Tuba1b	Tuba1b-201	Known	Known	None	0.15000000596046448	None	None	None	None
m54284U_191107_221739/121176385/ccs	PacBio_Cortex_Rep1	mm10_ERCC_SIRV	chr7	89320963	89319640	-	1	1324	22460	378616	ENSMUSG00000039428.11	ENCODEMT000378616	Tmem135	ENCODEMT000378616	Known	Genomic	None	0.6499999761581421	None	None	None	None
m54284U_191109_043049/2491703/ccs	PacBio_Cortex_Rep2	mm10_ERCC_SIRV	chr11	70646982	70644200	-	8	1631	33477	88005	ENSMUSG00000014606.14	ENSMUST00000014750.14	Slc25a11	Slc25a11-201	Known	Known	None	0.3499999940395355	None	None	None	None
m54284U_191212_053548/113838696/ccs	PacBio_Hippocampus_Rep1	mm10_ERCC_SIRV	chr5	108549974	108518560	-	4	2133	14970	38907	ENSMUSG00000033615.9	ENSMUST00000046892.9	Cplx1	Cplx1-201	Known	Known	None	0.10000000149011612	None	None	None	None
m54284U_191212_053548/71958893/ccs	PacBio_Hippocampus_Rep1	mm10_ERCC_SIRV	chr1	151816514	151814361	-	1	2154	75666	378613	ENCODEMG000075666	ENCODEMT000378613	ENCODEMG000075666	ENCODEMT000378613	Antisense	Antisense	None	0.8999999761581421	None	None	None	None
m54284U_191109_043049/141231787/ccs	PacBio_Cortex_Rep2	mm10_ERCC_SIRV	chr9	59656632	59679372	+	11	2165	27956	73206	ENSMUSG00000032294.17	ENSMUST00000163694.3	Pkm	Pkm-202	Known	Known	None	0.0	None	None	None	None
m54284U_191213_120042/75040542/ccs	PacBio_Hippocampus_Rep2	mm10_ERCC_SIRV	chr14	37135315	37120448	-	9	2895	40837	105854	ENSMUSG00000041028.16	ENSMUST00000165649.3	Ghitm	Ghitm-202	Known	Known	None	0.5	None	None	None	None
m54284U_191212_053548/88672687/ccs	PacBio_Hippocampus_Rep1	mm10_ERCC_SIRV	chr3	146404806	146440133	+	14	3424	9956	377700	ENSMUSG00000036825.12	ENCODEMT000377700	Ssx2ip	ENCODEMT000377700	Known	NIC	None	0.30000001192092896	None	None	None	None
m54284U_191109_043049/94635274/ccs	PacBio_Cortex_Rep2	mm10_ERCC_SIRV	chr6	124663269	124703630	+	12	1441	18717	378263	ENSMUSG00000004270.13	ENCODEMT000378263	Lpcat3	ENCODEMT000378263	Known	ISM	Prefix	0.75	None	None	None	None
m54284U_191109_043049/46991472/ccs	PacBio_Cortex_Rep2	mm10_ERCC_SIRV	chr17	70990515	70974047	-	4	854	48071	125605	ENSMUSG00000034868.9	ENSMUST00000038446.9	Myl12b	Myl12b-201	Known	Known	None	0.44999998807907104	None	None	None	None
m54284U_191212_053548/73008663/ccs	PacBio_Hippocampus_Rep1	mm10_ERCC_SIRV	chr1	151817212	151814361	-	1	2852	75666	378613	ENCODEMG000075666	ENCODEMT000378613	ENCODEMG000075666	ENCODEMT000378613	Antisense	Antisense	None	0.8999999761581421	None	None	None	None
m54284U_191109_043049/30736899/ccs	PacBio_Cortex_Rep2	mm10_ERCC_SIRV	chr2	32625476	32635056	+	7	2026	4235	10992	ENSMUSG00000026817.14	ENSMUST00000113277.7	Ak1	Ak1-202	Known	Known	None	0.44999998807907104	None	None	None	None
m54284U_191213_120042/83954446/ccs	PacBio_Hippocampus_Rep2	mm10_ERCC_SIRV	chr14	37127681	37120711	-	4	2159	40837	378563	ENSMUSG00000041028.16	ENCODEMT000378563	Ghitm	ENCODEMT000378563	Known	ISM	Suffix	0.5	None	None	None	None
m54284U_191109_043049/4524147/ccs	PacBio_Cortex_Rep2	mm10_ERCC_SIRV	chr11	70646984	70644200	-	8	1633	33477	88005	ENSMUSG00000014606.14	ENSMUST00000014750.14	Slc25a11	Slc25a11-201	Known	Known	None	0.3499999940395355	None	None	None	None
m54284U_191212_053548/90506069/ccs	PacBio_Hippocampus_Rep1	mm10_ERCC_SIRV	chr1	151817215	151814361	-	1	2855	75666	378613	ENCODEMG000075666	ENCODEMT000378613	ENCODEMG000075666	ENCODEMT000378613	Antisense	Antisense	None	0.8999999761581421	None	None	None	None
m54284U_191212_053548/96471638/ccs	PacBio_Hippocampus_Rep1	mm10_ERCC_SIRV	chr3	146404806	146440133	+	14	3424	9956	377700	ENSMUSG00000036825.12	ENCODEMT000377700	Ssx2ip	ENCODEMT000377700	Known	NIC	None	0.30000001192092896	None	None	None	None
m54284U_191212_053548/47383894/ccs	PacBio_Hippocampus_Rep1	mm10_ERCC_SIRV	chr7	89319880	89325193	+	1	5314	75668	378617	ENCODEMG000075668	ENCODEMT000378617	ENCODEMG000075668	ENCODEMT000378617	Antisense	Antisense	None	0.8999999761581421	None	None	None	None
m54284U_191212_053548/114099709/ccs	PacBio_Hippocampus_Rep1	mm10_ERCC_SIRV	chr5	108549996	108518560	-	4	2155	14970	38907	ENSMUSG00000033615.9	ENSMUST00000046892.9	Cplx1	Cplx1-201	Known	Known	None	0.10000000149011612	None	None	None	None
m54284U_191212_053548/102565491/ccs	PacBio_Hippocampus_Rep1	mm10_ERCC_SIRV	chr1	151817215	151814361	-	1	2855	75666	378613	ENCODEMG000075666	ENCODEMT000378613	ENCODEMG000075666	ENCODEMT000378613	Antisense	Antisense	None	0.8999999761581421	None	None	None	None
m54284U_191213_120042/84018576/ccs	PacBio_Hippocampus_Rep2	mm10_ERCC_SIRV	chr14	37135297	37120448	-	9	2877	40837	105854	ENSMUSG00000041028.16	ENSMUST00000165649.3	Ghitm	Ghitm-202	Known	Known	None	0.5	None	None	None	None
m54284U_191109_043049/75761505/ccs	PacBio_Cortex_Rep2	mm10_ERCC_SIRV	chr17	70990516	70974047	-	4	855	48071	125605	ENSMUSG00000034868.9	ENSMUST00000038446.9	Myl12b	Myl12b-201	Known	Known	None	0.44999998807907104	None	None	None	None
m54284U_191109_043049/33490146/ccs	PacBio_Cortex_Rep2	mm10_ERCC_SIRV	chr2	32625476	32635053	+	7	2023	4235	10992	ENSMUSG00000026817.14	ENSMUST00000113277.7	Ak1	Ak1-202	Known	Known	None	0.3499999940395355	None	None	None	None
m54284U_191212_053548/51710094/ccs	PacBio_Hippocampus_Rep1	mm10_ERCC_SIRV	chr9	59656632	59679371	+	11	2164	27956	73206	ENSMUSG00000032294.17	ENSMUST00000163694.3	Pkm	Pkm-202	Known	Known	None	0.0	None	None	None	None
m54284U_191212_053548/54396672/ccs	PacBio_Hippocampus_Rep1	mm10_ERCC_SIRV	chr15	98934438	98931428	-	4	1613	44242	114129	ENSMUSG00000023004.8	ENSMUST00000077577.7	Tuba1b	Tuba1b-201	Known	Known	None	0.15000000596046448	None	None	None	None
m54284U_191212_053548/93062046/ccs	PacBio_Hippocampus_Rep1	mm10_ERCC_SIRV	chr6	124663204	124704164	+	13	1850	18717	49120	ENSMUSG00000004270.13	ENSMUST00000004381.13	Lpcat3	Lpcat3-201	Known	Known	None	0.20000000298023224	None	None	None	None
m54284U_191109_043049/4720002/ccs	PacBio_Cortex_Rep2	mm10_ERCC_SIRV	chr11	70646895	70644200	-	8	1544	33477	88005	ENSMUSG00000014606.14	ENSMUST00000014750.14	Slc25a11	Slc25a11-201	Known	Known	None	0.3499999940395355	None	None	None	None
m54284U_191212_053548/116263469/ccs	PacBio_Hippocampus_Rep1	mm10_ERCC_SIRV	chr1	151816515	151814361	-	1	2155	75666	378613	ENCODEMG000075666	ENCODEMT000378613	ENCODEMG000075666	ENCODEMT000378613	Antisense	Antisense	None	0.8999999761581421	None	None	None	None
m54284U_191213_120042/84543619/ccs	PacBio_Hippocampus_Rep2	mm10_ERCC_SIRV	chr14	37135297	37120448	-	9	2877	40837	105854	ENSMUSG00000041028.16	ENSMUST00000165649.3	Ghitm	Ghitm-202	Known	Known	None	0.5	None	None	None	None
m54284U_191212_053548/123667701/ccs	PacBio_Hippocampus_Rep1	mm10_ERCC_SIRV	chr3	146404806	146440133	+	14	3424	9956	377700	ENSMUSG00000036825.12	ENCODEMT000377700	Ssx2ip	ENCODEMT000377700	Known	NIC	None	0.30000001192092896	None	None	None	None
m54284U_191212_053548/26739550/ccs	PacBio_Hippocampus_Rep1	mm10_ERCC_SIRV	chr7	89321564	89325193	+	1	3390	75668	378617	ENCODEMG000075668	ENCODEMT000378617	ENCODEMG000075668	ENCODEMT000378617	Antisense	Antisense	None	0.8999999761581421	None	None	None	None
m54284U_191212_053548/136577139/ccs	PacBio_Hippocampus_Rep1	mm10_ERCC_SIRV	chr1	151816515	151814361	-	1	2155	75666	378613	ENCODEMG000075666	ENCODEMT000378613	ENCODEMG000075666	ENCODEMT000378613	Antisense	Antisense	None	0.8999999761581421	None	None	None	None
m54284U_191212_053548/114361619/ccs	PacBio_Hippocampus_Rep1	mm10_ERCC_SIRV	chr5	108550002	108518560	-	4	2161	14970	38907	ENSMUSG00000033615.9	ENSMUST00000046892.9	Cplx1	Cplx1-201	Known	Known	None	0.10000000149011612	None	None	None	None
m54284U_191212_053548/100336819/ccs	PacBio_Hippocampus_Rep1	mm10_ERCC_SIRV	chr7	89321564	89325193	+	1	3390	75668	378617	ENCODEMG000075668	ENCODEMT000378617	ENCODEMG000075668	ENCODEMT000378617	Antisense	Antisense	None	0.8999999761581421	None	None	None	None
m54284U_191109_043049/80742628/ccs	PacBio_Cortex_Rep2	mm10_ERCC_SIRV	chr17	70990516	70974047	-	4	855	48071	125605	ENSMUSG00000034868.9	ENSMUST00000038446.9	Myl12b	Myl12b-201	Known	Known	None	0.44999998807907104	None	None	None	None
m54284U_191213_120042/88935185/ccs	PacBio_Hippocampus_Rep2	mm10_ERCC_SIRV	chr14	37135292	37120448	-	9	2872	40837	105854	ENSMUSG00000041028.16	ENSMUST00000165649.3	Ghitm	Ghitm-202	Known	Known	None	0.5	None	None	None	None
m54284U_191212_053548/155126048/ccs	PacBio_Hippocampus_Rep1	mm10_ERCC_SIRV	chr1	151817215	151814361	-	1	2855	75666	378613	ENCODEMG000075666	ENCODEMT000378613	ENCODEMG000075666	ENCODEMT000378613	Antisense	Antisense	None	0.8999999761581421	None	None	None	None
m54284U_191109_043049/34931473/ccs	PacBio_Cortex_Rep2	mm10_ERCC_SIRV	chr2	32625476	32635056	+	7	2026	4235	10992	ENSMUSG00000026817.14	ENSMUST00000113277.7	Ak1	Ak1-202	Known	Known	None	0.44999998807907104	None	None	None	None
m54284U_191109_043049/83757596/ccs	PacBio_Cortex_Rep2	mm10_ERCC_SIRV	chr7	89323948	89328727	+	1	4540	75668	378617	ENCODEMG000075668	ENCODEMT000378617	ENCODEMG000075668	ENCODEMT000378617	Antisense	Antisense	None	0.949999988079071	None	None	None	None
m54284U_191212_053548/124126294/ccs	PacBio_Hippocampus_Rep1	mm10_ERCC_SIRV	chr3	146404806	146440135	+	14	3421	9956	25905	ENSMUSG00000036825.12	ENSMUST00000106151.7	Ssx2ip	Ssx2ip-203	Known	Known	None	0.30000001192092896	None	None	None	None
m54284U_191109_043049/5768619/ccs	PacBio_Cortex_Rep2	mm10_ERCC_SIRV	chr11	70646924	70644200	-	8	1573	33477	88005	ENSMUSG00000014606.14	ENSMUST00000014750.14	Slc25a11	Slc25a11-201	Known	Known	None	0.3499999940395355	None	None	None	None
m54284U_191212_053548/161679922/ccs	PacBio_Hippocampus_Rep1	mm10_ERCC_SIRV	chr1	151816515	151814361	-	1	2155	75666	378613	ENCODEMG000075666	ENCODEMT000378613	ENCODEMG000075666	ENCODEMT000378613	Antisense	Antisense	None	0.8999999761581421	None	None	None	None
m54284U_191212_053548/64160107/ccs	PacBio_Hippocampus_Rep1	mm10_ERCC_SIRV	chr9	59656632	59679320	+	11	2144	27956	73206	ENSMUSG00000032294.17	ENSMUST00000163694.3	Pkm	Pkm-202	Known	Known	None	0.15000000596046448	None	None	None	None
m54284U_191213_120042/90702268/ccs	PacBio_Hippocampus_Rep2	mm10_ERCC_SIRV	chr14	37135293	37120448	-	9	2873	40837	105854	ENSMUSG00000041028.16	ENSMUST00000165649.3	Ghitm	Ghitm-202	Known	Known	None	0.5	None	None	None	None
m54284U_191212_053548/82641869/ccs	PacBio_Hippocampus_Rep1	mm10_ERCC_SIRV	chr7	89324852	89328727	+	1	3636	75668	378617	ENCODEMG000075668	ENCODEMT000378617	ENCODEMG000075668	ENCODEMT000378617	Antisense	Antisense	None	0.949999988079071	None	None	None	None
m54284U_191212_053548/170920415/ccs	PacBio_Hippocampus_Rep1	mm10_ERCC_SIRV	chr1	151817207	151814361	-	1	2847	75666	378613	ENCODEMG000075666	ENCODEMT000378613	ENCODEMG000075666	ENCODEMT000378613	Antisense	Antisense	None	0.8999999761581421	None	None	None	None
m54284U_191213_120042/7996551/ccs	PacBio_Hippocampus_Rep2	mm10_ERCC_SIRV	chr6	124663204	124704169	+	13	1855	18717	49120	ENSMUSG00000004270.13	ENSMUST00000004381.13	Lpcat3	Lpcat3-201	Known	Known	None	0.25	None	None	None	None
m54284U_191212_053548/114557352/ccs	PacBio_Hippocampus_Rep1	mm10_ERCC_SIRV	chr5	108549959	108518560	-	4	2118	14970	38907	ENSMUSG00000033615.9	ENSMUST00000046892.9	Cplx1	Cplx1-201	Known	Known	None	0.10000000149011612	None	None	None	None
m54284U_191213_120042/94898547/ccs	PacBio_Hippocampus_Rep2	mm10_ERCC_SIRV	chr14	37135243	37120448	-	9	2823	40837	105854	ENSMUSG00000041028.16	ENSMUST00000165649.3	Ghitm	Ghitm-202	Known	Known	None	0.5	None	None	None	None
m54284U_191109_043049/83100320/ccs	PacBio_Cortex_Rep2	mm10_ERCC_SIRV	chr17	70990516	70974047	-	4	855	48071	125605	ENSMUSG00000034868.9	ENSMUST00000038446.9	Myl12b	Myl12b-201	Known	Known	None	0.44999998807907104	None	None	None	None
m54284U_191212_053548/74580440/ccs	PacBio_Hippocampus_Rep1	mm10_ERCC_SIRV	chr15	98934437	98931428	-	4	1612	44242	114129	ENSMUSG00000023004.8	ENSMUST00000077577.7	Tuba1b	Tuba1b-201	Known	Known	None	0.15000000596046448	None	None	None	None
m54284U_191109_043049/42993741/ccs	PacBio_Cortex_Rep2	mm10_ERCC_SIRV	chr2	32625476	32635056	+	7	2026	4235	10992	ENSMUSG00000026817.14	ENSMUST00000113277.7	Ak1	Ak1-202	Known	Known	None	0.44999998807907104	None	None	None	None
m54284U_191212_053548/142739631/ccs	PacBio_Hippocampus_Rep1	mm10_ERCC_SIRV	chr3	146404806	146440131	+	14	3422	9956	377700	ENSMUSG00000036825.12	ENCODEMT000377700	Ssx2ip	ENCODEMT000377700	Known	NIC	None	0.30000001192092896	None	None	None	None
m54284U_191212_053548/177210532/ccs	PacBio_Hippocampus_Rep1	mm10_ERCC_SIRV	chr1	151816515	151814361	-	1	2155	75666	378613	ENCODEMG000075666	ENCODEMT000378613	ENCODEMG000075666	ENCODEMT000378613	Antisense	Antisense	None	0.8999999761581421	None	None	None	None
m54284U_191213_120042/106693481/ccs	PacBio_Hippocampus_Rep2	mm10_ERCC_SIRV	chr14	37135278	37120448	-	9	2858	40837	105854	ENSMUSG00000041028.16	ENSMUST00000165649.3	Ghitm	Ghitm-202	Known	Known	None	0.5	None	None	None	None
m54284U_191109_043049/7080766/ccs	PacBio_Cortex_Rep2	mm10_ERCC_SIRV	chr11	70646983	70644200	-	8	1632	33477	88005	ENSMUSG00000014606.14	ENSMUST00000014750.14	Slc25a11	Slc25a11-201	Known	Known	None	0.3499999940395355	None	None	None	None
m54284U_191212_053548/172753882/ccs	PacBio_Hippocampus_Rep1	mm10_ERCC_SIRV	chr9	59656655	59679379	+	11	2187	27956	360491	ENSMUSG00000032294.17	ENCODEMT000360491	Pkm	ENCODEMT000360491	Known	NIC	None	0.05000000074505806	None	None	None	None
m54284U_191213_120042/22152676/ccs	PacBio_Hippocampus_Rep2	mm10_ERCC_SIRV	chr1	151817215	151814361	-	1	2855	75666	378613	ENCODEMG000075666	ENCODEMT000378613	ENCODEMG000075666	ENCODEMT000378613	Antisense	Antisense	None	0.8999999761581421	None	None	None	None
m54284U_191213_120042/107414599/ccs	PacBio_Hippocampus_Rep2	mm10_ERCC_SIRV	chr14	37135254	37120448	-	9	2834	40837	105854	ENSMUSG00000041028.16	ENSMUST00000165649.3	Ghitm	Ghitm-202	Known	Known	None	0.5	None	None	None	None
m54284U_191212_053548/114755082/ccs	PacBio_Hippocampus_Rep1	mm10_ERCC_SIRV	chr5	108550009	108518560	-	4	2168	14970	38907	ENSMUSG00000033615.9	ENSMUST00000046892.9	Cplx1	Cplx1-201	Known	Known	None	0.10000000149011612	None	None	None	None
m54284U_191213_120042/176817955/ccs	PacBio_Hippocampus_Rep2	mm10_ERCC_SIRV	chr7	89327494	89328727	+	1	1234	75669	378618	ENCODEMG000075669	ENCODEMT000378618	ENCODEMG000075669	ENCODEMT000378618	Antisense	Antisense	None	0.949999988079071	None	None	None	None
m54284U_191109_043049/98044595/ccs	PacBio_Cortex_Rep2	mm10_ERCC_SIRV	chr17	70990516	70974047	-	4	855	48071	125605	ENSMUSG00000034868.9	ENSMUST00000038446.9	Myl12b	Myl12b-201	Known	Known	None	0.44999998807907104	None	None	None	None
m54284U_191212_053548/177865371/ccs	PacBio_Hippocampus_Rep1	mm10_ERCC_SIRV	chr3	146404806	146440133	+	14	3424	9956	377700	ENSMUSG00000036825.12	ENCODEMT000377700	Ssx2ip	ENCODEMT000377700	Known	NIC	None	0.30000001192092896	None	None	None	None
m54284U_191213_120042/45615129/ccs	PacBio_Hippocampus_Rep2	mm10_ERCC_SIRV	chr1	151817216	151814361	-	1	2856	75666	378613	ENCODEMG000075666	ENCODEMT000378613	ENCODEMG000075666	ENCODEMT000378613	Antisense	Antisense	None	0.8999999761581421	None	None	None	None
m54284U_191109_043049/49022723/ccs	PacBio_Cortex_Rep2	mm10_ERCC_SIRV	chr2	32625476	32635056	+	7	2026	4235	10992	ENSMUSG00000026817.14	ENSMUST00000113277.7	Ak1	Ak1-202	Known	Known	None	0.44999998807907104	None	None	None	None
m54284U_191213_120042/43911045/ccs	PacBio_Hippocampus_Rep2	mm10_ERCC_SIRV	chr6	124663204	124704175	+	13	1861	18717	49120	ENSMUSG00000004270.13	ENSMUST00000004381.13	Lpcat3	Lpcat3-201	Known	Known	None	0.20000000298023224	None	None	None	None
m54284U_191213_120042/108988347/ccs	PacBio_Hippocampus_Rep2	mm10_ERCC_SIRV	chr14	37135282	37120448	-	9	2862	40837	105854	ENSMUSG00000041028.16	ENSMUST00000165649.3	Ghitm	Ghitm-202	Known	Known	None	0.5	None	None	None	None
m54284U_191109_043049/8258155/ccs	PacBio_Cortex_Rep2	mm10_ERCC_SIRV	chr11	70646982	70644200	-	8	1631	33477	88005	ENSMUSG00000014606.14	ENSMUST00000014750.14	Slc25a11	Slc25a11-201	Known	Known	None	0.3499999940395355	None	None	None	None
m54284U_191213_120042/50530580/ccs	PacBio_Hippocampus_Rep2	mm10_ERCC_SIRV	chr1	151816515	151814361	-	1	2155	75666	378613	ENCODEMG000075666	ENCODEMT000378613	ENCODEMG000075666	ENCODEMT000378613	Antisense	Antisense	None	0.8999999761581421	None	None	None	None
m54284U_191213_120042/53742116/ccs	PacBio_Hippocampus_Rep2	mm10_ERCC_SIRV	chr9	59656648	59679376	+	11	2195	27956	362666	ENSMUSG00000032294.17	ENCODEMT000362666	Pkm	ENCODEMT000362666	Known	NIC	None	0.05000000074505806	None	None	None	None
m54284U_191213_120042/120783538/ccs	PacBio_Hippocampus_Rep2	mm10_ERCC_SIRV	chr14	37135292	37120448	-	9	2872	40837	105854	ENSMUSG00000041028.16	ENSMUST00000165649.3	Ghitm	Ghitm-202	Known	Known	None	0.5	None	None	None	None
m54284U_191109_043049/106562597/ccs	PacBio_Cortex_Rep2	mm10_ERCC_SIRV	chr17	70990515	70974047	-	4	854	48071	125605	ENSMUSG00000034868.9	ENSMUST00000038446.9	Myl12b	Myl12b-201	Known	Known	None	0.44999998807907104	None	None	None	None
m54284U_191109_043049/64226878/ccs	PacBio_Cortex_Rep2	mm10_ERCC_SIRV	chr2	32625476	32635053	+	7	2023	4235	10992	ENSMUSG00000026817.14	ENSMUST00000113277.7	Ak1	Ak1-202	Known	Known	None	0.3499999940395355	None	None	None	None
m54284U_191213_120042/3540423/ccs	PacBio_Hippocampus_Rep2	mm10_ERCC_SIRV	chr3	146404806	146440133	+	14	3424	9956	377700	ENSMUSG00000036825.12	ENCODEMT000377700	Ssx2ip	ENCODEMT000377700	Known	NIC	None	0.30000001192092896	None	None	None	None
m54284U_191213_120042/105841497/ccs	PacBio_Hippocampus_Rep2	mm10_ERCC_SIRV	chr1	151817215	151814361	-	1	2855	75666	378613	ENCODEMG000075666	ENCODEMT000378613	ENCODEMG000075666	ENCODEMT000378613	Antisense	Antisense	None	0.8999999761581421	None	None	None	None
m54284U_191212_053548/77072104/ccs	PacBio_Hippocampus_Rep1	mm10_ERCC_SIRV	chr15	98934436	98931428	-	4	1611	44242	114129	ENSMUSG00000023004.8	ENSMUST00000077577.7	Tuba1b	Tuba1b-201	Known	Known	None	0.15000000596046448	None	None	None	None
m54284U_191212_053548/115018469/ccs	PacBio_Hippocampus_Rep1	mm10_ERCC_SIRV	chr5	108549975	108518560	-	4	2134	14970	38907	ENSMUSG00000033615.9	ENSMUST00000046892.9	Cplx1	Cplx1-201	Known	Known	None	0.10000000149011612	None	None	None	None
m54284U_191213_120042/124258176/ccs	PacBio_Hippocampus_Rep2	mm10_ERCC_SIRV	chr14	37135195	37120448	-	9	3005	40837	105855	ENSMUSG00000041028.16	ENSMUST00000042564.16	Ghitm	Ghitm-201	Known	Known	None	0.5	None	None	None	None
m54284U_191109_043049/9568510/ccs	PacBio_Cortex_Rep2	mm10_ERCC_SIRV	chr11	70646973	70644200	-	8	1622	33477	88005	ENSMUSG00000014606.14	ENSMUST00000014750.14	Slc25a11	Slc25a11-201	Known	Known	None	0.3499999940395355	None	None	None	None
m54284U_191213_120042/131664482/ccs	PacBio_Hippocampus_Rep2	mm10_ERCC_SIRV	chr1	151817215	151814361	-	1	2855	75666	378613	ENCODEMG000075666	ENCODEMT000378613	ENCODEMG000075666	ENCODEMT000378613	Antisense	Antisense	None	0.8999999761581421	None	None	None	None
m54284U_191213_120042/44433773/ccs	PacBio_Hippocampus_Rep2	mm10_ERCC_SIRV	chr6	124663204	124704371	+	13	2051	18717	49120	ENSMUSG00000004270.13	ENSMUST00000004381.13	Lpcat3	Lpcat3-201	Known	Known	None	0.800000011920929	None	None	None	None
m54284U_191107_221739/48104538/ccs	PacBio_Cortex_Rep1	mm10_ERCC_SIRV	chr7	89329691	89331955	+	1	2265	75670	378619	ENCODEMG000075670	ENCODEMT000378619	ENCODEMG000075670	ENCODEMT000378619	Antisense	Antisense	None	0.800000011920929	None	None	None	None
m54284U_191213_120042/127273519/ccs	PacBio_Hippocampus_Rep2	mm10_ERCC_SIRV	chr14	37135292	37120448	-	9	2872	40837	105854	ENSMUSG00000041028.16	ENSMUST00000165649.3	Ghitm	Ghitm-202	Known	Known	None	0.5	None	None	None	None
m54284U_191109_043049/11796931/ccs	PacBio_Cortex_Rep2	mm10_ERCC_SIRV	chr9	59656658	59679379	+	11	2193	27956	360491	ENSMUSG00000032294.17	ENCODEMT000360491	Pkm	ENCODEMT000360491	Known	NIC	None	0.05000000074505806	None	None	None	None
m54284U_191109_043049/117639945/ccs	PacBio_Cortex_Rep2	mm10_ERCC_SIRV	chr17	70990515	70974047	-	4	854	48071	125605	ENSMUSG00000034868.9	ENSMUST00000038446.9	Myl12b	Myl12b-201	Known	Known	None	0.44999998807907104	None	None	None	None
m54284U_191213_120042/155649860/ccs	PacBio_Hippocampus_Rep2	mm10_ERCC_SIRV	chr1	151816515	151814361	-	1	2155	75666	378613	ENCODEMG000075666	ENCODEMT000378613	ENCODEMG000075666	ENCODEMT000378613	Antisense	Antisense	None	0.8999999761581421	None	None	None	None
m54284U_191213_120042/132186799/ccs	PacBio_Hippocampus_Rep2	mm10_ERCC_SIRV	chr14	37135298	37120448	-	9	2878	40837	105854	ENSMUSG00000041028.16	ENSMUST00000165649.3	Ghitm	Ghitm-202	Known	Known	None	0.5	None	None	None	None
m54284U_191109_043049/68552109/ccs	PacBio_Cortex_Rep2	mm10_ERCC_SIRV	chr2	32625476	32635054	+	7	2024	4235	10992	ENSMUSG00000026817.14	ENSMUST00000113277.7	Ak1	Ak1-202	Known	Known	None	0.4000000059604645	None	None	None	None
m54284U_191213_120042/7669795/ccs	PacBio_Hippocampus_Rep2	mm10_ERCC_SIRV	chr3	146404806	146440135	+	14	3421	9956	25905	ENSMUSG00000036825.12	ENSMUST00000106151.7	Ssx2ip	Ssx2ip-203	Known	Known	None	0.30000001192092896	None	None	None	None
m54284U_191212_053548/115409222/ccs	PacBio_Hippocampus_Rep1	mm10_ERCC_SIRV	chr5	108550008	108518560	-	4	2167	14970	38907	ENSMUSG00000033615.9	ENSMUST00000046892.9	Cplx1	Cplx1-201	Known	Known	None	0.10000000149011612	None	None	None	None
m54284U_191109_043049/10423015/ccs	PacBio_Cortex_Rep2	mm10_ERCC_SIRV	chr11	70647023	70644200	-	8	1672	33477	88005	ENSMUSG00000014606.14	ENSMUST00000014750.14	Slc25a11	Slc25a11-201	Known	Known	None	0.3499999940395355	None	None	None	None
m54284U_191107_221739/7472114/ccs	PacBio_Cortex_Rep1	mm10_ERCC_SIRV	chr1	151817216	151814363	-	1	2860	75666	378613	ENCODEMG000075666	ENCODEMT000378613	ENCODEMG000075666	ENCODEMT000378613	Antisense	Antisense	None	0.800000011920929	None	None	None	None
m54284U_191213_120042/132450136/ccs	PacBio_Hippocampus_Rep2	mm10_ERCC_SIRV	chr14	37135128	37120448	-	9	3135	40837	378521	ENSMUSG00000041028.16	ENCODEMT000378521	Ghitm	ENCODEMT000378521	Known	NIC	None	0.5	None	None	None	None
m54284U_191213_120042/138085055/ccs	PacBio_Hippocampus_Rep2	mm10_ERCC_SIRV	chr9	59656652	59679376	+	11	2191	27956	362666	ENSMUSG00000032294.17	ENCODEMT000362666	Pkm	ENCODEMT000362666	Known	NIC	None	0.05000000074505806	None	None	None	None
m54284U_191109_043049/128649139/ccs	PacBio_Cortex_Rep2	mm10_ERCC_SIRV	chr17	70990548	70974047	-	4	887	48071	125605	ENSMUSG00000034868.9	ENSMUST00000038446.9	Myl12b	Myl12b-201	Known	Known	None	0.44999998807907104	None	None	None	None
m54284U_191213_120042/53938671/ccs	PacBio_Hippocampus_Rep2	mm10_ERCC_SIRV	chr6	124663204	124704406	+	13	2092	18717	49120	ENSMUSG00000004270.13	ENSMUST00000004381.13	Lpcat3	Lpcat3-201	Known	Known	None	0.75	None	None	None	None
m54284U_191213_120042/133827414/ccs	PacBio_Hippocampus_Rep2	mm10_ERCC_SIRV	chr14	37135254	37120448	-	9	2826	40837	105854	ENSMUSG00000041028.16	ENSMUST00000165649.3	Ghitm	Ghitm-202	Known	Known	None	0.5	None	None	None	None
m54284U_191109_043049/83954169/ccs	PacBio_Cortex_Rep2	mm10_ERCC_SIRV	chr2	32625476	32635056	+	7	2026	4235	10992	ENSMUSG00000026817.14	ENSMUST00000113277.7	Ak1	Ak1-202	Known	Known	None	0.44999998807907104	None	None	None	None
m54284U_191109_043049/56033733/ccs	PacBio_Cortex_Rep2	mm10_ERCC_SIRV	chr7	89335669	89339920	+	1	4252	22464	378620	ENSMUSG00000109327.1	ENCODEMT000378620	Gm44995	ENCODEMT000378620	Known	Genomic	None	0.8999999761581421	None	None	None	None
m54284U_191212_053548/86049623/ccs	PacBio_Hippocampus_Rep1	mm10_ERCC_SIRV	chr15	98934437	98931428	-	4	1612	44242	114129	ENSMUSG00000023004.8	ENSMUST00000077577.7	Tuba1b	Tuba1b-201	Known	Known	None	0.15000000596046448	None	None	None	None
m54284U_191213_120042/20056198/ccs	PacBio_Hippocampus_Rep2	mm10_ERCC_SIRV	chr3	146404806	146440135	+	14	3421	9956	25905	ENSMUSG00000036825.12	ENSMUST00000106151.7	Ssx2ip	Ssx2ip-203	Known	Known	None	0.30000001192092896	None	None	None	None
m54284U_191213_120042/135070862/ccs	PacBio_Hippocampus_Rep2	mm10_ERCC_SIRV	chr14	37135285	37120448	-	9	2865	40837	105854	ENSMUSG00000041028.16	ENSMUST00000165649.3	Ghitm	Ghitm-202	Known	Known	None	0.5	None	None	None	None
m54284U_191212_053548/115542117/ccs	PacBio_Hippocampus_Rep1	mm10_ERCC_SIRV	chr5	108549952	108518560	-	4	2111	14970	38907	ENSMUSG00000033615.9	ENSMUST00000046892.9	Cplx1	Cplx1-201	Known	Known	None	0.10000000149011612	None	None	None	None
m54284U_191109_043049/10945715/ccs	PacBio_Cortex_Rep2	mm10_ERCC_SIRV	chr11	70646982	70644200	-	8	1631	33477	88005	ENSMUSG00000014606.14	ENSMUST00000014750.14	Slc25a11	Slc25a11-201	Known	Known	None	0.3499999940395355	None	None	None	None
m54284U_191213_120042/140904695/ccs	PacBio_Hippocampus_Rep2	mm10_ERCC_SIRV	chr14	37135298	37120448	-	9	2878	40837	105854	ENSMUSG00000041028.16	ENSMUST00000165649.3	Ghitm	Ghitm-202	Known	Known	None	0.5	None	None	None	None
m54284U_191213_120042/115605620/ccs	PacBio_Hippocampus_Rep2	mm10_ERCC_SIRV	chr7	89337607	89339920	+	1	1832	22464	378620	ENSMUSG00000109327.1	ENCODEMT000378620	Gm44995	ENCODEMT000378620	Known	Genomic	None	0.8999999761581421	None	None	None	None
m54284U_191109_043049/141626071/ccs	PacBio_Cortex_Rep2	mm10_ERCC_SIRV	chr17	70990523	70974047	-	4	862	48071	125605	ENSMUSG00000034868.9	ENSMUST00000038446.9	Myl12b	Myl12b-201	Known	Known	None	0.44999998807907104	None	None	None	None
m54284U_191213_120042/145687018/ccs	PacBio_Hippocampus_Rep2	mm10_ERCC_SIRV	chr14	37135292	37120448	-	9	2872	40837	105854	ENSMUSG00000041028.16	ENSMUST00000165649.3	Ghitm	Ghitm-202	Known	Known	None	0.5	None	None	None	None
m54284U_191109_043049/84607510/ccs	PacBio_Cortex_Rep2	mm10_ERCC_SIRV	chr2	32625476	32635054	+	7	2024	4235	10992	ENSMUSG00000026817.14	ENSMUST00000113277.7	Ak1	Ak1-202	Known	Known	None	0.4000000059604645	None	None	None	None
m54284U_191109_043049/87165071/ccs	PacBio_Cortex_Rep2	mm10_ERCC_SIRV	chr7	89338359	89359384	+	6	4884	22464	378621	ENSMUSG00000109327.1	ENCODEMT000378621	Gm44995	ENCODEMT000378621	Known	NNC	None	0.05000000074505806	None	None	None	None
m54284U_191212_053548/74515660/ccs	PacBio_Hippocampus_Rep1	mm10_ERCC_SIRV	chr9	59656829	59679372	+	11	2589	27956	378622	ENSMUSG00000032294.17	ENCODEMT000378622	Pkm	ENCODEMT000378622	Known	NIC	None	0.0	None	None	None	None
m54284U_191213_120042/133564816/ccs	PacBio_Hippocampus_Rep2	mm10_ERCC_SIRV	chr3	146404806	146440133	+	14	3424	9956	377700	ENSMUSG00000036825.12	ENCODEMT000377700	Ssx2ip	ENCODEMT000377700	Known	NIC	None	0.30000001192092896	None	None	None	None
m54284U_191213_120042/81594842/ccs	PacBio_Hippocampus_Rep2	mm10_ERCC_SIRV	chr6	124663204	124704175	+	13	1861	18717	49120	ENSMUSG00000004270.13	ENSMUST00000004381.13	Lpcat3	Lpcat3-201	Known	Known	None	0.20000000298023224	None	None	None	None
m54284U_191213_120042/148048489/ccs	PacBio_Hippocampus_Rep2	mm10_ERCC_SIRV	chr14	37135297	37120448	-	9	2877	40837	105854	ENSMUSG00000041028.16	ENSMUST00000165649.3	Ghitm	Ghitm-202	Known	Known	None	0.5	None	None	None	None
m54284U_191109_043049/12059292/ccs	PacBio_Cortex_Rep2	mm10_ERCC_SIRV	chr11	70646977	70644200	-	8	1626	33477	88005	ENSMUSG00000014606.14	ENSMUST00000014750.14	Slc25a11	Slc25a11-201	Known	Known	None	0.3499999940395355	None	None	None	None
m54284U_191212_053548/115672124/ccs	PacBio_Hippocampus_Rep1	mm10_ERCC_SIRV	chr5	108549996	108518560	-	4	2155	14970	38907	ENSMUSG00000033615.9	ENSMUST00000046892.9	Cplx1	Cplx1-201	Known	Known	None	0.10000000149011612	None	None	None	None
m54284U_191213_120042/172033071/ccs	PacBio_Hippocampus_Rep2	mm10_ERCC_SIRV	chr1	151818360	151822049	+	1	3690	2477	378623	ENSMUSG00000043019.12	ENCODEMT000378623	Edem3	ENCODEMT000378623	Known	ISM	None	0.20000000298023224	None	None	None	None
m54284U_191109_043049/146015429/ccs	PacBio_Cortex_Rep2	mm10_ERCC_SIRV	chr17	70990529	70974047	-	4	868	48071	125605	ENSMUSG00000034868.9	ENSMUST00000038446.9	Myl12b	Myl12b-201	Known	Known	None	0.44999998807907104	None	None	None	None
m54284U_191213_120042/152634356/ccs	PacBio_Hippocampus_Rep2	mm10_ERCC_SIRV	chr14	37135293	37120448	-	9	2873	40837	105854	ENSMUSG00000041028.16	ENSMUST00000165649.3	Ghitm	Ghitm-202	Known	Known	None	0.5	None	None	None	None
m54284U_191109_043049/93651395/ccs	PacBio_Cortex_Rep2	mm10_ERCC_SIRV	chr2	32625476	32635053	+	7	2023	4235	10992	ENSMUSG00000026817.14	ENSMUST00000113277.7	Ak1	Ak1-202	Known	Known	None	0.3499999940395355	None	None	None	None
m54284U_191212_053548/92341492/ccs	PacBio_Hippocampus_Rep1	mm10_ERCC_SIRV	chr15	98934433	98931428	-	4	1608	44242	114129	ENSMUSG00000023004.8	ENSMUST00000077577.7	Tuba1b	Tuba1b-201	Known	Known	None	0.15000000596046448	None	None	None	None
m54284U_191213_120042/159909406/ccs	PacBio_Hippocampus_Rep2	mm10_ERCC_SIRV	chr14	37135297	37120448	-	9	2877	40837	105854	ENSMUSG00000041028.16	ENSMUST00000165649.3	Ghitm	Ghitm-202	Known	Known	None	0.5	None	None	None	None
m54284U_191109_043049/25756330/ccs	PacBio_Cortex_Rep2	mm10_ERCC_SIRV	chr1	151818323	151822324	+	1	3950	2477	378623	ENSMUSG00000043019.12	ENCODEMT000378623	Edem3	ENCODEMT000378623	Known	ISM	None	0.4000000059604645	None	None	None	None
m54284U_191213_120042/139724772/ccs	PacBio_Hippocampus_Rep2	mm10_ERCC_SIRV	chr3	146404806	146440133	+	14	3424	9956	377700	ENSMUSG00000036825.12	ENCODEMT000377700	Ssx2ip	ENCODEMT000377700	Known	NIC	None	0.30000001192092896	None	None	None	None
m54284U_191109_043049/12387794/ccs	PacBio_Cortex_Rep2	mm10_ERCC_SIRV	chr11	70646878	70644200	-	8	1527	33477	88005	ENSMUSG00000014606.14	ENSMUST00000014750.14	Slc25a11	Slc25a11-201	Known	Known	None	0.3499999940395355	None	None	None	None
m54284U_191212_053548/116262185/ccs	PacBio_Hippocampus_Rep1	mm10_ERCC_SIRV	chr5	108550035	108518560	-	4	2194	14970	38907	ENSMUSG00000033615.9	ENSMUST00000046892.9	Cplx1	Cplx1-201	Known	Known	None	0.10000000149011612	None	None	None	None
m54284U_191213_120042/169675503/ccs	PacBio_Hippocampus_Rep2	mm10_ERCC_SIRV	chr14	37135245	37120448	-	9	2825	40837	105854	ENSMUSG00000041028.16	ENSMUST00000165649.3	Ghitm	Ghitm-202	Known	Known	None	0.5	None	None	None	None
m54284U_191109_043049/97256365/ccs	PacBio_Cortex_Rep2	mm10_ERCC_SIRV	chr2	32625476	32635057	+	7	2027	4235	10992	ENSMUSG00000026817.14	ENSMUST00000113277.7	Ak1	Ak1-202	Known	Known	None	0.4000000059604645	None	None	None	None
m54284U_191109_043049/146343561/ccs	PacBio_Cortex_Rep2	mm10_ERCC_SIRV	chr17	70990514	70974047	-	4	853	48071	125605	ENSMUSG00000034868.9	ENSMUST00000038446.9	Myl12b	Myl12b-201	Known	Known	None	0.44999998807907104	None	None	None	None
m54284U_191213_120042/155649430/ccs	PacBio_Hippocampus_Rep2	mm10_ERCC_SIRV	chr6	124663390	124704168	+	12	1739	18717	378207	ENSMUSG00000004270.13	ENCODEMT000378207	Lpcat3	ENCODEMT000378207	Known	NIC	None	0.25	None	None	None	None
m54284U_191107_221739/8456945/ccs	PacBio_Cortex_Rep1	mm10_ERCC_SIRV	chr1	151818415	151822328	+	1	3862	2477	378623	ENSMUSG00000043019.12	ENCODEMT000378623	Edem3	ENCODEMT000378623	Known	ISM	None	0.3499999940395355	None	None	None	None
m54284U_191107_221739/18350509/ccs	PacBio_Cortex_Rep1	mm10_ERCC_SIRV	chr9	59657086	59679369	+	11	2329	27956	378624	ENSMUSG00000032294.17	ENCODEMT000378624	Pkm	ENCODEMT000378624	Known	NIC	None	0.05000000074505806	None	None	None	None
m54284U_191213_120042/174720647/ccs	PacBio_Hippocampus_Rep2	mm10_ERCC_SIRV	chr14	37135296	37120448	-	9	2876	40837	105854	ENSMUSG00000041028.16	ENSMUST00000165649.3	Ghitm	Ghitm-202	Known	Known	None	0.5	None	None	None	None
m54284U_191107_221739/62587938/ccs	PacBio_Cortex_Rep1	mm10_ERCC_SIRV	chr1	151818605	151822052	+	1	3396	2477	378623	ENSMUSG00000043019.12	ENCODEMT000378623	Edem3	ENCODEMT000378623	Known	ISM	None	0.25	None	None	None	None
m54284U_191213_120042/160826715/ccs	PacBio_Hippocampus_Rep2	mm10_ERCC_SIRV	chr3	146404806	146440140	+	14	3431	9956	377700	ENSMUSG00000036825.12	ENCODEMT000377700	Ssx2ip	ENCODEMT000377700	Known	NIC	None	0.15000000596046448	None	None	None	None
m54284U_191107_221739/23988680/ccs	PacBio_Cortex_Rep1	mm10_ERCC_SIRV	chr14	37135298	37120449	-	9	2877	40837	105854	ENSMUSG00000041028.16	ENSMUST00000165649.3	Ghitm	Ghitm-202	Known	Known	None	0.5	None	None	None	None
m54284U_191109_043049/98305807/ccs	PacBio_Cortex_Rep2	mm10_ERCC_SIRV	chr2	32625476	32635054	+	7	2024	4235	10992	ENSMUSG00000026817.14	ENSMUST00000113277.7	Ak1	Ak1-202	Known	Known	None	0.4000000059604645	None	None	None	None
m54284U_191109_043049/12519219/ccs	PacBio_Cortex_Rep2	mm10_ERCC_SIRV	chr11	70646930	70644200	-	8	1579	33477	88005	ENSMUSG00000014606.14	ENSMUST00000014750.14	Slc25a11	Slc25a11-201	Known	Known	None	0.3499999940395355	None	None	None	None
m54284U_191107_221739/65667198/ccs	PacBio_Cortex_Rep1	mm10_ERCC_SIRV	chr14	37135316	37120449	-	9	2873	40837	378625	ENSMUSG00000041028.16	ENCODEMT000378625	Ghitm	ENCODEMT000378625	Known	NNC	None	0.5	None	None	None	None
m54284U_191212_053548/116262879/ccs	PacBio_Hippocampus_Rep1	mm10_ERCC_SIRV	chr5	108550002	108518560	-	4	2161	14970	38907	ENSMUSG00000033615.9	ENSMUST00000046892.9	Cplx1	Cplx1-201	Known	Known	None	0.10000000149011612	None	None	None	None
m54284U_191109_043049/152570069/ccs	PacBio_Cortex_Rep2	mm10_ERCC_SIRV	chr17	70990515	70974047	-	4	854	48071	125605	ENSMUSG00000034868.9	ENSMUST00000038446.9	Myl12b	Myl12b-201	Known	Known	None	0.44999998807907104	None	None	None	None
m54284U_191107_221739/117377719/ccs	PacBio_Cortex_Rep1	mm10_ERCC_SIRV	chr7	89338382	89346905	+	3	1109	22464	58224	ENSMUSG00000109327.1	ENSMUST00000207056.1	Gm44995	Gm44995-201	Known	Known	None	0.20000000298023224	None	None	None	None
m54284U_191109_043049/114296304/ccs	PacBio_Cortex_Rep2	mm10_ERCC_SIRV	chr1	151818710	151822317	+	1	3556	2477	378623	ENSMUSG00000043019.12	ENCODEMT000378623	Edem3	ENCODEMT000378623	Known	ISM	None	0.5	None	None	None	None
m54284U_191212_053548/129762801/ccs	PacBio_Hippocampus_Rep1	mm10_ERCC_SIRV	chr15	98934437	98931428	-	4	1612	44242	114129	ENSMUSG00000023004.8	ENSMUST00000077577.7	Tuba1b	Tuba1b-201	Known	Known	None	0.15000000596046448	None	None	None	None
m54284U_191109_043049/20711910/ccs	PacBio_Cortex_Rep2	mm10_ERCC_SIRV	chr6	124663392	124704166	+	12	1735	18717	378207	ENSMUSG00000004270.13	ENCODEMT000378207	Lpcat3	ENCODEMT000378207	Known	NIC	None	0.25	None	None	None	None
m54284U_191109_043049/119670127/ccs	PacBio_Cortex_Rep2	mm10_ERCC_SIRV	chr9	59657239	59679375	+	11	2328	27956	378624	ENSMUSG00000032294.17	ENCODEMT000378624	Pkm	ENCODEMT000378624	Known	NIC	None	0.05000000074505806	None	None	None	None
m54284U_191107_221739/108069359/ccs	PacBio_Cortex_Rep1	mm10_ERCC_SIRV	chr14	37135111	37120449	-	9	3117	40837	378521	ENSMUSG00000041028.16	ENCODEMT000378521	Ghitm	ENCODEMT000378521	Known	NIC	None	0.5	None	None	None	None
m54284U_191109_043049/25298352/ccs	PacBio_Cortex_Rep2	mm10_ERCC_SIRV	chr1	151818753	151822051	+	1	3247	2477	378623	ENSMUSG00000043019.12	ENCODEMT000378623	Edem3	ENCODEMT000378623	Known	ISM	None	0.20000000298023224	None	None	None	None
m54284U_191109_043049/113050811/ccs	PacBio_Cortex_Rep2	mm10_ERCC_SIRV	chr2	32625476	32635053	+	7	2023	4235	10992	ENSMUSG00000026817.14	ENSMUST00000113277.7	Ak1	Ak1-202	Known	Known	None	0.3499999940395355	None	None	None	None
m54284U_191213_120042/172623120/ccs	PacBio_Hippocampus_Rep2	mm10_ERCC_SIRV	chr3	146404806	146440132	+	14	3418	9956	25905	ENSMUSG00000036825.12	ENSMUST00000106151.7	Ssx2ip	Ssx2ip-203	Known	Known	None	0.3499999940395355	None	None	None	None
m54284U_191109_043049/13173300/ccs	PacBio_Cortex_Rep2	mm10_ERCC_SIRV	chr11	70646934	70644200	-	8	1583	33477	88005	ENSMUSG00000014606.14	ENSMUST00000014750.14	Slc25a11	Slc25a11-201	Known	Known	None	0.3499999940395355	None	None	None	None
m54284U_191109_043049/177341809/ccs	PacBio_Cortex_Rep2	mm10_ERCC_SIRV	chr17	70990513	70974047	-	4	852	48071	125605	ENSMUSG00000034868.9	ENSMUST00000038446.9	Myl12b	Myl12b-201	Known	Known	None	0.44999998807907104	None	None	None	None
m54284U_191107_221739/150732801/ccs	PacBio_Cortex_Rep1	mm10_ERCC_SIRV	chr14	37135283	37120449	-	9	2862	40837	105854	ENSMUSG00000041028.16	ENSMUST00000165649.3	Ghitm	Ghitm-202	Known	Known	None	0.5	None	None	None	None
m54284U_191213_120042/51971283/ccs	PacBio_Hippocampus_Rep2	mm10_ERCC_SIRV	chr7	89346299	89343170	-	1	3130	22460	378626	ENSMUSG00000039428.11	ENCODEMT000378626	Tmem135	ENCODEMT000378626	Known	Genomic	None	0.25	None	None	None	None
m54284U_191107_221739/37096135/ccs	PacBio_Cortex_Rep1	mm10_ERCC_SIRV	chr1	151818791	151822318	+	1	3483	2477	378623	ENSMUSG00000043019.12	ENCODEMT000378623	Edem3	ENCODEMT000378623	Known	ISM	None	0.5	None	None	None	None
m54284U_191212_053548/116329188/ccs	PacBio_Hippocampus_Rep1	mm10_ERCC_SIRV	chr5	108550020	108518560	-	4	2179	14970	38907	ENSMUSG00000033615.9	ENSMUST00000046892.9	Cplx1	Cplx1-201	Known	Known	None	0.10000000149011612	None	None	None	None
m54284U_191109_043049/116329186/ccs	PacBio_Cortex_Rep2	mm10_ERCC_SIRV	chr2	32625476	32635054	+	7	2024	4235	10992	ENSMUSG00000026817.14	ENSMUST00000113277.7	Ak1	Ak1-202	Known	Known	None	0.4000000059604645	None	None	None	None
m54284U_191213_120042/126484902/ccs	PacBio_Hippocampus_Rep2	mm10_ERCC_SIRV	chr9	59657272	59679378	+	11	2298	27956	378624	ENSMUSG00000032294.17	ENCODEMT000378624	Pkm	ENCODEMT000378624	Known	NIC	None	0.0	None	None	None	None
m54284U_191212_053548/137889635/ccs	PacBio_Hippocampus_Rep1	mm10_ERCC_SIRV	chr1	151818816	151822054	+	1	3187	2477	378623	ENSMUSG00000043019.12	ENCODEMT000378623	Edem3	ENCODEMT000378623	Known	ISM	None	0.3499999940395355	None	None	None	None
m54284U_191109_043049/1115326/ccs	PacBio_Cortex_Rep2	mm10_ERCC_SIRV	chr14	37125369	37120231	-	2	1865	40837	378541	ENSMUSG00000041028.16	ENCODEMT000378541	Ghitm	ENCODEMT000378541	Known	ISM	Suffix	0.5	None	None	None	None
m54284U_191109_043049/115804630/ccs	PacBio_Cortex_Rep2	mm10_ERCC_SIRV	chr3	146404807	146440130	+	14	3420	9956	377700	ENSMUSG00000036825.12	ENCODEMT000377700	Ssx2ip	ENCODEMT000377700	Known	NIC	None	0.3499999940395355	None	None	None	None
m54284U_191109_043049/14158323/ccs	PacBio_Cortex_Rep2	mm10_ERCC_SIRV	chr11	70647020	70644200	-	8	1669	33477	88005	ENSMUSG00000014606.14	ENSMUST00000014750.14	Slc25a11	Slc25a11-201	Known	Known	None	0.3499999940395355	None	None	None	None
m54284U_191212_053548/167708474/ccs	PacBio_Hippocampus_Rep1	mm10_ERCC_SIRV	chr6	124663216	124704169	+	13	1843	18717	49120	ENSMUSG00000004270.13	ENSMUST00000004381.13	Lpcat3	Lpcat3-201	Known	Known	None	0.25	None	None	None	None
m54284U_191213_120042/81789947/ccs	PacBio_Hippocampus_Rep2	mm10_ERCC_SIRV	chr1	151818876	151822052	+	1	3125	2477	378623	ENSMUSG00000043019.12	ENCODEMT000378623	Edem3	ENCODEMT000378623	Known	ISM	None	0.25	None	None	None	None
m54284U_191109_043049/177801818/ccs	PacBio_Cortex_Rep2	mm10_ERCC_SIRV	chr17	70990515	70974047	-	4	854	48071	125605	ENSMUSG00000034868.9	ENSMUST00000038446.9	Myl12b	Myl12b-201	Known	Known	None	0.44999998807907104	None	None	None	None
m54284U_191109_043049/81266969/ccs	PacBio_Cortex_Rep2	mm10_ERCC_SIRV	chr14	37135294	37120449	-	9	2873	40837	105854	ENSMUSG00000041028.16	ENSMUST00000165649.3	Ghitm	Ghitm-202	Known	Known	None	0.5	None	None	None	None
m54284U_191109_043049/124389433/ccs	PacBio_Cortex_Rep2	mm10_ERCC_SIRV	chr2	32625476	32635053	+	7	2023	4235	10992	ENSMUSG00000026817.14	ENSMUST00000113277.7	Ak1	Ak1-202	Known	Known	None	0.3499999940395355	None	None	None	None
m54284U_191212_053548/157681904/ccs	PacBio_Hippocampus_Rep1	mm10_ERCC_SIRV	chr15	98934438	98931428	-	4	1613	44242	114129	ENSMUSG00000023004.8	ENSMUST00000077577.7	Tuba1b	Tuba1b-201	Known	Known	None	0.15000000596046448	None	None	None	None
m54284U_191212_053548/116982187/ccs	PacBio_Hippocampus_Rep1	mm10_ERCC_SIRV	chr5	108549973	108518560	-	4	2132	14970	38907	ENSMUSG00000033615.9	ENSMUST00000046892.9	Cplx1	Cplx1-201	Known	Known	None	0.10000000149011612	None	None	None	None
m54284U_191212_053548/460224/ccs	PacBio_Hippocampus_Rep1	mm10_ERCC_SIRV	chr1	151818902	151822070	+	1	3078	2477	378623	ENSMUSG00000043019.12	ENCODEMT000378623	Edem3	ENCODEMT000378623	Known	ISM	None	0.3499999940395355	None	None	None	None
m54284U_191109_043049/89587964/ccs	PacBio_Cortex_Rep2	mm10_ERCC_SIRV	chr14	37135224	37120449	-	9	2803	40837	105854	ENSMUSG00000041028.16	ENSMUST00000165649.3	Ghitm	Ghitm-202	Known	Known	None	0.5	None	None	None	None
m54284U_191109_043049/99813124/ccs	PacBio_Cortex_Rep2	mm10_ERCC_SIRV	chr9	59657292	59679373	+	11	2273	27956	378624	ENSMUSG00000032294.17	ENCODEMT000378624	Pkm	ENCODEMT000378624	Known	NIC	None	0.05000000074505806	None	None	None	None
m54284U_191109_043049/125175890/ccs	PacBio_Cortex_Rep2	mm10_ERCC_SIRV	chr14	37135297	37120449	-	9	2876	40837	105854	ENSMUSG00000041028.16	ENSMUST00000165649.3	Ghitm	Ghitm-202	Known	Known	None	0.5	None	None	None	None
m54284U_191213_120042/156502249/ccs	PacBio_Hippocampus_Rep2	mm10_ERCC_SIRV	chr1	151818926	151822318	+	1	3341	2477	378623	ENSMUSG00000043019.12	ENCODEMT000378623	Edem3	ENCODEMT000378623	Known	ISM	None	0.5	None	None	None	None
m54284U_191212_053548/180355604/ccs	PacBio_Hippocampus_Rep1	mm10_ERCC_SIRV	chr3	146404807	146440133	+	14	3418	9956	25905	ENSMUSG00000036825.12	ENSMUST00000106151.7	Ssx2ip	Ssx2ip-203	Known	Known	None	0.30000001192092896	None	None	None	None
m54284U_191109_043049/14812332/ccs	PacBio_Cortex_Rep2	mm10_ERCC_SIRV	chr11	70647025	70644200	-	8	1661	33477	88005	ENSMUSG00000014606.14	ENSMUST00000014750.14	Slc25a11	Slc25a11-201	Known	Known	None	0.3499999940395355	None	None	None	None
m54284U_191109_043049/138543147/ccs	PacBio_Cortex_Rep2	mm10_ERCC_SIRV	chr2	32625476	32635052	+	7	2022	4235	10992	ENSMUSG00000026817.14	ENSMUST00000113277.7	Ak1	Ak1-202	Known	Known	None	0.3499999940395355	None	None	None	None
m54284U_191212_053548/1376328/ccs	PacBio_Hippocampus_Rep1	mm10_ERCC_SIRV	chr17	70990514	70974047	-	4	853	48071	125605	ENSMUSG00000034868.9	ENSMUST00000038446.9	Myl12b	Myl12b-201	Known	Known	None	0.44999998807907104	None	None	None	None
m54284U_191109_043049/145622871/ccs	PacBio_Cortex_Rep2	mm10_ERCC_SIRV	chr14	37135310	37120449	-	9	2889	40837	105854	ENSMUSG00000041028.16	ENSMUST00000165649.3	Ghitm	Ghitm-202	Known	Known	None	0.5	None	None	None	None
m54284U_191107_221739/173410746/ccs	PacBio_Cortex_Rep1	mm10_ERCC_SIRV	chr1	151819010	151822054	+	1	2993	2477	378623	ENSMUSG00000043019.12	ENCODEMT000378623	Edem3	ENCODEMT000378623	Known	ISM	None	0.3499999940395355	None	None	None	None
m54284U_191212_053548/47710577/ccs	PacBio_Hippocampus_Rep1	mm10_ERCC_SIRV	chr6	124663222	124704168	+	13	1836	18717	49120	ENSMUSG00000004270.13	ENSMUST00000004381.13	Lpcat3	Lpcat3-201	Known	Known	None	0.25	None	None	None	None
m54284U_191212_053548/117113758/ccs	PacBio_Hippocampus_Rep1	mm10_ERCC_SIRV	chr5	108549996	108518560	-	4	2155	14970	38907	ENSMUSG00000033615.9	ENSMUST00000046892.9	Cplx1	Cplx1-201	Known	Known	None	0.10000000149011612	None	None	None	None
m54284U_191109_043049/151453985/ccs	PacBio_Cortex_Rep2	mm10_ERCC_SIRV	chr14	37135235	37120449	-	9	2814	40837	105854	ENSMUSG00000041028.16	ENSMUST00000165649.3	Ghitm	Ghitm-202	Known	Known	None	0.5	None	None	None	None
m54284U_191212_053548/64685880/ccs	PacBio_Hippocampus_Rep1	mm10_ERCC_SIRV	chr6	124663240	124704371	+	13	2027	18717	378627	ENSMUSG00000004270.13	ENCODEMT000378627	Lpcat3	ENCODEMT000378627	Known	NIC	None	0.800000011920929	None	None	None	None
m54284U_191109_043049/148505254/ccs	PacBio_Cortex_Rep2	mm10_ERCC_SIRV	chr2	32625476	32635056	+	7	2026	4235	10992	ENSMUSG00000026817.14	ENSMUST00000113277.7	Ak1	Ak1-202	Known	Known	None	0.44999998807907104	None	None	None	None
m54284U_191212_053548/121569894/ccs	PacBio_Hippocampus_Rep1	mm10_ERCC_SIRV	chr1	151819010	151821252	+	1	2191	2477	378623	ENSMUSG00000043019.12	ENCODEMT000378623	Edem3	ENCODEMT000378623	Known	ISM	None	0.5	None	None	None	None
m54284U_191213_120042/48498103/ccs	PacBio_Hippocampus_Rep2	mm10_ERCC_SIRV	chr9	59657301	59679371	+	11	2262	27956	378624	ENSMUSG00000032294.17	ENCODEMT000378624	Pkm	ENCODEMT000378624	Known	NIC	None	0.15000000596046448	None	None	None	None
m54284U_191109_043049/154535951/ccs	PacBio_Cortex_Rep2	mm10_ERCC_SIRV	chr7	89404182	89345120	-	2	3436	22460	378628	ENSMUSG00000039428.11	ENCODEMT000378628	Tmem135	ENCODEMT000378628	Known	ISM	Prefix	0.6499999761581421	None	None	None	None
m54284U_191109_043049/18154020/ccs	PacBio_Cortex_Rep2	mm10_ERCC_SIRV	chr11	70646930	70644200	-	8	1579	33477	88005	ENSMUSG00000014606.14	ENSMUST00000014750.14	Slc25a11	Slc25a11-201	Known	Known	None	0.3499999940395355	None	None	None	None
m54284U_191212_053548/34081038/ccs	PacBio_Hippocampus_Rep1	mm10_ERCC_SIRV	chr14	37134840	37120449	-	9	2846	40837	378521	ENSMUSG00000041028.16	ENCODEMT000378521	Ghitm	ENCODEMT000378521	Known	NIC	None	0.5	None	None	None	None
m54284U_191213_120042/24052325/ccs	PacBio_Hippocampus_Rep2	mm10_ERCC_SIRV	chr3	146404807	146440135	+	14	3420	9956	25905	ENSMUSG00000036825.12	ENSMUST00000106151.7	Ssx2ip	Ssx2ip-203	Known	Known	None	0.30000001192092896	None	None	None	None
m54284U_191212_053548/6949606/ccs	PacBio_Hippocampus_Rep1	mm10_ERCC_SIRV	chr17	70990764	70974047	-	4	1103	48071	125605	ENSMUSG00000034868.9	ENSMUST00000038446.9	Myl12b	Myl12b-201	Known	Known	None	0.44999998807907104	None	None	None	None
m54284U_191212_053548/163251365/ccs	PacBio_Hippocampus_Rep1	mm10_ERCC_SIRV	chr15	98934437	98931428	-	4	1612	44242	114129	ENSMUSG00000023004.8	ENSMUST00000077577.7	Tuba1b	Tuba1b-201	Known	Known	None	0.15000000596046448	None	None	None	None
m54284U_191213_120042/65798436/ccs	PacBio_Hippocampus_Rep2	mm10_ERCC_SIRV	chr1	151819010	151822051	+	1	2990	2477	378623	ENSMUSG00000043019.12	ENCODEMT000378623	Edem3	ENCODEMT000378623	Known	ISM	None	0.20000000298023224	None	None	None	None
m54284U_191212_053548/117966725/ccs	PacBio_Hippocampus_Rep1	mm10_ERCC_SIRV	chr5	108550014	108518560	-	4	2173	14970	38907	ENSMUSG00000033615.9	ENSMUST00000046892.9	Cplx1	Cplx1-201	Known	Known	None	0.10000000149011612	None	None	None	None
m54284U_191212_053548/40306513/ccs	PacBio_Hippocampus_Rep1	mm10_ERCC_SIRV	chr14	37135153	37120449	-	9	2955	40837	105855	ENSMUSG00000041028.16	ENSMUST00000042564.16	Ghitm	Ghitm-201	Known	Known	None	0.5	None	None	None	None
m54284U_191212_053548/98961256/ccs	PacBio_Hippocampus_Rep1	mm10_ERCC_SIRV	chr1	151819016	151822050	+	1	2983	2477	378623	ENSMUSG00000043019.12	ENCODEMT000378623	Edem3	ENCODEMT000378623	Known	ISM	None	0.20000000298023224	None	None	None	None
m54284U_191109_043049/151914593/ccs	PacBio_Cortex_Rep2	mm10_ERCC_SIRV	chr2	32625476	32635054	+	7	2024	4235	10992	ENSMUSG00000026817.14	ENSMUST00000113277.7	Ak1	Ak1-202	Known	Known	None	0.4000000059604645	None	None	None	None
m54284U_191212_053548/59966159/ccs	PacBio_Hippocampus_Rep1	mm10_ERCC_SIRV	chr14	37135312	37120449	-	9	2891	40837	105854	ENSMUSG00000041028.16	ENSMUST00000165649.3	Ghitm	Ghitm-202	Known	Known	None	0.5	None	None	None	None
m54284U_191109_043049/41616513/ccs	PacBio_Cortex_Rep2	mm10_ERCC_SIRV	chr9	59657362	59679378	+	11	2208	27956	378624	ENSMUSG00000032294.17	ENCODEMT000378624	Pkm	ENCODEMT000378624	Known	NIC	None	0.0	None	None	None	None
m54284U_191213_120042/64226781/ccs	PacBio_Hippocampus_Rep2	mm10_ERCC_SIRV	chr6	124663242	124704169	+	13	1817	18717	49120	ENSMUSG00000004270.13	ENSMUST00000004381.13	Lpcat3	Lpcat3-201	Known	Known	None	0.25	None	None	None	None
m54284U_191213_120042/144442293/ccs	PacBio_Hippocampus_Rep2	mm10_ERCC_SIRV	chr3	146404807	146440134	+	14	3424	9956	377700	ENSMUSG00000036825.12	ENCODEMT000377700	Ssx2ip	ENCODEMT000377700	Known	NIC	None	0.25	None	None	None	None
m54284U_191212_053548/160826298/ccs	PacBio_Hippocampus_Rep1	mm10_ERCC_SIRV	chr1	151819016	151822051	+	1	2984	2477	378623	ENSMUSG00000043019.12	ENCODEMT000378623	Edem3	ENCODEMT000378623	Known	ISM	None	0.20000000298023224	None	None	None	None
m54284U_191109_043049/18221369/ccs	PacBio_Cortex_Rep2	mm10_ERCC_SIRV	chr11	70646970	70644200	-	8	1619	33477	88005	ENSMUSG00000014606.14	ENSMUST00000014750.14	Slc25a11	Slc25a11-201	Known	Known	None	0.3499999940395355	None	None	None	None
m54284U_191212_053548/27003641/ccs	PacBio_Hippocampus_Rep1	mm10_ERCC_SIRV	chr17	70990515	70974047	-	4	854	48071	125605	ENSMUSG00000034868.9	ENSMUST00000038446.9	Myl12b	Myl12b-201	Known	Known	None	0.44999998807907104	None	None	None	None
m54284U_191212_053548/70255145/ccs	PacBio_Hippocampus_Rep1	mm10_ERCC_SIRV	chr14	37135058	37120449	-	9	2867	40837	105855	ENSMUSG00000041028.16	ENSMUST00000042564.16	Ghitm	Ghitm-201	Known	Known	None	0.5	None	None	None	None
m54284U_191212_053548/118227516/ccs	PacBio_Hippocampus_Rep1	mm10_ERCC_SIRV	chr5	108549996	108518560	-	4	2155	14970	38907	ENSMUSG00000033615.9	ENSMUST00000046892.9	Cplx1	Cplx1-201	Known	Known	None	0.10000000149011612	None	None	None	None
m54284U_191213_120042/19465080/ccs	PacBio_Hippocampus_Rep2	mm10_ERCC_SIRV	chr1	151819049	151822316	+	1	3216	2477	378623	ENSMUSG00000043019.12	ENCODEMT000378623	Edem3	ENCODEMT000378623	Known	ISM	None	0.44999998807907104	None	None	None	None
m54284U_191109_043049/162136673/ccs	PacBio_Cortex_Rep2	mm10_ERCC_SIRV	chr2	32625476	32635054	+	7	2024	4235	10992	ENSMUSG00000026817.14	ENSMUST00000113277.7	Ak1	Ak1-202	Known	Known	None	0.4000000059604645	None	None	None	None
m54284U_191212_053548/77267894/ccs	PacBio_Hippocampus_Rep1	mm10_ERCC_SIRV	chr14	37135297	37120449	-	9	2876	40837	105854	ENSMUSG00000041028.16	ENSMUST00000165649.3	Ghitm	Ghitm-202	Known	Known	None	0.5	None	None	None	None
m54284U_191212_053548/60490428/ccs	PacBio_Hippocampus_Rep1	mm10_ERCC_SIRV	chr1	151819101	151822044	+	1	2892	2477	378623	ENSMUSG00000043019.12	ENCODEMT000378623	Edem3	ENCODEMT000378623	Known	ISM	None	0.25	None	None	None	None
m54284U_191213_120042/16319591/ccs	PacBio_Hippocampus_Rep2	mm10_ERCC_SIRV	chr9	59657366	59679375	+	11	2201	27956	378624	ENSMUSG00000032294.17	ENCODEMT000378624	Pkm	ENCODEMT000378624	Known	NIC	None	0.05000000074505806	None	None	None	None
m54284U_191107_221739/41159072/ccs	PacBio_Cortex_Rep1	mm10_ERCC_SIRV	chr3	146404808	146440132	+	14	3421	9956	377700	ENSMUSG00000036825.12	ENCODEMT000377700	Ssx2ip	ENCODEMT000377700	Known	NIC	None	0.30000001192092896	None	None	None	None
m54284U_191212_053548/170984885/ccs	PacBio_Hippocampus_Rep1	mm10_ERCC_SIRV	chr15	98934437	98931428	-	4	1612	44242	114129	ENSMUSG00000023004.8	ENSMUST00000077577.7	Tuba1b	Tuba1b-201	Known	Known	None	0.15000000596046448	None	None	None	None
m54284U_191109_043049/18351367/ccs	PacBio_Cortex_Rep2	mm10_ERCC_SIRV	chr11	70647024	70644200	-	8	1673	33477	88005	ENSMUSG00000014606.14	ENSMUST00000014750.14	Slc25a11	Slc25a11-201	Known	Known	None	0.3499999940395355	None	None	None	None
m54284U_191109_043049/166921150/ccs	PacBio_Cortex_Rep2	mm10_ERCC_SIRV	chr2	32625476	32635056	+	7	2026	4235	10992	ENSMUSG00000026817.14	ENSMUST00000113277.7	Ak1	Ak1-202	Known	Known	None	0.44999998807907104	None	None	None	None
m54284U_191212_053548/156960137/ccs	PacBio_Hippocampus_Rep1	mm10_ERCC_SIRV	chr6	124663314	124704370	+	13	1946	18717	49120	ENSMUSG00000004270.13	ENSMUST00000004381.13	Lpcat3	Lpcat3-201	Known	Known	None	0.800000011920929	None	None	None	None
m54284U_191212_053548/28181696/ccs	PacBio_Hippocampus_Rep1	mm10_ERCC_SIRV	chr17	70990516	70974047	-	4	855	48071	125605	ENSMUSG00000034868.9	ENSMUST00000038446.9	Myl12b	Myl12b-201	Known	Known	None	0.44999998807907104	None	None	None	None
m54284U_191212_053548/111018403/ccs	PacBio_Hippocampus_Rep1	mm10_ERCC_SIRV	chr14	37135311	37120449	-	9	2890	40837	105854	ENSMUSG00000041028.16	ENSMUST00000165649.3	Ghitm	Ghitm-202	Known	Known	None	0.5	None	None	None	None
m54284U_191213_120042/114296251/ccs	PacBio_Hippocampus_Rep2	mm10_ERCC_SIRV	chr1	151819136	151821582	+	1	2395	2477	378623	ENSMUSG00000043019.12	ENCODEMT000378623	Edem3	ENCODEMT000378623	Known	ISM	None	0.30000001192092896	None	None	None	None
m54284U_191212_053548/118423626/ccs	PacBio_Hippocampus_Rep1	mm10_ERCC_SIRV	chr5	108549959	108518560	-	4	2118	14970	38907	ENSMUSG00000033615.9	ENSMUST00000046892.9	Cplx1	Cplx1-201	Known	Known	None	0.10000000149011612	None	None	None	None
m54284U_191212_053548/34079644/ccs	PacBio_Hippocampus_Rep1	mm10_ERCC_SIRV	chr17	71002863	70974047	-	7	2145	48072	378629	ENSMUSG00000117098.1	ENCODEMT000378629	Myl12b	ENCODEMT000378629	Known	NNC	None	0.44999998807907104	None	None	None	None
m54284U_191109_043049/4196146/ccs	PacBio_Cortex_Rep2	mm10_ERCC_SIRV	chr7	89404263	89345168	-	2	3429	22460	378628	ENSMUSG00000039428.11	ENCODEMT000378628	Tmem135	ENCODEMT000378628	Known	ISM	Prefix	0.6499999761581421	None	None	None	None
m54284U_191212_053548/113706615/ccs	PacBio_Hippocampus_Rep1	mm10_ERCC_SIRV	chr14	37135181	37120449	-	9	2990	40837	105855	ENSMUSG00000041028.16	ENSMUST00000042564.16	Ghitm	Ghitm-201	Known	Known	None	0.5	None	None	None	None
m54284U_191212_053548/79037818/ccs	PacBio_Hippocampus_Rep1	mm10_ERCC_SIRV	chr1	151819269	151822051	+	1	2731	2477	378623	ENSMUSG00000043019.12	ENCODEMT000378623	Edem3	ENCODEMT000378623	Known	ISM	None	0.20000000298023224	None	None	None	None
m54284U_191107_221739/103546963/ccs	PacBio_Cortex_Rep1	mm10_ERCC_SIRV	chr3	146404808	146440135	+	14	3419	9956	25905	ENSMUSG00000036825.12	ENSMUST00000106151.7	Ssx2ip	Ssx2ip-203	Known	Known	None	0.30000001192092896	None	None	None	None
m54284U_191109_043049/172492358/ccs	PacBio_Cortex_Rep2	mm10_ERCC_SIRV	chr2	32625476	32635056	+	7	2026	4235	10992	ENSMUSG00000026817.14	ENSMUST00000113277.7	Ak1	Ak1-202	Known	Known	None	0.44999998807907104	None	None	None	None
m54284U_191109_043049/99156701/ccs	PacBio_Cortex_Rep2	mm10_ERCC_SIRV	chr9	59657370	59679361	+	11	2183	27956	378624	ENSMUSG00000032294.17	ENCODEMT000378624	Pkm	ENCODEMT000378624	Known	NIC	None	0.30000001192092896	None	None	None	None
m54284U_191212_053548/132384655/ccs	PacBio_Hippocampus_Rep1	mm10_ERCC_SIRV	chr14	37135233	37120449	-	9	2812	40837	105854	ENSMUSG00000041028.16	ENSMUST00000165649.3	Ghitm	Ghitm-202	Known	Known	None	0.5	None	None	None	None
m54284U_191109_043049/18352807/ccs	PacBio_Cortex_Rep2	mm10_ERCC_SIRV	chr11	70646902	70644200	-	8	1551	33477	88005	ENSMUSG00000014606.14	ENSMUST00000014750.14	Slc25a11	Slc25a11-201	Known	Known	None	0.3499999940395355	None	None	None	None
m54284U_191212_053548/50071449/ccs	PacBio_Hippocampus_Rep1	mm10_ERCC_SIRV	chr1	151819322	151822319	+	1	2946	2477	378623	ENSMUSG00000043019.12	ENCODEMT000378623	Edem3	ENCODEMT000378623	Known	ISM	None	0.44999998807907104	None	None	None	None
m54284U_191213_120042/168757046/ccs	PacBio_Hippocampus_Rep2	mm10_ERCC_SIRV	chr14	37135292	37120449	-	9	2871	40837	105854	ENSMUSG00000041028.16	ENSMUST00000165649.3	Ghitm	Ghitm-202	Known	Known	None	0.5	None	None	None	None
m54284U_191212_053548/118753822/ccs	PacBio_Hippocampus_Rep1	mm10_ERCC_SIRV	chr5	108550002	108518560	-	4	2161	14970	38907	ENSMUSG00000033615.9	ENSMUST00000046892.9	Cplx1	Cplx1-201	Known	Known	None	0.10000000149011612	None	None	None	None
m54284U_191213_120042/19269411/ccs	PacBio_Hippocampus_Rep2	mm10_ERCC_SIRV	chr1	151819322	151822318	+	1	2945	2477	378623	ENSMUSG00000043019.12	ENCODEMT000378623	Edem3	ENCODEMT000378623	Known	ISM	None	0.5	None	None	None	None
m54284U_191212_053548/155978223/ccs	PacBio_Hippocampus_Rep1	mm10_ERCC_SIRV	chr6	124663326	124704178	+	13	1742	18717	49120	ENSMUSG00000004270.13	ENSMUST00000004381.13	Lpcat3	Lpcat3-201	Known	Known	None	0.15000000596046448	None	None	None	None
m54284U_191109_043049/180552140/ccs	PacBio_Cortex_Rep2	mm10_ERCC_SIRV	chr2	32625476	32635054	+	7	2024	4235	10992	ENSMUSG00000026817.14	ENSMUST00000113277.7	Ak1	Ak1-202	Known	Known	None	0.4000000059604645	None	None	None	None
m54284U_191107_221739/3932471/ccs	PacBio_Cortex_Rep1	mm10_ERCC_SIRV	chr14	37135293	37120450	-	9	2871	40837	105854	ENSMUSG00000041028.16	ENSMUST00000165649.3	Ghitm	Ghitm-202	Known	Known	None	0.5	None	None	None	None
m54284U_191212_053548/46269203/ccs	PacBio_Hippocampus_Rep1	mm10_ERCC_SIRV	chr17	70990516	70974047	-	4	855	48071	125605	ENSMUSG00000034868.9	ENSMUST00000038446.9	Myl12b	Myl12b-201	Known	Known	None	0.44999998807907104	None	None	None	None
m54284U_191212_053548/78841551/ccs	PacBio_Hippocampus_Rep1	mm10_ERCC_SIRV	chr1	151819323	151822330	+	1	2956	2477	378623	ENSMUSG00000043019.12	ENCODEMT000378623	Edem3	ENCODEMT000378623	Known	ISM	None	0.3499999940395355	None	None	None	None
m54284U_191212_053548/177538933/ccs	PacBio_Hippocampus_Rep1	mm10_ERCC_SIRV	chr15	98934437	98931428	-	4	1612	44242	114129	ENSMUSG00000023004.8	ENSMUST00000077577.7	Tuba1b	Tuba1b-201	Known	Known	None	0.15000000596046448	None	None	None	None
m54284U_191107_221739/118817279/ccs	PacBio_Cortex_Rep1	mm10_ERCC_SIRV	chr3	146404808	146440133	+	14	3422	9956	377700	ENSMUSG00000036825.12	ENCODEMT000377700	Ssx2ip	ENCODEMT000377700	Known	NIC	None	0.30000001192092896	None	None	None	None
m54284U_191107_221739/6750635/ccs	PacBio_Cortex_Rep1	mm10_ERCC_SIRV	chr14	37135257	37120450	-	9	2835	40837	105854	ENSMUSG00000041028.16	ENSMUST00000165649.3	Ghitm	Ghitm-202	Known	Known	None	0.5	None	None	None	None
m54284U_191109_043049/19335853/ccs	PacBio_Cortex_Rep2	mm10_ERCC_SIRV	chr11	70646896	70644200	-	8	1545	33477	88005	ENSMUSG00000014606.14	ENSMUST00000014750.14	Slc25a11	Slc25a11-201	Known	Known	None	0.3499999940395355	None	None	None	None
m54284U_191107_221739/146082264/ccs	PacBio_Cortex_Rep1	mm10_ERCC_SIRV	chr9	59657372	59679378	+	11	2198	27956	378624	ENSMUSG00000032294.17	ENCODEMT000378624	Pkm	ENCODEMT000378624	Known	NIC	None	0.0	None	None	None	None
m54284U_191212_053548/109512894/ccs	PacBio_Hippocampus_Rep1	mm10_ERCC_SIRV	chr1	151819325	151822328	+	1	2952	2477	378623	ENSMUSG00000043019.12	ENCODEMT000378623	Edem3	ENCODEMT000378623	Known	ISM	None	0.3499999940395355	None	None	None	None
m54284U_191212_053548/119079897/ccs	PacBio_Hippocampus_Rep1	mm10_ERCC_SIRV	chr5	108549973	108518560	-	4	2132	14970	38907	ENSMUSG00000033615.9	ENSMUST00000046892.9	Cplx1	Cplx1-201	Known	Known	None	0.10000000149011612	None	None	None	None
m54284U_191107_221739/30542603/ccs	PacBio_Cortex_Rep1	mm10_ERCC_SIRV	chr14	37135251	37120450	-	9	2829	40837	105854	ENSMUSG00000041028.16	ENSMUST00000165649.3	Ghitm	Ghitm-202	Known	Known	None	0.5	None	None	None	None
m54284U_191212_053548/6620451/ccs	PacBio_Hippocampus_Rep1	mm10_ERCC_SIRV	chr2	32625476	32635056	+	7	2026	4235	10992	ENSMUSG00000026817.14	ENSMUST00000113277.7	Ak1	Ak1-202	Known	Known	None	0.44999998807907104	None	None	None	None
m54284U_191212_053548/148048436/ccs	PacBio_Hippocampus_Rep1	mm10_ERCC_SIRV	chr1	151819336	151822257	+	1	2870	2477	378623	ENSMUSG00000043019.12	ENCODEMT000378623	Edem3	ENCODEMT000378623	Known	ISM	None	0.20000000298023224	None	None	None	None
m54284U_191213_120042/16451698/ccs	PacBio_Hippocampus_Rep2	mm10_ERCC_SIRV	chr6	124666390	124669800	+	1	3411	18717	378630	ENSMUSG00000004270.13	ENCODEMT000378630	Lpcat3	ENCODEMT000378630	Known	Genomic	None	0.75	None	None	None	None
m54284U_191212_053548/53544714/ccs	PacBio_Hippocampus_Rep1	mm10_ERCC_SIRV	chr17	70990515	70974047	-	4	854	48071	125605	ENSMUSG00000034868.9	ENSMUST00000038446.9	Myl12b	Myl12b-201	Known	Known	None	0.44999998807907104	None	None	None	None
m54284U_191107_221739/34015491/ccs	PacBio_Cortex_Rep1	mm10_ERCC_SIRV	chr14	37135292	37120450	-	9	2870	40837	105854	ENSMUSG00000041028.16	ENSMUST00000165649.3	Ghitm	Ghitm-202	Known	Known	None	0.5	None	None	None	None
m54284U_191212_053548/30802597/ccs	PacBio_Hippocampus_Rep1	mm10_ERCC_SIRV	chr1	151819337	151822051	+	1	2663	2477	378623	ENSMUSG00000043019.12	ENCODEMT000378623	Edem3	ENCODEMT000378623	Known	ISM	None	0.20000000298023224	None	None	None	None
m54284U_191107_221739/43909931/ccs	PacBio_Cortex_Rep1	mm10_ERCC_SIRV	chr14	37135284	37120450	-	9	2862	40837	105854	ENSMUSG00000041028.16	ENSMUST00000165649.3	Ghitm	Ghitm-202	Known	Known	None	0.5	None	None	None	None
m54284U_191109_043049/20579318/ccs	PacBio_Cortex_Rep2	mm10_ERCC_SIRV	chr11	70646939	70644200	-	8	1588	33477	88005	ENSMUSG00000014606.14	ENSMUST00000014750.14	Slc25a11	Slc25a11-201	Known	Known	None	0.3499999940395355	None	None	None	None
m54284U_191107_221739/133433430/ccs	PacBio_Cortex_Rep1	mm10_ERCC_SIRV	chr3	146404808	146440133	+	14	3422	9956	377700	ENSMUSG00000036825.12	ENCODEMT000377700	Ssx2ip	ENCODEMT000377700	Known	NIC	None	0.30000001192092896	None	None	None	None
m54284U_191107_221739/97453235/ccs	PacBio_Cortex_Rep1	mm10_ERCC_SIRV	chr9	59657377	59679375	+	11	2190	27956	378624	ENSMUSG00000032294.17	ENCODEMT000378624	Pkm	ENCODEMT000378624	Known	NIC	None	0.05000000074505806	None	None	None	None
m54284U_191213_120042/99419217/ccs	PacBio_Hippocampus_Rep2	mm10_ERCC_SIRV	chr6	124667494	124669800	+	1	2307	18717	378630	ENSMUSG00000004270.13	ENCODEMT000378630	Lpcat3	ENCODEMT000378630	Known	Genomic	None	0.75	None	None	None	None
m54284U_191212_053548/15138932/ccs	PacBio_Hippocampus_Rep1	mm10_ERCC_SIRV	chr2	32625476	32635055	+	7	2025	4235	10992	ENSMUSG00000026817.14	ENSMUST00000113277.7	Ak1	Ak1-202	Known	Known	None	0.4000000059604645	None	None	None	None
m54284U_191212_053548/118425494/ccs	PacBio_Hippocampus_Rep1	mm10_ERCC_SIRV	chr1	151819372	151822322	+	1	2899	2477	378623	ENSMUSG00000043019.12	ENCODEMT000378623	Edem3	ENCODEMT000378623	Known	ISM	None	0.3499999940395355	None	None	None	None
m54284U_191107_221739/67242539/ccs	PacBio_Cortex_Rep1	mm10_ERCC_SIRV	chr14	37133690	37120450	-	8	2661	40837	378515	ENSMUSG00000041028.16	ENCODEMT000378515	Ghitm	ENCODEMT000378515	Known	ISM	Suffix	0.5	None	None	None	None
m54284U_191213_120042/65737/ccs	PacBio_Hippocampus_Rep2	mm10_ERCC_SIRV	chr15	98934548	98931428	-	4	1723	44242	114129	ENSMUSG00000023004.8	ENSMUST00000077577.7	Tuba1b	Tuba1b-201	Known	Known	None	0.15000000596046448	None	None	None	None
m54284U_191213_120042/31261970/ccs	PacBio_Hippocampus_Rep2	mm10_ERCC_SIRV	chr6	124667697	124669799	+	1	2103	18717	378630	ENSMUSG00000004270.13	ENCODEMT000378630	Lpcat3	ENCODEMT000378630	Known	Genomic	None	0.699999988079071	None	None	None	None
m54284U_191212_053548/81790221/ccs	PacBio_Hippocampus_Rep1	mm10_ERCC_SIRV	chr17	70990515	70974047	-	4	854	48071	125605	ENSMUSG00000034868.9	ENSMUST00000038446.9	Myl12b	Myl12b-201	Known	Known	None	0.44999998807907104	None	None	None	None
m54284U_191212_053548/119210626/ccs	PacBio_Hippocampus_Rep1	mm10_ERCC_SIRV	chr5	108549960	108518560	-	4	2119	14970	38907	ENSMUSG00000033615.9	ENSMUST00000046892.9	Cplx1	Cplx1-201	Known	Known	None	0.10000000149011612	None	None	None	None
m54284U_191107_221739/111739771/ccs	PacBio_Cortex_Rep1	mm10_ERCC_SIRV	chr14	37135297	37120450	-	9	2875	40837	105854	ENSMUSG00000041028.16	ENSMUST00000165649.3	Ghitm	Ghitm-202	Known	Known	None	0.5	None	None	None	None
m54284U_191109_043049/23398429/ccs	PacBio_Cortex_Rep2	mm10_ERCC_SIRV	chr1	151819376	151822058	+	1	2631	2477	378623	ENSMUSG00000043019.12	ENCODEMT000378623	Edem3	ENCODEMT000378623	Known	ISM	None	0.3499999940395355	None	None	None	None
m54284U_191109_043049/31262739/ccs	PacBio_Cortex_Rep2	mm10_ERCC_SIRV	chr6	124667797	124669800	+	1	1997	18717	378630	ENSMUSG00000004270.13	ENCODEMT000378630	Lpcat3	ENCODEMT000378630	Known	Genomic	None	0.75	None	None	None	None
m54284U_191109_043049/20579441/ccs	PacBio_Cortex_Rep2	mm10_ERCC_SIRV	chr11	70647024	70644200	-	8	1673	33477	88005	ENSMUSG00000014606.14	ENSMUST00000014750.14	Slc25a11	Slc25a11-201	Known	Known	None	0.3499999940395355	None	None	None	None
m54284U_191212_053548/19137255/ccs	PacBio_Hippocampus_Rep1	mm10_ERCC_SIRV	chr2	32625476	32635053	+	7	2023	4235	10992	ENSMUSG00000026817.14	ENSMUST00000113277.7	Ak1	Ak1-202	Known	Known	None	0.3499999940395355	None	None	None	None
m54284U_191107_221739/143787183/ccs	PacBio_Cortex_Rep1	mm10_ERCC_SIRV	chr3	146404808	146438911	+	14	2198	9956	377700	ENSMUSG00000036825.12	ENCODEMT000377700	Ssx2ip	ENCODEMT000377700	Known	NIC	None	0.25	None	None	None	None
m54284U_191107_221739/158139154/ccs	PacBio_Cortex_Rep1	mm10_ERCC_SIRV	chr14	37135218	37120450	-	9	2796	40837	105854	ENSMUSG00000041028.16	ENSMUST00000165649.3	Ghitm	Ghitm-202	Known	Known	None	0.5	None	None	None	None
m54284U_191212_053548/157876967/ccs	PacBio_Hippocampus_Rep1	mm10_ERCC_SIRV	chr1	151819377	151822044	+	1	2616	2477	378623	ENSMUSG00000043019.12	ENCODEMT000378623	Edem3	ENCODEMT000378623	Known	ISM	None	0.25	None	None	None	None
m54284U_191109_043049/81791706/ccs	PacBio_Cortex_Rep2	mm10_ERCC_SIRV	chr9	59657379	59679375	+	11	2188	27956	378624	ENSMUSG00000032294.17	ENCODEMT000378624	Pkm	ENCODEMT000378624	Known	NIC	None	0.05000000074505806	None	None	None	None
m54284U_191213_120042/173868728/ccs	PacBio_Hippocampus_Rep2	mm10_ERCC_SIRV	chr6	124668250	124669800	+	1	1551	18717	378630	ENSMUSG00000004270.13	ENCODEMT000378630	Lpcat3	ENCODEMT000378630	Known	Genomic	None	0.75	None	None	None	None
m54284U_191107_221739/176750715/ccs	PacBio_Cortex_Rep1	mm10_ERCC_SIRV	chr14	37135129	37120450	-	9	2937	40837	105855	ENSMUSG00000041028.16	ENSMUST00000042564.16	Ghitm	Ghitm-201	Known	Known	None	0.5	None	None	None	None
m54284U_191107_221739/169216260/ccs	PacBio_Cortex_Rep1	mm10_ERCC_SIRV	chr1	151819511	151822058	+	1	2496	2477	378623	ENSMUSG00000043019.12	ENCODEMT000378623	Edem3	ENCODEMT000378623	Known	ISM	None	0.3499999940395355	None	None	None	None
m54284U_191212_053548/125373207/ccs	PacBio_Hippocampus_Rep1	mm10_ERCC_SIRV	chr17	70990534	70974047	-	4	873	48071	125605	ENSMUSG00000034868.9	ENSMUST00000038446.9	Myl12b	Myl12b-201	Known	Known	None	0.44999998807907104	None	None	None	None
m54284U_191109_043049/17762601/ccs	PacBio_Cortex_Rep2	mm10_ERCC_SIRV	chr14	37135254	37120450	-	9	2832	40837	105854	ENSMUSG00000041028.16	ENSMUST00000165649.3	Ghitm	Ghitm-202	Known	Known	None	0.5	None	None	None	None
m54284U_191109_043049/124912923/ccs	PacBio_Cortex_Rep2	mm10_ERCC_SIRV	chr1	151819515	151822052	+	1	2486	2477	378623	ENSMUSG00000043019.12	ENCODEMT000378623	Edem3	ENCODEMT000378623	Known	ISM	None	0.25	None	None	None	None
m54284U_191109_043049/22217991/ccs	PacBio_Cortex_Rep2	mm10_ERCC_SIRV	chr11	70646943	70644200	-	8	1592	33477	88005	ENSMUSG00000014606.14	ENSMUST00000014750.14	Slc25a11	Slc25a11-201	Known	Known	None	0.3499999940395355	None	None	None	None
m54284U_191212_053548/23069724/ccs	PacBio_Hippocampus_Rep1	mm10_ERCC_SIRV	chr2	32625476	32635056	+	7	2026	4235	10992	ENSMUSG00000026817.14	ENSMUST00000113277.7	Ak1	Ak1-202	Known	Known	None	0.44999998807907104	None	None	None	None
m54284U_191213_120042/5704225/ccs	PacBio_Hippocampus_Rep2	mm10_ERCC_SIRV	chr15	98934433	98931428	-	4	1608	44242	114129	ENSMUSG00000023004.8	ENSMUST00000077577.7	Tuba1b	Tuba1b-201	Known	Known	None	0.15000000596046448	None	None	None	None
m54284U_191107_221739/146081236/ccs	PacBio_Cortex_Rep1	mm10_ERCC_SIRV	chr3	146404808	146439915	+	14	3204	9956	377700	ENSMUSG00000036825.12	ENCODEMT000377700	Ssx2ip	ENCODEMT000377700	Known	NIC	None	0.4000000059604645	None	None	None	None
m54284U_191212_053548/119211852/ccs	PacBio_Hippocampus_Rep1	mm10_ERCC_SIRV	chr5	108549956	108518560	-	4	2115	14970	38907	ENSMUSG00000033615.9	ENSMUST00000046892.9	Cplx1	Cplx1-201	Known	Known	None	0.10000000149011612	None	None	None	None
m54284U_191109_043049/51185078/ccs	PacBio_Cortex_Rep2	mm10_ERCC_SIRV	chr14	37135208	37120450	-	9	3016	40837	105855	ENSMUSG00000041028.16	ENSMUST00000042564.16	Ghitm	Ghitm-201	Known	Known	None	0.5	None	None	None	None
m54284U_191109_043049/120915729/ccs	PacBio_Cortex_Rep2	mm10_ERCC_SIRV	chr6	124679157	124676469	-	1	2689	75671	378631	ENCODEMG000075671	ENCODEMT000378631	ENCODEMG000075671	ENCODEMT000378631	Antisense	Antisense	None	0.6000000238418579	None	None	None	None
m54284U_191212_053548/172622688/ccs	PacBio_Hippocampus_Rep1	mm10_ERCC_SIRV	chr9	59657057	59679368	+	11	2184	27956	378622	ENSMUSG00000032294.17	ENCODEMT000378622	Pkm	ENCODEMT000378622	Known	NIC	None	0.15000000596046448	None	None	None	None
m54284U_191212_053548/90964225/ccs	PacBio_Hippocampus_Rep1	mm10_ERCC_SIRV	chr1	151819599	151822058	+	1	2408	2477	378623	ENSMUSG00000043019.12	ENCODEMT000378623	Edem3	ENCODEMT000378623	Known	ISM	None	0.3499999940395355	None	None	None	None
m54284U_191109_043049/72943288/ccs	PacBio_Cortex_Rep2	mm10_ERCC_SIRV	chr14	37135297	37120450	-	9	2875	40837	105854	ENSMUSG00000041028.16	ENSMUST00000165649.3	Ghitm	Ghitm-202	Known	Known	None	0.5	None	None	None	None
m54284U_191212_053548/144509499/ccs	PacBio_Hippocampus_Rep1	mm10_ERCC_SIRV	chr17	70990518	70974047	-	4	857	48071	125605	ENSMUSG00000034868.9	ENSMUST00000038446.9	Myl12b	Myl12b-201	Known	Known	None	0.44999998807907104	None	None	None	None
m54284U_191212_053548/137691903/ccs	PacBio_Hippocampus_Rep1	mm10_ERCC_SIRV	chr1	151819626	151822327	+	1	2650	2477	378623	ENSMUSG00000043019.12	ENCODEMT000378623	Edem3	ENCODEMT000378623	Known	ISM	None	0.4000000059604645	None	None	None	None
m54284U_191109_043049/24248889/ccs	PacBio_Cortex_Rep2	mm10_ERCC_SIRV	chr11	70647017	70644200	-	8	1666	33477	88005	ENSMUSG00000014606.14	ENSMUST00000014750.14	Slc25a11	Slc25a11-201	Known	Known	None	0.3499999940395355	None	None	None	None
m54284U_191212_053548/35982170/ccs	PacBio_Hippocampus_Rep1	mm10_ERCC_SIRV	chr2	32625476	32635052	+	7	2002	4235	10992	ENSMUSG00000026817.14	ENSMUST00000113277.7	Ak1	Ak1-202	Known	Known	None	0.3499999940395355	None	None	None	None
m54284U_191109_043049/90375497/ccs	PacBio_Cortex_Rep2	mm10_ERCC_SIRV	chr14	37133803	37120450	-	8	2774	40837	378515	ENSMUSG00000041028.16	ENCODEMT000378515	Ghitm	ENCODEMT000378515	Known	ISM	Suffix	0.5	None	None	None	None
m54284U_191109_043049/69862411/ccs	PacBio_Cortex_Rep2	mm10_ERCC_SIRV	chr3	146404808	146440135	+	14	3419	9956	25905	ENSMUSG00000036825.12	ENSMUST00000106151.7	Ssx2ip	Ssx2ip-203	Known	Known	None	0.30000001192092896	None	None	None	None
m54284U_191107_221739/100993256/ccs	PacBio_Cortex_Rep1	mm10_ERCC_SIRV	chr1	151819732	151822043	+	1	2260	2477	378623	ENSMUSG00000043019.12	ENCODEMT000378623	Edem3	ENCODEMT000378623	Known	ISM	None	0.25	None	None	None	None
m54284U_191109_043049/91621747/ccs	PacBio_Cortex_Rep2	mm10_ERCC_SIRV	chr14	37135294	37120450	-	9	2872	40837	105854	ENSMUSG00000041028.16	ENSMUST00000165649.3	Ghitm	Ghitm-202	Known	Known	None	0.5	None	None	None	None
m54284U_191212_053548/145753314/ccs	PacBio_Hippocampus_Rep1	mm10_ERCC_SIRV	chr17	71002878	70974119	-	7	2145	48072	378629	ENSMUSG00000117098.1	ENCODEMT000378629	Myl12b	ENCODEMT000378629	Known	NNC	None	0.44999998807907104	None	None	None	None
m54284U_191213_120042/15598876/ccs	PacBio_Hippocampus_Rep2	mm10_ERCC_SIRV	chr9	59657379	59679371	+	11	2184	27956	378624	ENSMUSG00000032294.17	ENCODEMT000378624	Pkm	ENCODEMT000378624	Known	NIC	None	0.15000000596046448	None	None	None	None
m54284U_191213_120042/11012016/ccs	PacBio_Hippocampus_Rep2	mm10_ERCC_SIRV	chr15	98934436	98931428	-	4	1611	44242	114129	ENSMUSG00000023004.8	ENSMUST00000077577.7	Tuba1b	Tuba1b-201	Known	Known	None	0.15000000596046448	None	None	None	None
m54284U_191212_053548/119407742/ccs	PacBio_Hippocampus_Rep1	mm10_ERCC_SIRV	chr5	108549994	108518560	-	4	2153	14970	38907	ENSMUSG00000033615.9	ENSMUST00000046892.9	Cplx1	Cplx1-201	Known	Known	None	0.10000000149011612	None	None	None	None
m54284U_191109_043049/102894294/ccs	PacBio_Cortex_Rep2	mm10_ERCC_SIRV	chr14	37135117	37120450	-	9	2925	40837	105855	ENSMUSG00000041028.16	ENSMUST00000042564.16	Ghitm	Ghitm-201	Known	Known	None	0.5	None	None	None	None
m54284U_191212_053548/158138368/ccs	PacBio_Hippocampus_Rep1	mm10_ERCC_SIRV	chr1	151819779	151822052	+	1	2222	2477	378623	ENSMUSG00000043019.12	ENCODEMT000378623	Edem3	ENCODEMT000378623	Known	ISM	None	0.25	None	None	None	None
m54284U_191212_053548/36045656/ccs	PacBio_Hippocampus_Rep1	mm10_ERCC_SIRV	chr2	32625476	32635052	+	7	2022	4235	10992	ENSMUSG00000026817.14	ENSMUST00000113277.7	Ak1	Ak1-202	Known	Known	None	0.3499999940395355	None	None	None	None
m54284U_191109_043049/27919081/ccs	PacBio_Cortex_Rep2	mm10_ERCC_SIRV	chr11	70646917	70644200	-	8	1566	33477	88005	ENSMUSG00000014606.14	ENSMUST00000014750.14	Slc25a11	Slc25a11-201	Known	Known	None	0.3499999940395355	None	None	None	None
m54284U_191212_053548/21889801/ccs	PacBio_Hippocampus_Rep1	mm10_ERCC_SIRV	chr6	124680277	124682384	+	1	2108	18717	378632	ENSMUSG00000004270.13	ENCODEMT000378632	Lpcat3	ENCODEMT000378632	Known	Genomic	None	0.8999999761581421	None	None	None	None
m54284U_191212_053548/29557933/ccs	PacBio_Hippocampus_Rep1	mm10_ERCC_SIRV	chr3	146404808	146440142	+	14	3426	9956	25905	ENSMUSG00000036825.12	ENSMUST00000106151.7	Ssx2ip	Ssx2ip-203	Known	Known	None	0.15000000596046448	None	None	None	None
m54284U_191109_043049/108529309/ccs	PacBio_Cortex_Rep2	mm10_ERCC_SIRV	chr14	37135217	37120450	-	9	2795	40837	105854	ENSMUSG00000041028.16	ENSMUST00000165649.3	Ghitm	Ghitm-202	Known	Known	None	0.5	None	None	None	None
m54284U_191109_043049/7930462/ccs	PacBio_Cortex_Rep2	mm10_ERCC_SIRV	chr1	151819781	151822049	+	1	2217	2477	378623	ENSMUSG00000043019.12	ENCODEMT000378623	Edem3	ENCODEMT000378623	Known	ISM	None	0.20000000298023224	None	None	None	None
m54284U_191212_053548/26936450/ccs	PacBio_Hippocampus_Rep1	mm10_ERCC_SIRV	chr6	124680277	124682384	+	1	2108	18717	378632	ENSMUSG00000004270.13	ENCODEMT000378632	Lpcat3	ENCODEMT000378632	Known	Genomic	None	0.8999999761581421	None	None	None	None
m54284U_191109_043049/146672026/ccs	PacBio_Cortex_Rep2	mm10_ERCC_SIRV	chr14	37135251	37120450	-	9	2829	40837	105854	ENSMUSG00000041028.16	ENSMUST00000165649.3	Ghitm	Ghitm-202	Known	Known	None	0.5	None	None	None	None
m54284U_191212_053548/146933454/ccs	PacBio_Hippocampus_Rep1	mm10_ERCC_SIRV	chr17	70990516	70974047	-	4	855	48071	125605	ENSMUSG00000034868.9	ENSMUST00000038446.9	Myl12b	Myl12b-201	Known	Known	None	0.44999998807907104	None	None	None	None
m54284U_191109_043049/30541007/ccs	PacBio_Cortex_Rep2	mm10_ERCC_SIRV	chr1	151819781	151822055	+	1	2223	2477	378623	ENSMUSG00000043019.12	ENCODEMT000378623	Edem3	ENCODEMT000378623	Known	ISM	None	0.3499999940395355	None	None	None	None
m54284U_191212_053548/38864802/ccs	PacBio_Hippocampus_Rep1	mm10_ERCC_SIRV	chr2	32625476	32635056	+	7	2026	4235	10992	ENSMUSG00000026817.14	ENSMUST00000113277.7	Ak1	Ak1-202	Known	Known	None	0.44999998807907104	None	None	None	None
m54284U_191109_043049/29493063/ccs	PacBio_Cortex_Rep2	mm10_ERCC_SIRV	chr11	70646924	70644200	-	8	1573	33477	88005	ENSMUSG00000014606.14	ENSMUST00000014750.14	Slc25a11	Slc25a11-201	Known	Known	None	0.3499999940395355	None	None	None	None
m54284U_191109_043049/154929315/ccs	PacBio_Cortex_Rep2	mm10_ERCC_SIRV	chr14	37135235	37120450	-	9	2813	40837	105854	ENSMUSG00000041028.16	ENSMUST00000165649.3	Ghitm	Ghitm-202	Known	Known	None	0.5	None	None	None	None
m54284U_191212_053548/17892287/ccs	PacBio_Hippocampus_Rep1	mm10_ERCC_SIRV	chr1	151819781	151822322	+	1	2490	2477	378623	ENSMUSG00000043019.12	ENCODEMT000378623	Edem3	ENCODEMT000378623	Known	ISM	None	0.3499999940395355	None	None	None	None
m54284U_191213_120042/88998734/ccs	PacBio_Hippocampus_Rep2	mm10_ERCC_SIRV	chr9	59657379	59679371	+	11	2184	27956	378624	ENSMUSG00000032294.17	ENCODEMT000378624	Pkm	ENCODEMT000378624	Known	NIC	None	0.15000000596046448	None	None	None	None
m54284U_191212_053548/119540239/ccs	PacBio_Hippocampus_Rep1	mm10_ERCC_SIRV	chr5	108549997	108518560	-	4	2156	14970	38907	ENSMUSG00000033615.9	ENSMUST00000046892.9	Cplx1	Cplx1-201	Known	Known	None	0.10000000149011612	None	None	None	None
m54284U_191212_053548/39388018/ccs	PacBio_Hippocampus_Rep1	mm10_ERCC_SIRV	chr3	146404808	146440133	+	14	3422	9956	377700	ENSMUSG00000036825.12	ENCODEMT000377700	Ssx2ip	ENCODEMT000377700	Known	NIC	None	0.30000001192092896	None	None	None	None
m54284U_191109_043049/158205351/ccs	PacBio_Cortex_Rep2	mm10_ERCC_SIRV	chr14	37135297	37120450	-	9	2875	40837	105854	ENSMUSG00000041028.16	ENSMUST00000165649.3	Ghitm	Ghitm-202	Known	Known	None	0.5	None	None	None	None
m54284U_191212_053548/112331441/ccs	PacBio_Hippocampus_Rep1	mm10_ERCC_SIRV	chr6	124682474	124684665	+	1	2192	18717	378633	ENSMUSG00000004270.13	ENCODEMT000378633	Lpcat3	ENCODEMT000378633	Known	Genomic	None	0.800000011920929	None	None	None	None
m54284U_191213_120042/13763400/ccs	PacBio_Hippocampus_Rep2	mm10_ERCC_SIRV	chr15	98934437	98931428	-	4	1612	44242	114129	ENSMUSG00000023004.8	ENSMUST00000077577.7	Tuba1b	Tuba1b-201	Known	Known	None	0.15000000596046448	None	None	None	None
m54284U_191109_043049/50072389/ccs	PacBio_Cortex_Rep2	mm10_ERCC_SIRV	chr1	151819782	151822044	+	1	2211	2477	378623	ENSMUSG00000043019.12	ENCODEMT000378623	Edem3	ENCODEMT000378623	Known	ISM	None	0.25	None	None	None	None
m54284U_191212_053548/156829399/ccs	PacBio_Hippocampus_Rep1	mm10_ERCC_SIRV	chr17	70990515	70974047	-	4	854	48071	125605	ENSMUSG00000034868.9	ENSMUST00000038446.9	Myl12b	Myl12b-201	Known	Known	None	0.44999998807907104	None	None	None	None
m54284U_191109_043049/168428422/ccs	PacBio_Cortex_Rep2	mm10_ERCC_SIRV	chr14	37135262	37120450	-	9	2840	40837	105854	ENSMUSG00000041028.16	ENSMUST00000165649.3	Ghitm	Ghitm-202	Known	Known	None	0.5	None	None	None	None
m54284U_191212_053548/69730547/ccs	PacBio_Hippocampus_Rep1	mm10_ERCC_SIRV	chr2	32625476	32635055	+	7	2025	4235	10992	ENSMUSG00000026817.14	ENSMUST00000113277.7	Ak1	Ak1-202	Known	Known	None	0.4000000059604645	None	None	None	None
m54284U_191109_043049/30279295/ccs	PacBio_Cortex_Rep2	mm10_ERCC_SIRV	chr11	70646902	70644200	-	8	1551	33477	88005	ENSMUSG00000014606.14	ENSMUST00000014750.14	Slc25a11	Slc25a11-201	Known	Known	None	0.3499999940395355	None	None	None	None
m54284U_191212_053548/80742184/ccs	PacBio_Hippocampus_Rep1	mm10_ERCC_SIRV	chr1	151819789	151822328	+	1	2488	2477	378623	ENSMUSG00000043019.12	ENCODEMT000378623	Edem3	ENCODEMT000378623	Known	ISM	None	0.3499999940395355	None	None	None	None
m54284U_191109_043049/68617752/ccs	PacBio_Cortex_Rep2	mm10_ERCC_SIRV	chr6	124682994	124684665	+	1	1582	18717	378633	ENSMUSG00000004270.13	ENCODEMT000378633	Lpcat3	ENCODEMT000378633	Known	Genomic	None	0.800000011920929	None	None	None	None
m54284U_191212_053548/40371231/ccs	PacBio_Hippocampus_Rep1	mm10_ERCC_SIRV	chr14	37135284	37120450	-	9	2862	40837	105854	ENSMUSG00000041028.16	ENSMUST00000165649.3	Ghitm	Ghitm-202	Known	Known	None	0.5	None	None	None	None
m54284U_191109_043049/12518104/ccs	PacBio_Cortex_Rep2	mm10_ERCC_SIRV	chr9	59657384	59679375	+	11	2183	27956	378624	ENSMUSG00000032294.17	ENCODEMT000378624	Pkm	ENCODEMT000378624	Known	NIC	None	0.05000000074505806	None	None	None	None
m54284U_191212_053548/51644514/ccs	PacBio_Hippocampus_Rep1	mm10_ERCC_SIRV	chr3	146404808	146440135	+	14	3419	9956	25905	ENSMUSG00000036825.12	ENSMUST00000106151.7	Ssx2ip	Ssx2ip-203	Known	Known	None	0.30000001192092896	None	None	None	None
m54284U_191109_043049/39387310/ccs	PacBio_Cortex_Rep2	mm10_ERCC_SIRV	chr1	151819832	151822311	+	1	2428	2477	378623	ENSMUSG00000043019.12	ENCODEMT000378623	Edem3	ENCODEMT000378623	Known	ISM	None	0.30000001192092896	None	None	None	None
m54284U_191212_053548/83887365/ccs	PacBio_Hippocampus_Rep1	mm10_ERCC_SIRV	chr14	37135288	37120450	-	9	2866	40837	105854	ENSMUSG00000041028.16	ENSMUST00000165649.3	Ghitm	Ghitm-202	Known	Known	None	0.5	None	None	None	None
m54284U_191212_053548/74122456/ccs	PacBio_Hippocampus_Rep1	mm10_ERCC_SIRV	chr2	32625476	32635057	+	7	2027	4235	10992	ENSMUSG00000026817.14	ENSMUST00000113277.7	Ak1	Ak1-202	Known	Known	None	0.4000000059604645	None	None	None	None
m54284U_191212_053548/159778868/ccs	PacBio_Hippocampus_Rep1	mm10_ERCC_SIRV	chr17	70990545	70974047	-	4	884	48071	125605	ENSMUSG00000034868.9	ENSMUST00000038446.9	Myl12b	Myl12b-201	Known	Known	None	0.44999998807907104	None	None	None	None
m54284U_191109_043049/30410771/ccs	PacBio_Cortex_Rep2	mm10_ERCC_SIRV	chr11	70647004	70644200	-	8	1653	33477	88005	ENSMUSG00000014606.14	ENSMUST00000014750.14	Slc25a11	Slc25a11-201	Known	Known	None	0.3499999940395355	None	None	None	None
m54284U_191212_053548/119801068/ccs	PacBio_Hippocampus_Rep1	mm10_ERCC_SIRV	chr5	108549960	108518560	-	4	2119	14970	38907	ENSMUSG00000033615.9	ENSMUST00000046892.9	Cplx1	Cplx1-201	Known	Known	None	0.10000000149011612	None	None	None	None
m54284U_191107_221739/69928944/ccs	PacBio_Cortex_Rep1	mm10_ERCC_SIRV	chr1	151819861	151822329	+	1	2417	2477	378623	ENSMUSG00000043019.12	ENCODEMT000378623	Edem3	ENCODEMT000378623	Known	ISM	None	0.3499999940395355	None	None	None	None
m54284U_191212_053548/84936073/ccs	PacBio_Hippocampus_Rep1	mm10_ERCC_SIRV	chr14	37135310	37120450	-	9	2888	40837	105854	ENSMUSG00000041028.16	ENSMUST00000165649.3	Ghitm	Ghitm-202	Known	Known	None	0.5	None	None	None	None
m54284U_191212_053548/35063227/ccs	PacBio_Hippocampus_Rep1	mm10_ERCC_SIRV	chr6	124687196	124690066	+	1	2871	18717	378634	ENSMUSG00000004270.13	ENCODEMT000378634	Lpcat3	ENCODEMT000378634	Known	Genomic	None	0.8999999761581421	None	None	None	None
m54284U_191213_120042/18221352/ccs	PacBio_Hippocampus_Rep2	mm10_ERCC_SIRV	chr15	98934436	98931428	-	4	1611	44242	114129	ENSMUSG00000023004.8	ENSMUST00000077577.7	Tuba1b	Tuba1b-201	Known	Known	None	0.15000000596046448	None	None	None	None
m54284U_191213_120042/21891441/ccs	PacBio_Hippocampus_Rep2	mm10_ERCC_SIRV	chr1	151820046	151822318	+	1	2221	2477	378623	ENSMUSG00000043019.12	ENCODEMT000378623	Edem3	ENCODEMT000378623	Known	ISM	None	0.5	None	None	None	None
m54284U_191212_053548/102565062/ccs	PacBio_Hippocampus_Rep1	mm10_ERCC_SIRV	chr14	37126083	37120450	-	3	2099	40837	378537	ENSMUSG00000041028.16	ENCODEMT000378537	Ghitm	ENCODEMT000378537	Known	ISM	Suffix	0.5	None	None	None	None
m54284U_191212_053548/94110348/ccs	PacBio_Hippocampus_Rep1	mm10_ERCC_SIRV	chr3	146404808	146440132	+	14	3421	9956	377700	ENSMUSG00000036825.12	ENCODEMT000377700	Ssx2ip	ENCODEMT000377700	Known	NIC	None	0.30000001192092896	None	None	None	None
m54284U_191212_053548/75497704/ccs	PacBio_Hippocampus_Rep1	mm10_ERCC_SIRV	chr2	32625476	32635054	+	7	2024	4235	10992	ENSMUSG00000026817.14	ENSMUST00000113277.7	Ak1	Ak1-202	Known	Known	None	0.4000000059604645	None	None	None	None
m54284U_191213_120042/105252436/ccs	PacBio_Hippocampus_Rep2	mm10_ERCC_SIRV	chr6	124688467	124690073	+	1	1607	18717	378634	ENSMUSG00000004270.13	ENCODEMT000378634	Lpcat3	ENCODEMT000378634	Known	Genomic	None	0.800000011920929	None	None	None	None
m54284U_191212_053548/105120551/ccs	PacBio_Hippocampus_Rep1	mm10_ERCC_SIRV	chr9	59657232	59679368	+	11	2209	27956	378635	ENSMUSG00000032294.17	ENCODEMT000378635	Pkm	ENCODEMT000378635	Known	NIC	None	0.05000000074505806	None	None	None	None
m54284U_191213_120042/10814890/ccs	PacBio_Hippocampus_Rep2	mm10_ERCC_SIRV	chr17	70990515	70974047	-	4	854	48071	125605	ENSMUSG00000034868.9	ENSMUST00000038446.9	Myl12b	Myl12b-201	Known	Known	None	0.44999998807907104	None	None	None	None
m54284U_191212_053548/119997242/ccs	PacBio_Hippocampus_Rep1	mm10_ERCC_SIRV	chr14	37135158	37120450	-	9	2966	40837	105855	ENSMUSG00000041028.16	ENSMUST00000042564.16	Ghitm	Ghitm-201	Known	Known	None	0.5	None	None	None	None
m54284U_191109_043049/30804766/ccs	PacBio_Cortex_Rep2	mm10_ERCC_SIRV	chr11	70647011	70644200	-	8	1660	33477	88005	ENSMUSG00000014606.14	ENSMUST00000014750.14	Slc25a11	Slc25a11-201	Known	Known	None	0.3499999940395355	None	None	None	None
m54284U_191212_053548/117901493/ccs	PacBio_Hippocampus_Rep1	mm10_ERCC_SIRV	chr1	151820132	151822050	+	1	1867	2477	378623	ENSMUSG00000043019.12	ENCODEMT000378623	Edem3	ENCODEMT000378623	Known	ISM	None	0.20000000298023224	None	None	None	None
m54284U_191212_053548/131334343/ccs	PacBio_Hippocampus_Rep1	mm10_ERCC_SIRV	chr14	37135255	37120450	-	9	2833	40837	105854	ENSMUSG00000041028.16	ENSMUST00000165649.3	Ghitm	Ghitm-202	Known	Known	None	0.5	None	None	None	None
m54284U_191107_221739/42862147/ccs	PacBio_Cortex_Rep1	mm10_ERCC_SIRV	chr1	151820165	151822044	+	1	1828	2477	378623	ENSMUSG00000043019.12	ENCODEMT000378623	Edem3	ENCODEMT000378623	Known	ISM	None	0.25	None	None	None	None
m54284U_191212_053548/120062394/ccs	PacBio_Hippocampus_Rep1	mm10_ERCC_SIRV	chr5	108549946	108518560	-	4	2105	14970	38907	ENSMUSG00000033615.9	ENSMUST00000046892.9	Cplx1	Cplx1-201	Known	Known	None	0.10000000149011612	None	None	None	None
m54284U_191212_053548/143591963/ccs	PacBio_Hippocampus_Rep1	mm10_ERCC_SIRV	chr14	37135218	37120450	-	9	2796	40837	105854	ENSMUSG00000041028.16	ENSMUST00000165649.3	Ghitm	Ghitm-202	Known	Known	None	0.5	None	None	None	None
m54284U_191212_053548/76414993/ccs	PacBio_Hippocampus_Rep1	mm10_ERCC_SIRV	chr2	32625476	32633858	+	7	828	4235	10992	ENSMUSG00000026817.14	ENSMUST00000113277.7	Ak1	Ak1-202	Known	Known	None	0.25	None	None	None	None
m54284U_191212_053548/107350368/ccs	PacBio_Hippocampus_Rep1	mm10_ERCC_SIRV	chr3	146404808	146440133	+	14	3422	9956	377700	ENSMUSG00000036825.12	ENCODEMT000377700	Ssx2ip	ENCODEMT000377700	Known	NIC	None	0.30000001192092896	None	None	None	None
m54284U_191212_053548/49873138/ccs	PacBio_Hippocampus_Rep1	mm10_ERCC_SIRV	chr6	124694793	124691674	-	1	3120	75672	378636	ENCODEMG000075672	ENCODEMT000378636	ENCODEMG000075672	ENCODEMT000378636	Antisense	Antisense	None	0.75	None	None	None	None
m54284U_191212_053548/48367502/ccs	PacBio_Hippocampus_Rep1	mm10_ERCC_SIRV	chr1	151820165	151822316	+	1	2100	2477	378623	ENSMUSG00000043019.12	ENCODEMT000378623	Edem3	ENCODEMT000378623	Known	ISM	None	0.44999998807907104	None	None	None	None
m54284U_191213_120042/13043750/ccs	PacBio_Hippocampus_Rep2	mm10_ERCC_SIRV	chr17	70990552	70974047	-	4	891	48071	125605	ENSMUSG00000034868.9	ENSMUST00000038446.9	Myl12b	Myl12b-201	Known	Known	None	0.44999998807907104	None	None	None	None
m54284U_191213_120042/23071461/ccs	PacBio_Hippocampus_Rep2	mm10_ERCC_SIRV	chr15	98934437	98931428	-	4	1612	44242	114129	ENSMUSG00000023004.8	ENSMUST00000077577.7	Tuba1b	Tuba1b-201	Known	Known	None	0.15000000596046448	None	None	None	None
m54284U_191109_043049/33162729/ccs	PacBio_Cortex_Rep2	mm10_ERCC_SIRV	chr11	70646999	70644200	-	8	1648	33477	88005	ENSMUSG00000014606.14	ENSMUST00000014750.14	Slc25a11	Slc25a11-201	Known	Known	None	0.3499999940395355	None	None	None	None
m54284U_191212_053548/171835450/ccs	PacBio_Hippocampus_Rep1	mm10_ERCC_SIRV	chr14	37135254	37120450	-	9	2832	40837	105854	ENSMUSG00000041028.16	ENSMUST00000165649.3	Ghitm	Ghitm-202	Known	Known	None	0.5	None	None	None	None
m54284U_191107_221739/111545128/ccs	PacBio_Cortex_Rep1	mm10_ERCC_SIRV	chr9	59657386	59679375	+	11	2181	27956	378624	ENSMUSG00000032294.17	ENCODEMT000378624	Pkm	ENCODEMT000378624	Known	NIC	None	0.05000000074505806	None	None	None	None
m54284U_191212_053548/172427343/ccs	PacBio_Hippocampus_Rep1	mm10_ERCC_SIRV	chr14	37135255	37120450	-	9	2833	40837	105854	ENSMUSG00000041028.16	ENSMUST00000165649.3	Ghitm	Ghitm-202	Known	Known	None	0.5	None	None	None	None
m54284U_191212_053548/70649675/ccs	PacBio_Hippocampus_Rep1	mm10_ERCC_SIRV	chr1	151820242	151822044	+	1	1751	2477	378623	ENSMUSG00000043019.12	ENCODEMT000378623	Edem3	ENCODEMT000378623	Known	ISM	None	0.25	None	None	None	None
m54284U_191212_053548/89850182/ccs	PacBio_Hippocampus_Rep1	mm10_ERCC_SIRV	chr2	32625476	32635052	+	7	2022	4235	10992	ENSMUSG00000026817.14	ENSMUST00000113277.7	Ak1	Ak1-202	Known	Known	None	0.3499999940395355	None	None	None	None
m54284U_191212_053548/13634055/ccs	PacBio_Hippocampus_Rep1	mm10_ERCC_SIRV	chr6	124695700	124693041	-	1	2660	75672	378636	ENCODEMG000075672	ENCODEMT000378636	ENCODEMG000075672	ENCODEMT000378636	Antisense	Antisense	None	0.20000000298023224	None	None	None	None
m54284U_191212_053548/112723250/ccs	PacBio_Hippocampus_Rep1	mm10_ERCC_SIRV	chr3	146404808	146440133	+	14	3422	9956	377700	ENSMUSG00000036825.12	ENCODEMT000377700	Ssx2ip	ENCODEMT000377700	Known	NIC	None	0.30000001192092896	None	None	None	None
m54284U_191212_053548/175572206/ccs	PacBio_Hippocampus_Rep1	mm10_ERCC_SIRV	chr14	37135140	37120450	-	9	3145	40837	378521	ENSMUSG00000041028.16	ENCODEMT000378521	Ghitm	ENCODEMT000378521	Known	NIC	None	0.5	None	None	None	None
m54284U_191213_120042/125766080/ccs	PacBio_Hippocampus_Rep2	mm10_ERCC_SIRV	chr1	151820256	151822330	+	1	2023	2477	378623	ENSMUSG00000043019.12	ENCODEMT000378623	Edem3	ENCODEMT000378623	Known	ISM	None	0.3499999940395355	None	None	None	None
m54284U_191213_120042/23069905/ccs	PacBio_Hippocampus_Rep2	mm10_ERCC_SIRV	chr17	70990515	70974047	-	4	854	48071	125605	ENSMUSG00000034868.9	ENSMUST00000038446.9	Myl12b	Myl12b-201	Known	Known	None	0.44999998807907104	None	None	None	None
m54284U_191212_053548/120259158/ccs	PacBio_Hippocampus_Rep1	mm10_ERCC_SIRV	chr5	108549974	108518560	-	4	2133	14970	38907	ENSMUSG00000033615.9	ENSMUST00000046892.9	Cplx1	Cplx1-201	Known	Known	None	0.10000000149011612	None	None	None	None
m54284U_191109_043049/36504837/ccs	PacBio_Cortex_Rep2	mm10_ERCC_SIRV	chr11	70646982	70644200	-	8	1631	33477	88005	ENSMUSG00000014606.14	ENSMUST00000014750.14	Slc25a11	Slc25a11-201	Known	Known	None	0.3499999940395355	None	None	None	None
m54284U_191213_120042/24772738/ccs	PacBio_Hippocampus_Rep2	mm10_ERCC_SIRV	chr14	37135098	37120450	-	9	2906	40837	105855	ENSMUSG00000041028.16	ENSMUST00000042564.16	Ghitm	Ghitm-201	Known	Known	None	0.5	None	None	None	None
m54284U_191212_053548/91424909/ccs	PacBio_Hippocampus_Rep1	mm10_ERCC_SIRV	chr2	32625476	32635048	+	7	2018	4235	10992	ENSMUSG00000026817.14	ENSMUST00000113277.7	Ak1	Ak1-202	Known	Known	None	0.3499999940395355	None	None	None	None
m54284U_191213_120042/173475018/ccs	PacBio_Hippocampus_Rep2	mm10_ERCC_SIRV	chr1	151820258	151822052	+	1	1743	2477	378623	ENSMUSG00000043019.12	ENCODEMT000378623	Edem3	ENCODEMT000378623	Known	ISM	None	0.25	None	None	None	None
m54284U_191107_221739/133367206/ccs	PacBio_Cortex_Rep1	mm10_ERCC_SIRV	chr9	59657386	59679375	+	11	2181	27956	378624	ENSMUSG00000032294.17	ENCODEMT000378624	Pkm	ENCODEMT000378624	Known	NIC	None	0.05000000074505806	None	None	None	None
m54284U_191213_120042/33095744/ccs	PacBio_Hippocampus_Rep2	mm10_ERCC_SIRV	chr14	37135282	37120450	-	9	2860	40837	105854	ENSMUSG00000041028.16	ENSMUST00000165649.3	Ghitm	Ghitm-202	Known	Known	None	0.5	None	None	None	None
m54284U_191213_120042/53543751/ccs	PacBio_Hippocampus_Rep2	mm10_ERCC_SIRV	chr6	124698486	124696483	-	1	2004	75673	378637	ENCODEMG000075673	ENCODEMT000378637	ENCODEMG000075673	ENCODEMT000378637	Antisense	Antisense	None	0.25	None	None	None	None
m54284U_191213_120042/24052735/ccs	PacBio_Hippocampus_Rep2	mm10_ERCC_SIRV	chr15	98934438	98931428	-	4	1613	44242	114129	ENSMUSG00000023004.8	ENSMUST00000077577.7	Tuba1b	Tuba1b-201	Known	Known	None	0.15000000596046448	None	None	None	None
m54284U_191212_053548/19727283/ccs	PacBio_Hippocampus_Rep1	mm10_ERCC_SIRV	chr1	151820261	151822032	+	1	1720	2477	378623	ENSMUSG00000043019.12	ENCODEMT000378623	Edem3	ENCODEMT000378623	Known	ISM	None	0.550000011920929	None	None	None	None
m54284U_191213_120042/27328873/ccs	PacBio_Hippocampus_Rep2	mm10_ERCC_SIRV	chr3	146404808	146440131	+	14	3420	9956	377700	ENSMUSG00000036825.12	ENCODEMT000377700	Ssx2ip	ENCODEMT000377700	Known	NIC	None	0.30000001192092896	None	None	None	None
m54284U_191213_120042/42797839/ccs	PacBio_Hippocampus_Rep2	mm10_ERCC_SIRV	chr14	37135254	37120450	-	9	2832	40837	105854	ENSMUSG00000041028.16	ENSMUST00000165649.3	Ghitm	Ghitm-202	Known	Known	None	0.5	None	None	None	None
m54284U_191213_120042/24381112/ccs	PacBio_Hippocampus_Rep2	mm10_ERCC_SIRV	chr17	70990515	70974047	-	4	854	48071	125605	ENSMUSG00000034868.9	ENSMUST00000038446.9	Myl12b	Myl12b-201	Known	Known	None	0.44999998807907104	None	None	None	None
m54284U_191212_053548/94569411/ccs	PacBio_Hippocampus_Rep1	mm10_ERCC_SIRV	chr2	32625476	32635050	+	7	2020	4235	10992	ENSMUSG00000026817.14	ENSMUST00000113277.7	Ak1	Ak1-202	Known	Known	None	0.4000000059604645	None	None	None	None
m54284U_191107_221739/89589762/ccs	PacBio_Cortex_Rep1	mm10_ERCC_SIRV	chr1	151820296	151822058	+	1	1711	2477	378623	ENSMUSG00000043019.12	ENCODEMT000378623	Edem3	ENCODEMT000378623	Known	ISM	None	0.3499999940395355	None	None	None	None
m54284U_191109_043049/38537059/ccs	PacBio_Cortex_Rep2	mm10_ERCC_SIRV	chr11	70646992	70644200	-	8	1641	33477	88005	ENSMUSG00000014606.14	ENSMUST00000014750.14	Slc25a11	Slc25a11-201	Known	Known	None	0.3499999940395355	None	None	None	None
m54284U_191213_120042/53676541/ccs	PacBio_Hippocampus_Rep2	mm10_ERCC_SIRV	chr14	37135295	37120450	-	9	2873	40837	105854	ENSMUSG00000041028.16	ENSMUST00000165649.3	Ghitm	Ghitm-202	Known	Known	None	0.5	None	None	None	None
m54284U_191109_043049/58197191/ccs	PacBio_Cortex_Rep2	mm10_ERCC_SIRV	chr6	124699636	124696485	-	1	3461	75673	378637	ENCODEMG000075673	ENCODEMT000378637	ENCODEMG000075673	ENCODEMT000378637	Antisense	Antisense	None	0.25	None	None	None	None
m54284U_191212_053548/49941239/ccs	PacBio_Hippocampus_Rep1	mm10_ERCC_SIRV	chr1	151820377	151822051	+	1	1623	2477	378623	ENSMUSG00000043019.12	ENCODEMT000378623	Edem3	ENCODEMT000378623	Known	ISM	None	0.20000000298023224	None	None	None	None
m54284U_191212_053548/120521998/ccs	PacBio_Hippocampus_Rep1	mm10_ERCC_SIRV	chr5	108549973	108518560	-	4	2132	14970	38907	ENSMUSG00000033615.9	ENSMUST00000046892.9	Cplx1	Cplx1-201	Known	Known	None	0.10000000149011612	None	None	None	None
m54284U_191213_120042/54330306/ccs	PacBio_Hippocampus_Rep2	mm10_ERCC_SIRV	chr14	37135285	37120450	-	9	2863	40837	105854	ENSMUSG00000041028.16	ENSMUST00000165649.3	Ghitm	Ghitm-202	Known	Known	None	0.5	None	None	None	None
m54284U_191107_221739/170853448/ccs	PacBio_Cortex_Rep1	mm10_ERCC_SIRV	chr9	59657386	59679378	+	11	2184	27956	378624	ENSMUSG00000032294.17	ENCODEMT000378624	Pkm	ENCODEMT000378624	Known	NIC	None	0.0	None	None	None	None
m54284U_191212_053548/95814934/ccs	PacBio_Hippocampus_Rep1	mm10_ERCC_SIRV	chr2	32625476	32635056	+	7	2026	4235	10992	ENSMUSG00000026817.14	ENSMUST00000113277.7	Ak1	Ak1-202	Known	Known	None	0.44999998807907104	None	None	None	None
m54284U_191109_043049/162727328/ccs	PacBio_Cortex_Rep2	mm10_ERCC_SIRV	chr6	124699688	124696492	-	1	3506	75673	378637	ENCODEMG000075673	ENCODEMT000378637	ENCODEMG000075673	ENCODEMT000378637	Antisense	Antisense	None	0.30000001192092896	None	None	None	None
m54284U_191213_120042/46792980/ccs	PacBio_Hippocampus_Rep2	mm10_ERCC_SIRV	chr3	146404808	146440133	+	14	3422	9956	377700	ENSMUSG00000036825.12	ENCODEMT000377700	Ssx2ip	ENCODEMT000377700	Known	NIC	None	0.30000001192092896	None	None	None	None
m54284U_191212_053548/56689164/ccs	PacBio_Hippocampus_Rep1	mm10_ERCC_SIRV	chr1	151820378	151822071	+	1	1642	2477	378623	ENSMUSG00000043019.12	ENCODEMT000378623	Edem3	ENCODEMT000378623	Known	ISM	None	0.4000000059604645	None	None	None	None
m54284U_191213_120042/55249327/ccs	PacBio_Hippocampus_Rep2	mm10_ERCC_SIRV	chr14	37135287	37120450	-	9	2865	40837	105854	ENSMUSG00000041028.16	ENSMUST00000165649.3	Ghitm	Ghitm-202	Known	Known	None	0.5	None	None	None	None
m54284U_191213_120042/25363232/ccs	PacBio_Hippocampus_Rep2	mm10_ERCC_SIRV	chr17	70990537	70974142	-	3	2282	48071	378293	ENSMUSG00000034868.9	ENCODEMT000378293	Myl12b	ENCODEMT000378293	Known	NIC	None	0.44999998807907104	None	None	None	None
m54284U_191109_043049/39978143/ccs	PacBio_Cortex_Rep2	mm10_ERCC_SIRV	chr11	70646895	70644200	-	8	1544	33477	88005	ENSMUSG00000014606.14	ENSMUST00000014750.14	Slc25a11	Slc25a11-201	Known	Known	None	0.3499999940395355	None	None	None	None
m54284U_191212_053548/69599435/ccs	PacBio_Hippocampus_Rep1	mm10_ERCC_SIRV	chr6	124698178	124696494	-	1	1994	75673	378637	ENCODEMG000075673	ENCODEMT000378637	ENCODEMG000075673	ENCODEMT000378637	Antisense	Antisense	None	0.30000001192092896	None	None	None	None
m54284U_191213_120042/26673445/ccs	PacBio_Hippocampus_Rep2	mm10_ERCC_SIRV	chr15	98934436	98931428	-	4	1611	44242	114129	ENSMUSG00000023004.8	ENSMUST00000077577.7	Tuba1b	Tuba1b-201	Known	Known	None	0.15000000596046448	None	None	None	None
m54284U_191213_120042/55705972/ccs	PacBio_Hippocampus_Rep2	mm10_ERCC_SIRV	chr14	37135278	37120450	-	9	2856	40837	105854	ENSMUSG00000041028.16	ENSMUST00000165649.3	Ghitm	Ghitm-202	Known	Known	None	0.5	None	None	None	None
m54284U_191213_120042/13502130/ccs	PacBio_Hippocampus_Rep2	mm10_ERCC_SIRV	chr1	151820378	151822050	+	1	1621	2477	378623	ENSMUSG00000043019.12	ENCODEMT000378623	Edem3	ENCODEMT000378623	Known	ISM	None	0.20000000298023224	None	None	None	None
m54284U_191212_053548/129370082/ccs	PacBio_Hippocampus_Rep1	mm10_ERCC_SIRV	chr2	32625476	32635057	+	7	2027	4235	10992	ENSMUSG00000026817.14	ENSMUST00000113277.7	Ak1	Ak1-202	Known	Known	None	0.4000000059604645	None	None	None	None
m54284U_191213_120042/64357491/ccs	PacBio_Hippocampus_Rep2	mm10_ERCC_SIRV	chr14	37135274	37120450	-	9	2852	40837	105854	ENSMUSG00000041028.16	ENSMUST00000165649.3	Ghitm	Ghitm-202	Known	Known	None	0.5	None	None	None	None
m54284U_191213_120042/78710040/ccs	PacBio_Hippocampus_Rep2	mm10_ERCC_SIRV	chr1	151820378	151822072	+	1	1643	2477	378623	ENSMUSG00000043019.12	ENCODEMT000378623	Edem3	ENCODEMT000378623	Known	ISM	None	0.3499999940395355	None	None	None	None
m54284U_191213_120042/65734170/ccs	PacBio_Hippocampus_Rep2	mm10_ERCC_SIRV	chr3	146404808	146440132	+	14	3421	9956	377700	ENSMUSG00000036825.12	ENCODEMT000377700	Ssx2ip	ENCODEMT000377700	Known	NIC	None	0.30000001192092896	None	None	None	None
m54284U_191109_043049/169476713/ccs	PacBio_Cortex_Rep2	mm10_ERCC_SIRV	chr9	59657386	59679375	+	11	2181	27956	378624	ENSMUSG00000032294.17	ENCODEMT000378624	Pkm	ENCODEMT000378624	Known	NIC	None	0.05000000074505806	None	None	None	None
m54284U_191213_120042/25559503/ccs	PacBio_Hippocampus_Rep2	mm10_ERCC_SIRV	chr17	70990515	70974047	-	4	854	48071	125605	ENSMUSG00000034868.9	ENSMUST00000038446.9	Myl12b	Myl12b-201	Known	Known	None	0.44999998807907104	None	None	None	None
m54284U_191213_120042/66453589/ccs	PacBio_Hippocampus_Rep2	mm10_ERCC_SIRV	chr14	37135100	37120450	-	9	2908	40837	105855	ENSMUSG00000041028.16	ENSMUST00000042564.16	Ghitm	Ghitm-201	Known	Known	None	0.5	None	None	None	None
m54284U_191212_053548/120522707/ccs	PacBio_Hippocampus_Rep1	mm10_ERCC_SIRV	chr5	108549985	108518560	-	4	2144	14970	38907	ENSMUSG00000033615.9	ENSMUST00000046892.9	Cplx1	Cplx1-201	Known	Known	None	0.10000000149011612	None	None	None	None
m54284U_191212_053548/159254926/ccs	PacBio_Hippocampus_Rep1	mm10_ERCC_SIRV	chr1	151820380	151822327	+	1	1896	2477	378623	ENSMUSG00000043019.12	ENCODEMT000378623	Edem3	ENCODEMT000378623	Known	ISM	None	0.4000000059604645	None	None	None	None
m54284U_191109_043049/41353837/ccs	PacBio_Cortex_Rep2	mm10_ERCC_SIRV	chr11	70647000	70644200	-	8	1649	33477	88005	ENSMUSG00000014606.14	ENSMUST00000014750.14	Slc25a11	Slc25a11-201	Known	Known	None	0.3499999940395355	None	None	None	None
m54284U_191212_053548/132187024/ccs	PacBio_Hippocampus_Rep1	mm10_ERCC_SIRV	chr2	32625476	32635054	+	7	2024	4235	10992	ENSMUSG00000026817.14	ENSMUST00000113277.7	Ak1	Ak1-202	Known	Known	None	0.4000000059604645	None	None	None	None
m54284U_191213_120042/17500663/ccs	PacBio_Hippocampus_Rep2	mm10_ERCC_SIRV	chr7	89404247	89345168	-	2	3413	22460	378628	ENSMUSG00000039428.11	ENCODEMT000378628	Tmem135	ENCODEMT000378628	Known	ISM	Prefix	0.6499999761581421	None	None	None	None
m54284U_191213_120042/89065376/ccs	PacBio_Hippocampus_Rep2	mm10_ERCC_SIRV	chr14	37135213	37120450	-	9	2791	40837	105854	ENSMUSG00000041028.16	ENSMUST00000165649.3	Ghitm	Ghitm-202	Known	Known	None	0.5	None	None	None	None
m54284U_191109_043049/33031933/ccs	PacBio_Cortex_Rep2	mm10_ERCC_SIRV	chr1	151820388	151822056	+	1	1617	2477	378623	ENSMUSG00000043019.12	ENCODEMT000378623	Edem3	ENCODEMT000378623	Known	ISM	None	0.3499999940395355	None	None	None	None
m54284U_191213_120042/91423141/ccs	PacBio_Hippocampus_Rep2	mm10_ERCC_SIRV	chr14	37135297	37120450	-	9	2875	40837	105854	ENSMUSG00000041028.16	ENSMUST00000165649.3	Ghitm	Ghitm-202	Known	Known	None	0.5	None	None	None	None
m54284U_191212_053548/148769136/ccs	PacBio_Hippocampus_Rep1	mm10_ERCC_SIRV	chr6	124700044	124704406	+	10	1684	18717	378638	ENSMUSG00000004270.13	ENCODEMT000378638	Lpcat3	ENCODEMT000378638	Known	ISM	Suffix	0.75	None	None	None	None
m54284U_191213_120042/88605515/ccs	PacBio_Hippocampus_Rep2	mm10_ERCC_SIRV	chr3	146404808	146440135	+	14	3419	9956	25905	ENSMUSG00000036825.12	ENSMUST00000106151.7	Ssx2ip	Ssx2ip-203	Known	Known	None	0.30000001192092896	None	None	None	None
m54284U_191107_221739/5833986/ccs	PacBio_Cortex_Rep1	mm10_ERCC_SIRV	chr1	151820540	151822069	+	1	1478	2477	378623	ENSMUSG00000043019.12	ENCODEMT000378623	Edem3	ENCODEMT000378623	Known	ISM	None	0.3499999940395355	None	None	None	None
m54284U_191213_120042/26018071/ccs	PacBio_Hippocampus_Rep2	mm10_ERCC_SIRV	chr17	70990515	70974047	-	4	854	48071	125605	ENSMUSG00000034868.9	ENSMUST00000038446.9	Myl12b	Myl12b-201	Known	Known	None	0.44999998807907104	None	None	None	None
m54284U_191212_053548/142148903/ccs	PacBio_Hippocampus_Rep1	mm10_ERCC_SIRV	chr2	32625476	32635056	+	7	2026	4235	10992	ENSMUSG00000026817.14	ENSMUST00000113277.7	Ak1	Ak1-202	Known	Known	None	0.44999998807907104	None	None	None	None
m54284U_191213_120042/31064328/ccs	PacBio_Hippocampus_Rep2	mm10_ERCC_SIRV	chr15	98934437	98931428	-	4	1612	44242	114129	ENSMUSG00000023004.8	ENSMUST00000077577.7	Tuba1b	Tuba1b-201	Known	Known	None	0.15000000596046448	None	None	None	None
m54284U_191213_120042/103417758/ccs	PacBio_Hippocampus_Rep2	mm10_ERCC_SIRV	chr14	37135132	37120450	-	9	2940	40837	105855	ENSMUSG00000041028.16	ENSMUST00000042564.16	Ghitm	Ghitm-201	Known	Known	None	0.5	None	None	None	None
m54284U_191109_043049/178455884/ccs	PacBio_Cortex_Rep2	mm10_ERCC_SIRV	chr9	59657386	59679374	+	11	2180	27956	378624	ENSMUSG00000032294.17	ENCODEMT000378624	Pkm	ENCODEMT000378624	Known	NIC	None	0.05000000074505806	None	None	None	None
m54284U_191109_043049/41486871/ccs	PacBio_Cortex_Rep2	mm10_ERCC_SIRV	chr11	70647018	70644200	-	8	1667	33477	88005	ENSMUSG00000014606.14	ENSMUST00000014750.14	Slc25a11	Slc25a11-201	Known	Known	None	0.3499999940395355	None	None	None	None
m54284U_191212_053548/120850879/ccs	PacBio_Hippocampus_Rep1	mm10_ERCC_SIRV	chr5	108549973	108518560	-	4	2132	14970	38907	ENSMUSG00000033615.9	ENSMUST00000046892.9	Cplx1	Cplx1-201	Known	Known	None	0.10000000149011612	None	None	None	None
m54284U_191213_120042/128517140/ccs	PacBio_Hippocampus_Rep2	mm10_ERCC_SIRV	chr14	37135297	37120450	-	9	2875	40837	105854	ENSMUSG00000041028.16	ENSMUST00000165649.3	Ghitm	Ghitm-202	Known	Known	None	0.5	None	None	None	None
m54284U_191213_120042/90308994/ccs	PacBio_Hippocampus_Rep2	mm10_ERCC_SIRV	chr3	146404808	146440131	+	14	3420	9956	377700	ENSMUSG00000036825.12	ENCODEMT000377700	Ssx2ip	ENCODEMT000377700	Known	NIC	None	0.30000001192092896	None	None	None	None
m54284U_191107_221739/9175573/ccs	PacBio_Cortex_Rep1	mm10_ERCC_SIRV	chr1	151886157	151884523	-	1	1614	2478	378639	ENSMUSG00000032666.16	ENCODEMT000378639	1700025G04Rik	ENCODEMT000378639	Known	Genomic	None	0.0	None	None	None	None
m54284U_191213_120042/150012567/ccs	PacBio_Hippocampus_Rep2	mm10_ERCC_SIRV	chr14	37135145	37120450	-	9	2953	40837	105855	ENSMUSG00000041028.16	ENSMUST00000042564.16	Ghitm	Ghitm-201	Known	Known	None	0.5	None	None	None	None
m54284U_191213_120042/26607898/ccs	PacBio_Hippocampus_Rep2	mm10_ERCC_SIRV	chr17	70990548	70974047	-	4	887	48071	125605	ENSMUSG00000034868.9	ENSMUST00000038446.9	Myl12b	Myl12b-201	Known	Known	None	0.44999998807907104	None	None	None	None
m54284U_191212_053548/142543394/ccs	PacBio_Hippocampus_Rep1	mm10_ERCC_SIRV	chr2	32625476	32635052	+	7	2022	4235	10992	ENSMUSG00000026817.14	ENSMUST00000113277.7	Ak1	Ak1-202	Known	Known	None	0.3499999940395355	None	None	None	None
m54284U_191213_120042/159188986/ccs	PacBio_Hippocampus_Rep2	mm10_ERCC_SIRV	chr14	37135254	37120450	-	9	2832	40837	105854	ENSMUSG00000041028.16	ENSMUST00000165649.3	Ghitm	Ghitm-202	Known	Known	None	0.5	None	None	None	None
m54284U_191109_043049/44499523/ccs	PacBio_Cortex_Rep2	mm10_ERCC_SIRV	chr11	70646984	70644200	-	8	1615	33477	88005	ENSMUSG00000014606.14	ENSMUST00000014750.14	Slc25a11	Slc25a11-201	Known	Known	None	0.3499999940395355	None	None	None	None
m54284U_191107_221739/656098/ccs	PacBio_Cortex_Rep1	mm10_ERCC_SIRV	chr1	151886152	151884525	-	1	1629	2478	378639	ENSMUSG00000032666.16	ENCODEMT000378639	1700025G04Rik	ENCODEMT000378639	Known	Genomic	None	0.0	None	None	None	None
m54284U_191109_043049/44894728/ccs	PacBio_Cortex_Rep2	mm10_ERCC_SIRV	chr11	70646958	70644200	-	8	1566	33477	378640	ENSMUSG00000014606.14	ENCODEMT000378640	Slc25a11	ENCODEMT000378640	Known	NNC	None	0.3499999940395355	None	None	None	None
m54284U_191213_120042/34669867/ccs	PacBio_Hippocampus_Rep2	mm10_ERCC_SIRV	chr9	59657386	59679373	+	11	2179	27956	378624	ENSMUSG00000032294.17	ENCODEMT000378624	Pkm	ENCODEMT000378624	Known	NIC	None	0.05000000074505806	None	None	None	None
m54284U_191107_221739/21170930/ccs	PacBio_Cortex_Rep1	mm10_ERCC_SIRV	chr14	37135297	37120451	-	9	2874	40837	105854	ENSMUSG00000041028.16	ENSMUST00000165649.3	Ghitm	Ghitm-202	Known	Known	None	0.5	None	None	None	None
m54284U_191213_120042/98174392/ccs	PacBio_Hippocampus_Rep2	mm10_ERCC_SIRV	chr3	146404808	146440135	+	14	3419	9956	25905	ENSMUSG00000036825.12	ENSMUST00000106151.7	Ssx2ip	Ssx2ip-203	Known	Known	None	0.30000001192092896	None	None	None	None
m54284U_191212_053548/177276018/ccs	PacBio_Hippocampus_Rep1	mm10_ERCC_SIRV	chr6	124700243	124704404	+	9	1623	18717	378641	ENSMUSG00000004270.13	ENCODEMT000378641	Lpcat3	ENCODEMT000378641	Known	ISM	Suffix	0.699999988079071	None	None	None	None
m54284U_191212_053548/144836156/ccs	PacBio_Hippocampus_Rep1	mm10_ERCC_SIRV	chr2	32625476	32635052	+	7	2022	4235	10992	ENSMUSG00000026817.14	ENSMUST00000113277.7	Ak1	Ak1-202	Known	Known	None	0.3499999940395355	None	None	None	None
m54284U_191213_120042/31524334/ccs	PacBio_Hippocampus_Rep2	mm10_ERCC_SIRV	chr17	70990551	70974047	-	4	890	48071	125605	ENSMUSG00000034868.9	ENSMUST00000038446.9	Myl12b	Myl12b-201	Known	Known	None	0.44999998807907104	None	None	None	None
m54284U_191107_221739/21758677/ccs	PacBio_Cortex_Rep1	mm10_ERCC_SIRV	chr1	151886157	151884525	-	1	1628	2478	378639	ENSMUSG00000032666.16	ENCODEMT000378639	1700025G04Rik	ENCODEMT000378639	Known	Genomic	None	0.0	None	None	None	None
m54284U_191212_053548/120980874/ccs	PacBio_Hippocampus_Rep1	mm10_ERCC_SIRV	chr5	108549992	108518560	-	4	2151	14970	38907	ENSMUSG00000033615.9	ENSMUST00000046892.9	Cplx1	Cplx1-201	Known	Known	None	0.10000000149011612	None	None	None	None
m54284U_191107_221739/76874604/ccs	PacBio_Cortex_Rep1	mm10_ERCC_SIRV	chr14	37135292	37120451	-	9	2869	40837	105854	ENSMUSG00000041028.16	ENSMUST00000165649.3	Ghitm	Ghitm-202	Known	Known	None	0.5	None	None	None	None
m54284U_191213_120042/33622842/ccs	PacBio_Hippocampus_Rep2	mm10_ERCC_SIRV	chr15	98934438	98931428	-	4	1613	44242	114129	ENSMUSG00000023004.8	ENSMUST00000077577.7	Tuba1b	Tuba1b-201	Known	Known	None	0.15000000596046448	None	None	None	None
m54284U_191107_221739/36504955/ccs	PacBio_Cortex_Rep1	mm10_ERCC_SIRV	chr1	151886155	151884525	-	1	1632	2478	378639	ENSMUSG00000032666.16	ENCODEMT000378639	1700025G04Rik	ENCODEMT000378639	Known	Genomic	None	0.0	None	None	None	None
m54284U_191107_221739/91424413/ccs	PacBio_Cortex_Rep1	mm10_ERCC_SIRV	chr14	37135287	37120451	-	9	2864	40837	105854	ENSMUSG00000041028.16	ENSMUST00000165649.3	Ghitm	Ghitm-202	Known	Known	None	0.5	None	None	None	None
m54284U_191213_120042/134153941/ccs	PacBio_Hippocampus_Rep2	mm10_ERCC_SIRV	chr3	146404808	146440133	+	14	3422	9956	377700	ENSMUSG00000036825.12	ENCODEMT000377700	Ssx2ip	ENCODEMT000377700	Known	NIC	None	0.30000001192092896	None	None	None	None
m54284U_191107_221739/72483794/ccs	PacBio_Cortex_Rep1	mm10_ERCC_SIRV	chr1	151885838	151884525	-	1	1315	2478	378639	ENSMUSG00000032666.16	ENCODEMT000378639	1700025G04Rik	ENCODEMT000378639	Known	Genomic	None	0.0	None	None	None	None
m54284U_191109_043049/48825231/ccs	PacBio_Cortex_Rep2	mm10_ERCC_SIRV	chr11	70646919	70644200	-	8	1568	33477	88005	ENSMUSG00000014606.14	ENSMUST00000014750.14	Slc25a11	Slc25a11-201	Known	Known	None	0.3499999940395355	None	None	None	None
m54284U_191212_053548/145228650/ccs	PacBio_Hippocampus_Rep1	mm10_ERCC_SIRV	chr2	32625476	32635056	+	7	2026	4235	10992	ENSMUSG00000026817.14	ENSMUST00000113277.7	Ak1	Ak1-202	Known	Known	None	0.44999998807907104	None	None	None	None
m54284U_191107_221739/131728072/ccs	PacBio_Cortex_Rep1	mm10_ERCC_SIRV	chr14	37135291	37120232	-	9	1418	40837	378542	ENSMUSG00000041028.16	ENCODEMT000378542	Ghitm	ENCODEMT000378542	Known	NIC	None	0.5	None	None	None	None
m54284U_191213_120042/32638459/ccs	PacBio_Hippocampus_Rep2	mm10_ERCC_SIRV	chr17	70990516	70974047	-	4	855	48071	125605	ENSMUSG00000034868.9	ENSMUST00000038446.9	Myl12b	Myl12b-201	Known	Known	None	0.44999998807907104	None	None	None	None
m54284U_191213_120042/98896138/ccs	PacBio_Hippocampus_Rep2	mm10_ERCC_SIRV	chr9	59657386	59679375	+	11	2181	27956	378624	ENSMUSG00000032294.17	ENCODEMT000378624	Pkm	ENCODEMT000378624	Known	NIC	None	0.05000000074505806	None	None	None	None
m54284U_191109_043049/95618423/ccs	PacBio_Cortex_Rep2	mm10_ERCC_SIRV	chr1	151886148	151884525	-	1	1625	2478	378639	ENSMUSG00000032666.16	ENCODEMT000378639	1700025G04Rik	ENCODEMT000378639	Known	Genomic	None	0.0	None	None	None	None
m54284U_191109_043049/65603591/ccs	PacBio_Cortex_Rep2	mm10_ERCC_SIRV	chr14	37135254	37120451	-	9	2831	40837	105854	ENSMUSG00000041028.16	ENSMUST00000165649.3	Ghitm	Ghitm-202	Known	Known	None	0.5	None	None	None	None
m54284U_191109_043049/137299721/ccs	PacBio_Cortex_Rep2	mm10_ERCC_SIRV	chr1	151886150	151884525	-	1	1627	2478	378639	ENSMUSG00000032666.16	ENCODEMT000378639	1700025G04Rik	ENCODEMT000378639	Known	Genomic	None	0.0	None	None	None	None
m54284U_191213_120042/158533829/ccs	PacBio_Hippocampus_Rep2	mm10_ERCC_SIRV	chr3	146404808	146440133	+	14	3422	9956	377700	ENSMUSG00000036825.12	ENCODEMT000377700	Ssx2ip	ENCODEMT000377700	Known	NIC	None	0.30000001192092896	None	None	None	None
m54284U_191109_043049/79824728/ccs	PacBio_Cortex_Rep2	mm10_ERCC_SIRV	chr14	37135297	37120451	-	9	2874	40837	105854	ENSMUSG00000041028.16	ENSMUST00000165649.3	Ghitm	Ghitm-202	Known	Known	None	0.5	None	None	None	None
m54284U_191213_120042/58067329/ccs	PacBio_Hippocampus_Rep2	mm10_ERCC_SIRV	chr3	146404809	146439784	+	14	3073	9956	378642	ENSMUSG00000036825.12	ENCODEMT000378642	Ssx2ip	ENCODEMT000378642	Known	NNC	None	0.44999998807907104	None	None	None	None
m54284U_191212_053548/153290992/ccs	PacBio_Hippocampus_Rep1	mm10_ERCC_SIRV	chr2	32625476	32635052	+	7	2022	4235	10992	ENSMUSG00000026817.14	ENSMUST00000113277.7	Ak1	Ak1-202	Known	Known	None	0.3499999940395355	None	None	None	None
m54284U_191212_053548/121111072/ccs	PacBio_Hippocampus_Rep1	mm10_ERCC_SIRV	chr5	108549953	108518560	-	4	2112	14970	38907	ENSMUSG00000033615.9	ENSMUST00000046892.9	Cplx1	Cplx1-201	Known	Known	None	0.10000000149011612	None	None	None	None
m54284U_191109_043049/160104934/ccs	PacBio_Cortex_Rep2	mm10_ERCC_SIRV	chr1	151885865	151884525	-	1	1342	2478	378639	ENSMUSG00000032666.16	ENCODEMT000378639	1700025G04Rik	ENCODEMT000378639	Known	Genomic	None	0.0	None	None	None	None
m54284U_191109_043049/49808730/ccs	PacBio_Cortex_Rep2	mm10_ERCC_SIRV	chr11	70647030	70644200	-	8	1679	33477	88005	ENSMUSG00000014606.14	ENSMUST00000014750.14	Slc25a11	Slc25a11-201	Known	Known	None	0.3499999940395355	None	None	None	None
m54284U_191213_120042/46531721/ccs	PacBio_Hippocampus_Rep2	mm10_ERCC_SIRV	chr17	70990515	70974047	-	4	854	48071	125605	ENSMUSG00000034868.9	ENSMUST00000038446.9	Myl12b	Myl12b-201	Known	Known	None	0.44999998807907104	None	None	None	None
m54284U_191212_053548/97453786/ccs	PacBio_Hippocampus_Rep1	mm10_ERCC_SIRV	chr6	124700813	124704406	+	8	1449	18717	378643	ENSMUSG00000004270.13	ENCODEMT000378643	Lpcat3	ENCODEMT000378643	Known	ISM	Suffix	0.75	None	None	None	None
m54284U_191109_043049/83888181/ccs	PacBio_Cortex_Rep2	mm10_ERCC_SIRV	chr14	37135221	37120451	-	9	2798	40837	105854	ENSMUSG00000041028.16	ENSMUST00000165649.3	Ghitm	Ghitm-202	Known	Known	None	0.5	None	None	None	None
m54284U_191212_053548/62325185/ccs	PacBio_Hippocampus_Rep1	mm10_ERCC_SIRV	chr1	151885858	151884525	-	1	1335	2478	378639	ENSMUSG00000032666.16	ENCODEMT000378639	1700025G04Rik	ENCODEMT000378639	Known	Genomic	None	0.0	None	None	None	None
m54284U_191213_120042/34538691/ccs	PacBio_Hippocampus_Rep2	mm10_ERCC_SIRV	chr15	98934431	98931428	-	4	1606	44242	114129	ENSMUSG00000023004.8	ENSMUST00000077577.7	Tuba1b	Tuba1b-201	Known	Known	None	0.15000000596046448	None	None	None	None
m54284U_191213_120042/159320386/ccs	PacBio_Hippocampus_Rep2	mm10_ERCC_SIRV	chr9	59657386	59679375	+	11	2181	27956	378624	ENSMUSG00000032294.17	ENCODEMT000378624	Pkm	ENCODEMT000378624	Known	NIC	None	0.05000000074505806	None	None	None	None
m54284U_191109_043049/130353384/ccs	PacBio_Cortex_Rep2	mm10_ERCC_SIRV	chr14	37135290	37120451	-	9	2867	40837	105854	ENSMUSG00000041028.16	ENSMUST00000165649.3	Ghitm	Ghitm-202	Known	Known	None	0.5	None	None	None	None
m54284U_191212_053548/94833447/ccs	PacBio_Hippocampus_Rep1	mm10_ERCC_SIRV	chr1	151886148	151884525	-	1	1625	2478	378639	ENSMUSG00000032666.16	ENCODEMT000378639	1700025G04Rik	ENCODEMT000378639	Known	Genomic	None	0.0	None	None	None	None
m54284U_191212_053548/171117091/ccs	PacBio_Hippocampus_Rep1	mm10_ERCC_SIRV	chr2	32625476	32635058	+	7	2028	4235	10992	ENSMUSG00000026817.14	ENSMUST00000113277.7	Ak1	Ak1-202	Known	Known	None	0.4000000059604645	None	None	None	None
m54284U_191109_043049/176292998/ccs	PacBio_Cortex_Rep2	mm10_ERCC_SIRV	chr14	37135243	37120451	-	9	2820	40837	105854	ENSMUSG00000041028.16	ENSMUST00000165649.3	Ghitm	Ghitm-202	Known	Known	None	0.5	None	None	None	None
m54284U_191109_043049/50004428/ccs	PacBio_Cortex_Rep2	mm10_ERCC_SIRV	chr11	70646877	70644200	-	8	1526	33477	88005	ENSMUSG00000014606.14	ENSMUST00000014750.14	Slc25a11	Slc25a11-201	Known	Known	None	0.3499999940395355	None	None	None	None
m54284U_191212_053548/116720101/ccs	PacBio_Hippocampus_Rep1	mm10_ERCC_SIRV	chr1	151886150	151884525	-	1	1627	2478	378639	ENSMUSG00000032666.16	ENCODEMT000378639	1700025G04Rik	ENCODEMT000378639	Known	Genomic	None	0.0	None	None	None	None
m54284U_191109_043049/148636111/ccs	PacBio_Cortex_Rep2	mm10_ERCC_SIRV	chr3	146404810	146440134	+	14	3416	9956	25905	ENSMUSG00000036825.12	ENSMUST00000106151.7	Ssx2ip	Ssx2ip-203	Known	Known	None	0.30000001192092896	None	None	None	None
m54284U_191213_120042/54396106/ccs	PacBio_Hippocampus_Rep2	mm10_ERCC_SIRV	chr17	70990515	70974047	-	4	854	48071	125605	ENSMUSG00000034868.9	ENSMUST00000038446.9	Myl12b	Myl12b-201	Known	Known	None	0.44999998807907104	None	None	None	None
m54284U_191212_053548/17041471/ccs	PacBio_Hippocampus_Rep1	mm10_ERCC_SIRV	chr6	124701500	124704368	+	1	2869	18717	378644	ENSMUSG00000004270.13	ENCODEMT000378644	Lpcat3	ENCODEMT000378644	Known	Genomic	None	0.699999988079071	None	None	None	None
m54284U_191212_053548/117442175/ccs	PacBio_Hippocampus_Rep1	mm10_ERCC_SIRV	chr1	151887880	151884525	-	1	3357	2478	378639	ENSMUSG00000032666.16	ENCODEMT000378639	1700025G04Rik	ENCODEMT000378639	Known	Genomic	None	0.0	None	None	None	None
m54284U_191213_120042/67176186/ccs	PacBio_Hippocampus_Rep2	mm10_ERCC_SIRV	chr14	37126025	37120451	-	3	2040	40837	378537	ENSMUSG00000041028.16	ENCODEMT000378537	Ghitm	ENCODEMT000378537	Known	ISM	Suffix	0.5	None	None	None	None
m54284U_191212_053548/159320739/ccs	PacBio_Hippocampus_Rep1	mm10_ERCC_SIRV	chr1	151886148	151884525	-	1	1625	2478	378639	ENSMUSG00000032666.16	ENCODEMT000378639	1700025G04Rik	ENCODEMT000378639	Known	Genomic	None	0.0	None	None	None	None
m54284U_191212_053548/121178414/ccs	PacBio_Hippocampus_Rep1	mm10_ERCC_SIRV	chr5	108550013	108518560	-	4	2172	14970	38907	ENSMUSG00000033615.9	ENSMUST00000046892.9	Cplx1	Cplx1-201	Known	Known	None	0.10000000149011612	None	None	None	None
m54284U_191213_120042/102/ccs	PacBio_Hippocampus_Rep2	mm10_ERCC_SIRV	chr2	32625476	32634271	+	7	1241	4235	10992	ENSMUSG00000026817.14	ENSMUST00000113277.7	Ak1	Ak1-202	Known	Known	None	0.15000000596046448	None	None	None	None
m54284U_191212_053548/60426740/ccs	PacBio_Hippocampus_Rep1	mm10_ERCC_SIRV	chr6	124701470	124704370	+	1	2868	18717	378644	ENSMUSG00000004270.13	ENCODEMT000378644	Lpcat3	ENCODEMT000378644	Known	Genomic	None	0.699999988079071	None	None	None	None
m54284U_191109_043049/39650934/ccs	PacBio_Cortex_Rep2	mm10_ERCC_SIRV	chr9	59657388	59679375	+	11	2179	27956	378624	ENSMUSG00000032294.17	ENCODEMT000378624	Pkm	ENCODEMT000378624	Known	NIC	None	0.05000000074505806	None	None	None	None
m54284U_191213_120042/97650759/ccs	PacBio_Hippocampus_Rep2	mm10_ERCC_SIRV	chr14	37135283	37120451	-	9	2860	40837	105854	ENSMUSG00000041028.16	ENSMUST00000165649.3	Ghitm	Ghitm-202	Known	Known	None	0.5	None	None	None	None
m54284U_191213_120042/132513806/ccs	PacBio_Hippocampus_Rep2	mm10_ERCC_SIRV	chr3	146404810	146440133	+	14	3420	9956	377700	ENSMUSG00000036825.12	ENCODEMT000377700	Ssx2ip	ENCODEMT000377700	Known	NIC	None	0.30000001192092896	None	None	None	None
m54284U_191213_120042/55706025/ccs	PacBio_Hippocampus_Rep2	mm10_ERCC_SIRV	chr1	151886148	151884525	-	1	1625	2478	378639	ENSMUSG00000032666.16	ENCODEMT000378639	1700025G04Rik	ENCODEMT000378639	Known	Genomic	None	0.0	None	None	None	None
m54284U_191109_043049/55640593/ccs	PacBio_Cortex_Rep2	mm10_ERCC_SIRV	chr11	70646964	70644200	-	8	1613	33477	88005	ENSMUSG00000014606.14	ENSMUST00000014750.14	Slc25a11	Slc25a11-201	Known	Known	None	0.3499999940395355	None	None	None	None
m54284U_191107_221739/27527271/ccs	PacBio_Cortex_Rep1	mm10_ERCC_SIRV	chr6	124703337	124709056	+	2	5630	75674	378645	ENCODEMG000075674	ENCODEMT000378645	ENCODEMG000075674	ENCODEMT000378645	Antisense	Antisense	None	1.0	None	None	None	None
m54284U_191213_120042/59048568/ccs	PacBio_Hippocampus_Rep2	mm10_ERCC_SIRV	chr17	70990515	70974047	-	4	854	48071	125605	ENSMUSG00000034868.9	ENSMUST00000038446.9	Myl12b	Myl12b-201	Known	Known	None	0.44999998807907104	None	None	None	None
m54284U_191213_120042/44368851/ccs	PacBio_Hippocampus_Rep2	mm10_ERCC_SIRV	chr15	98934437	98931428	-	4	1612	44242	114129	ENSMUSG00000023004.8	ENSMUST00000077577.7	Tuba1b	Tuba1b-201	Known	Known	None	0.15000000596046448	None	None	None	None
m54284U_191213_120042/103350938/ccs	PacBio_Hippocampus_Rep2	mm10_ERCC_SIRV	chr14	37135254	37120451	-	9	2831	40837	105854	ENSMUSG00000041028.16	ENSMUST00000165649.3	Ghitm	Ghitm-202	Known	Known	None	0.5	None	None	None	None
m54284U_191213_120042/73729029/ccs	PacBio_Hippocampus_Rep2	mm10_ERCC_SIRV	chr1	151887325	151884525	-	1	2802	2478	378639	ENSMUSG00000032666.16	ENCODEMT000378639	1700025G04Rik	ENCODEMT000378639	Known	Genomic	None	0.0	None	None	None	None
m54284U_191213_120042/110036133/ccs	PacBio_Hippocampus_Rep2	mm10_ERCC_SIRV	chr14	37135133	37120451	-	9	3137	40837	378521	ENSMUSG00000041028.16	ENCODEMT000378521	Ghitm	ENCODEMT000378521	Known	NIC	None	0.5	None	None	None	None
m54284U_191213_120042/9240808/ccs	PacBio_Hippocampus_Rep2	mm10_ERCC_SIRV	chr2	32625476	32635056	+	7	2026	4235	10992	ENSMUSG00000026817.14	ENSMUST00000113277.7	Ak1	Ak1-202	Known	Known	None	0.44999998807907104	None	None	None	None
m54284U_191213_120042/91358343/ccs	PacBio_Hippocampus_Rep2	mm10_ERCC_SIRV	chr1	151886148	151884525	-	1	1625	2478	378639	ENSMUSG00000032666.16	ENCODEMT000378639	1700025G04Rik	ENCODEMT000378639	Known	Genomic	None	0.0	None	None	None	None
m54284U_191107_221739/29885736/ccs	PacBio_Cortex_Rep1	mm10_ERCC_SIRV	chr3	146404811	146440138	+	14	3424	9956	377700	ENSMUSG00000036825.12	ENCODEMT000377700	Ssx2ip	ENCODEMT000377700	Known	NIC	None	0.15000000596046448	None	None	None	None
m54284U_191213_120042/131532913/ccs	PacBio_Hippocampus_Rep2	mm10_ERCC_SIRV	chr14	37135254	37120451	-	9	2831	40837	105854	ENSMUSG00000041028.16	ENSMUST00000165649.3	Ghitm	Ghitm-202	Known	Known	None	0.5	None	None	None	None
m54284U_191109_043049/55837038/ccs	PacBio_Cortex_Rep2	mm10_ERCC_SIRV	chr11	70646984	70644200	-	8	1633	33477	88005	ENSMUSG00000014606.14	ENSMUST00000014750.14	Slc25a11	Slc25a11-201	Known	Known	None	0.3499999940395355	None	None	None	None
m54284U_191107_221739/81985589/ccs	PacBio_Cortex_Rep1	mm10_ERCC_SIRV	chr9	59657389	59679375	+	11	2178	27956	378624	ENSMUSG00000032294.17	ENCODEMT000378624	Pkm	ENCODEMT000378624	Known	NIC	None	0.05000000074505806	None	None	None	None
m54284U_191212_053548/121242359/ccs	PacBio_Hippocampus_Rep1	mm10_ERCC_SIRV	chr5	108550019	108518560	-	4	2178	14970	38907	ENSMUSG00000033615.9	ENSMUST00000046892.9	Cplx1	Cplx1-201	Known	Known	None	0.10000000149011612	None	None	None	None
m54284U_191213_120042/105054874/ccs	PacBio_Hippocampus_Rep2	mm10_ERCC_SIRV	chr1	151886147	151884525	-	1	1614	2478	378639	ENSMUSG00000032666.16	ENCODEMT000378639	1700025G04Rik	ENCODEMT000378639	Known	Genomic	None	0.0	None	None	None	None
m54284U_191213_120042/61998099/ccs	PacBio_Hippocampus_Rep2	mm10_ERCC_SIRV	chr17	70990512	70974047	-	4	851	48071	125605	ENSMUSG00000034868.9	ENSMUST00000038446.9	Myl12b	Myl12b-201	Known	Known	None	0.44999998807907104	None	None	None	None
m54284U_191213_120042/148833074/ccs	PacBio_Hippocampus_Rep2	mm10_ERCC_SIRV	chr14	37135280	37120451	-	9	2857	40837	105854	ENSMUSG00000041028.16	ENSMUST00000165649.3	Ghitm	Ghitm-202	Known	Known	None	0.5	None	None	None	None
m54284U_191213_120042/153223651/ccs	PacBio_Hippocampus_Rep2	mm10_ERCC_SIRV	chr7	89404198	89345174	-	2	3358	22460	378628	ENSMUSG00000039428.11	ENCODEMT000378628	Tmem135	ENCODEMT000378628	Known	ISM	Prefix	0.6499999761581421	None	None	None	None
m54284U_191213_120042/12192233/ccs	PacBio_Hippocampus_Rep2	mm10_ERCC_SIRV	chr2	32625476	32635054	+	7	2024	4235	10992	ENSMUSG00000026817.14	ENSMUST00000113277.7	Ak1	Ak1-202	Known	Known	None	0.4000000059604645	None	None	None	None
m54284U_191213_120042/110363413/ccs	PacBio_Hippocampus_Rep2	mm10_ERCC_SIRV	chr1	151885870	151884525	-	1	1347	2478	378639	ENSMUSG00000032666.16	ENCODEMT000378639	1700025G04Rik	ENCODEMT000378639	Known	Genomic	None	0.0	None	None	None	None
m54284U_191107_221739/1796/ccs	PacBio_Cortex_Rep1	mm10_ERCC_SIRV	chr7	89404112	89388345	-	2	1690	22460	378646	ENSMUSG00000039428.11	ENCODEMT000378646	Tmem135	ENCODEMT000378646	Known	NNC	None	0.699999988079071	None	None	None	None
m54284U_191107_221739/41748542/ccs	PacBio_Cortex_Rep1	mm10_ERCC_SIRV	chr3	146404811	146440135	+	14	3416	9956	25905	ENSMUSG00000036825.12	ENSMUST00000106151.7	Ssx2ip	Ssx2ip-203	Known	Known	None	0.30000001192092896	None	None	None	None
m54284U_191213_120042/160762501/ccs	PacBio_Hippocampus_Rep2	mm10_ERCC_SIRV	chr14	37125332	37120233	-	2	1826	40837	378541	ENSMUSG00000041028.16	ENCODEMT000378541	Ghitm	ENCODEMT000378541	Known	ISM	Suffix	0.5	None	None	None	None
m54284U_191213_120042/169214572/ccs	PacBio_Hippocampus_Rep2	mm10_ERCC_SIRV	chr1	151886153	151884525	-	1	1630	2478	378639	ENSMUSG00000032666.16	ENCODEMT000378639	1700025G04Rik	ENCODEMT000378639	Known	Genomic	None	0.0	None	None	None	None
m54284U_191213_120042/44762246/ccs	PacBio_Hippocampus_Rep2	mm10_ERCC_SIRV	chr15	98934437	98931428	-	4	1612	44242	114129	ENSMUSG00000023004.8	ENSMUST00000077577.7	Tuba1b	Tuba1b-201	Known	Known	None	0.15000000596046448	None	None	None	None
m54284U_191109_043049/56033722/ccs	PacBio_Cortex_Rep2	mm10_ERCC_SIRV	chr11	70646881	70644200	-	8	1530	33477	88005	ENSMUSG00000014606.14	ENSMUST00000014750.14	Slc25a11	Slc25a11-201	Known	Known	None	0.3499999940395355	None	None	None	None
m54284U_191107_221739/157747187/ccs	PacBio_Cortex_Rep1	mm10_ERCC_SIRV	chr6	124712056	124703466	-	6	1827	18718	49129	ENSMUSG00000004268.11	ENSMUST00000004379.7	Emg1	Emg1-201	Known	Known	None	0.10000000149011612	None	None	None	None
m54284U_191213_120042/70780859/ccs	PacBio_Hippocampus_Rep2	mm10_ERCC_SIRV	chr17	70990515	70974047	-	4	854	48071	125605	ENSMUSG00000034868.9	ENSMUST00000038446.9	Myl12b	Myl12b-201	Known	Known	None	0.44999998807907104	None	None	None	None
m54284U_191107_221739/119801857/ccs	PacBio_Cortex_Rep1	mm10_ERCC_SIRV	chr1	151886166	151884526	-	1	1642	2478	378639	ENSMUSG00000032666.16	ENCODEMT000378639	1700025G04Rik	ENCODEMT000378639	Known	Genomic	None	0.0	None	None	None	None
m54284U_191213_120042/169935870/ccs	PacBio_Hippocampus_Rep2	mm10_ERCC_SIRV	chr14	37135238	37120451	-	9	2815	40837	105854	ENSMUSG00000041028.16	ENSMUST00000165649.3	Ghitm	Ghitm-202	Known	Known	None	0.5	None	None	None	None
m54284U_191213_120042/18154711/ccs	PacBio_Hippocampus_Rep2	mm10_ERCC_SIRV	chr2	32625476	32633868	+	7	838	4235	10992	ENSMUSG00000026817.14	ENSMUST00000113277.7	Ak1	Ak1-202	Known	Known	None	0.10000000149011612	None	None	None	None
m54284U_191109_043049/11339957/ccs	PacBio_Cortex_Rep2	mm10_ERCC_SIRV	chr9	59657389	59679375	+	11	2178	27956	378624	ENSMUSG00000032294.17	ENCODEMT000378624	Pkm	ENCODEMT000378624	Known	NIC	None	0.05000000074505806	None	None	None	None
m54284U_191212_053548/121571634/ccs	PacBio_Hippocampus_Rep1	mm10_ERCC_SIRV	chr5	108549938	108518560	-	4	2097	14970	38907	ENSMUSG00000033615.9	ENSMUST00000046892.9	Cplx1	Cplx1-201	Known	Known	None	0.10000000149011612	None	None	None	None
m54284U_191107_221739/161482984/ccs	PacBio_Cortex_Rep1	mm10_ERCC_SIRV	chr1	151887660	151884526	-	1	3136	2478	378639	ENSMUSG00000032666.16	ENCODEMT000378639	1700025G04Rik	ENCODEMT000378639	Known	Genomic	None	0.0	None	None	None	None
m54284U_191107_221739/139854163/ccs	PacBio_Cortex_Rep1	mm10_ERCC_SIRV	chr14	37135264	37120452	-	9	2840	40837	105854	ENSMUSG00000041028.16	ENSMUST00000165649.3	Ghitm	Ghitm-202	Known	Known	None	0.5	None	None	None	None
m54284U_191212_053548/46335680/ccs	PacBio_Hippocampus_Rep1	mm10_ERCC_SIRV	chr6	124703907	124706793	+	1	2854	18717	378644	ENSMUSG00000004270.13	ENCODEMT000378644	Lpcat3	ENCODEMT000378644	Known	Genomic	None	0.3499999940395355	None	None	None	None
m54284U_191107_221739/172886434/ccs	PacBio_Cortex_Rep1	mm10_ERCC_SIRV	chr3	146404811	146440133	+	14	3419	9956	377700	ENSMUSG00000036825.12	ENCODEMT000377700	Ssx2ip	ENCODEMT000377700	Known	NIC	None	0.30000001192092896	None	None	None	None
m54284U_191212_053548/2818734/ccs	PacBio_Hippocampus_Rep1	mm10_ERCC_SIRV	chr7	89388883	89391393	+	1	2511	75675	378647	ENCODEMG000075675	ENCODEMT000378647	ENCODEMG000075675	ENCODEMT000378647	Antisense	Antisense	None	0.5	None	None	None	None
m54284U_191212_053548/41091461/ccs	PacBio_Hippocampus_Rep1	mm10_ERCC_SIRV	chr1	151886147	151884526	-	1	1631	2478	378639	ENSMUSG00000032666.16	ENCODEMT000378639	1700025G04Rik	ENCODEMT000378639	Known	Genomic	None	0.0	None	None	None	None
m54284U_191109_043049/21759456/ccs	PacBio_Cortex_Rep2	mm10_ERCC_SIRV	chr14	37135297	37120452	-	9	2873	40837	105854	ENSMUSG00000041028.16	ENSMUST00000165649.3	Ghitm	Ghitm-202	Known	Known	None	0.5	None	None	None	None
m54284U_191109_043049/57738567/ccs	PacBio_Cortex_Rep2	mm10_ERCC_SIRV	chr11	70646999	70644200	-	7	1737	33477	378648	ENSMUSG00000014606.14	ENCODEMT000378648	Slc25a11	ENCODEMT000378648	Known	NIC	None	0.3499999940395355	None	None	None	None
m54284U_191213_120042/23658911/ccs	PacBio_Hippocampus_Rep2	mm10_ERCC_SIRV	chr2	32625476	32635050	+	7	2020	4235	10992	ENSMUSG00000026817.14	ENSMUST00000113277.7	Ak1	Ak1-202	Known	Known	None	0.4000000059604645	None	None	None	None
m54284U_191212_053548/41812053/ccs	PacBio_Hippocampus_Rep1	mm10_ERCC_SIRV	chr1	151886149	151884526	-	1	1625	2478	378639	ENSMUSG00000032666.16	ENCODEMT000378639	1700025G04Rik	ENCODEMT000378639	Known	Genomic	None	0.0	None	None	None	None
m54284U_191213_120042/85133696/ccs	PacBio_Hippocampus_Rep2	mm10_ERCC_SIRV	chr17	70990548	70974047	-	4	887	48071	125605	ENSMUSG00000034868.9	ENSMUST00000038446.9	Myl12b	Myl12b-201	Known	Known	None	0.44999998807907104	None	None	None	None
m54284U_191109_043049/134285970/ccs	PacBio_Cortex_Rep2	mm10_ERCC_SIRV	chr14	37133803	37120452	-	8	2754	40837	378515	ENSMUSG00000041028.16	ENCODEMT000378515	Ghitm	ENCODEMT000378515	Known	ISM	Suffix	0.5	None	None	None	None
m54284U_191109_043049/20317251/ccs	PacBio_Cortex_Rep2	mm10_ERCC_SIRV	chr3	146404811	146440133	+	14	3414	9956	25905	ENSMUSG00000036825.12	ENSMUST00000106151.7	Ssx2ip	Ssx2ip-203	Known	Known	None	0.30000001192092896	None	None	None	None
m54284U_191212_053548/119604918/ccs	PacBio_Hippocampus_Rep1	mm10_ERCC_SIRV	chr1	151889232	151884526	-	1	4702	2478	378639	ENSMUSG00000032666.16	ENCODEMT000378639	1700025G04Rik	ENCODEMT000378639	Known	Genomic	None	0.0	None	None	None	None
m54284U_191212_053548/109774211/ccs	PacBio_Hippocampus_Rep1	mm10_ERCC_SIRV	chr9	59657390	59679375	+	11	2177	27956	378624	ENSMUSG00000032294.17	ENCODEMT000378624	Pkm	ENCODEMT000378624	Known	NIC	None	0.05000000074505806	None	None	None	None
m54284U_191212_053548/121766985/ccs	PacBio_Hippocampus_Rep1	mm10_ERCC_SIRV	chr5	108549973	108518560	-	4	2132	14970	38907	ENSMUSG00000033615.9	ENSMUST00000046892.9	Cplx1	Cplx1-201	Known	Known	None	0.10000000149011612	None	None	None	None
m54284U_191213_120042/48497889/ccs	PacBio_Hippocampus_Rep2	mm10_ERCC_SIRV	chr15	98934436	98931428	-	4	1611	44242	114129	ENSMUSG00000023004.8	ENSMUST00000077577.7	Tuba1b	Tuba1b-201	Known	Known	None	0.15000000596046448	None	None	None	None
m54284U_191107_221739/262943/ccs	PacBio_Cortex_Rep1	mm10_ERCC_SIRV	chr14	37135295	37120454	-	9	2869	40837	105854	ENSMUSG00000041028.16	ENSMUST00000165649.3	Ghitm	Ghitm-202	Known	Known	None	0.6000000238418579	None	None	None	None
m54284U_191212_053548/126224964/ccs	PacBio_Hippocampus_Rep1	mm10_ERCC_SIRV	chr1	151886068	151884526	-	1	1544	2478	378639	ENSMUSG00000032666.16	ENCODEMT000378639	1700025G04Rik	ENCODEMT000378639	Known	Genomic	None	0.0	None	None	None	None
m54284U_191107_221739/4588634/ccs	PacBio_Cortex_Rep1	mm10_ERCC_SIRV	chr14	37135275	37120454	-	9	2841	40837	378649	ENSMUSG00000041028.16	ENCODEMT000378649	Ghitm	ENCODEMT000378649	Known	NIC	None	0.6000000238418579	None	None	None	None
m54284U_191213_120042/31000704/ccs	PacBio_Hippocampus_Rep2	mm10_ERCC_SIRV	chr2	32625476	32635056	+	7	2030	4235	378278	ENSMUSG00000026817.14	ENCODEMT000378278	Ak1	ENCODEMT000378278	Known	NNC	None	0.44999998807907104	None	None	None	None
m54284U_191213_120042/47778021/ccs	PacBio_Hippocampus_Rep2	mm10_ERCC_SIRV	chr6	124712146	124704364	-	6	1019	18718	49129	ENSMUSG00000004268.11	ENSMUST00000004379.7	Emg1	Emg1-201	Known	Known	None	0.20000000298023224	None	None	None	None
m54284U_191212_053548/143395077/ccs	PacBio_Hippocampus_Rep1	mm10_ERCC_SIRV	chr1	151886140	151884526	-	1	1616	2478	378639	ENSMUSG00000032666.16	ENCODEMT000378639	1700025G04Rik	ENCODEMT000378639	Known	Genomic	None	0.0	None	None	None	None
m54284U_191109_043049/93585446/ccs	PacBio_Cortex_Rep2	mm10_ERCC_SIRV	chr3	146404811	146440523	+	14	3807	9956	377700	ENSMUSG00000036825.12	ENCODEMT000377700	Ssx2ip	ENCODEMT000377700	Known	NIC	None	0.30000001192092896	None	None	None	None
m54284U_191213_120042/102695005/ccs	PacBio_Hippocampus_Rep2	mm10_ERCC_SIRV	chr17	70990515	70974047	-	4	854	48071	125605	ENSMUSG00000034868.9	ENSMUST00000038446.9	Myl12b	Myl12b-201	Known	Known	None	0.44999998807907104	None	None	None	None
m54284U_191107_221739/82708966/ccs	PacBio_Cortex_Rep1	mm10_ERCC_SIRV	chr14	37135235	37120454	-	9	2809	40837	105854	ENSMUSG00000041028.16	ENSMUST00000165649.3	Ghitm	Ghitm-202	Known	Known	None	0.6000000238418579	None	None	None	None
m54284U_191109_043049/57870056/ccs	PacBio_Cortex_Rep2	mm10_ERCC_SIRV	chr11	70647027	70644200	-	8	1683	33477	88005	ENSMUSG00000014606.14	ENSMUST00000014750.14	Slc25a11	Slc25a11-201	Known	Known	None	0.3499999940395355	None	None	None	None
m54284U_191212_053548/146276694/ccs	PacBio_Hippocampus_Rep1	mm10_ERCC_SIRV	chr1	151886164	151884526	-	1	1640	2478	378639	ENSMUSG00000032666.16	ENCODEMT000378639	1700025G04Rik	ENCODEMT000378639	Known	Genomic	None	0.0	None	None	None	None
m54284U_191107_221739/91621451/ccs	PacBio_Cortex_Rep1	mm10_ERCC_SIRV	chr14	37122225	37120450	-	1	1772	40837	378527	ENSMUSG00000041028.16	ENCODEMT000378527	Ghitm	ENCODEMT000378527	Known	Genomic	None	0.6000000238418579	None	None	None	None
m54284U_191107_221739/123077844/ccs	PacBio_Cortex_Rep1	mm10_ERCC_SIRV	chr9	59657391	59679371	+	11	2172	27956	378624	ENSMUSG00000032294.17	ENCODEMT000378624	Pkm	ENCODEMT000378624	Known	NIC	None	0.15000000596046448	None	None	None	None
m54284U_191212_053548/121767530/ccs	PacBio_Hippocampus_Rep1	mm10_ERCC_SIRV	chr5	108550002	108518560	-	4	2161	14970	38907	ENSMUSG00000033615.9	ENSMUST00000046892.9	Cplx1	Cplx1-201	Known	Known	None	0.10000000149011612	None	None	None	None
m54284U_191212_053548/81527624/ccs	PacBio_Hippocampus_Rep1	mm10_ERCC_SIRV	chr7	89397478	89401794	+	1	4296	75676	378650	ENCODEMG000075676	ENCODEMT000378650	ENCODEMG000075676	ENCODEMT000378650	Antisense	Antisense	None	0.4000000059604645	None	None	None	None
m54284U_191213_120042/34801650/ccs	PacBio_Hippocampus_Rep2	mm10_ERCC_SIRV	chr2	32625476	32635053	+	7	2023	4235	10992	ENSMUSG00000026817.14	ENSMUST00000113277.7	Ak1	Ak1-202	Known	Known	None	0.3499999940395355	None	None	None	None
m54284U_191107_221739/101909737/ccs	PacBio_Cortex_Rep1	mm10_ERCC_SIRV	chr14	37135292	37120454	-	9	2866	40837	105854	ENSMUSG00000041028.16	ENSMUST00000165649.3	Ghitm	Ghitm-202	Known	Known	None	0.6000000238418579	None	None	None	None
m54284U_191213_120042/27721936/ccs	PacBio_Hippocampus_Rep2	mm10_ERCC_SIRV	chr1	151885745	151884526	-	1	1221	2478	378639	ENSMUSG00000032666.16	ENCODEMT000378639	1700025G04Rik	ENCODEMT000378639	Known	Genomic	None	0.0	None	None	None	None
m54284U_191213_120042/103548525/ccs	PacBio_Hippocampus_Rep2	mm10_ERCC_SIRV	chr17	70990516	70974047	-	4	855	48071	125605	ENSMUSG00000034868.9	ENSMUST00000038446.9	Myl12b	Myl12b-201	Known	Known	None	0.44999998807907104	None	None	None	None
m54284U_191109_043049/99485058/ccs	PacBio_Cortex_Rep2	mm10_ERCC_SIRV	chr3	146404811	146440141	+	14	3427	9956	377700	ENSMUSG00000036825.12	ENCODEMT000377700	Ssx2ip	ENCODEMT000377700	Known	NIC	None	0.15000000596046448	None	None	None	None
m54284U_191107_221739/114297292/ccs	PacBio_Cortex_Rep1	mm10_ERCC_SIRV	chr14	37133270	37120235	-	7	2560	40837	378545	ENSMUSG00000041028.16	ENCODEMT000378545	Ghitm	ENCODEMT000378545	Known	ISM	Suffix	0.6000000238418579	None	None	None	None
m54284U_191213_120042/41288224/ccs	PacBio_Hippocampus_Rep2	mm10_ERCC_SIRV	chr1	151885837	151884526	-	1	1313	2478	378639	ENSMUSG00000032666.16	ENCODEMT000378639	1700025G04Rik	ENCODEMT000378639	Known	Genomic	None	0.0	None	None	None	None
m54284U_191109_043049/105579967/ccs	PacBio_Cortex_Rep2	mm10_ERCC_SIRV	chr3	146404811	146440133	+	14	3387	9956	378651	ENSMUSG00000036825.12	ENCODEMT000378651	Ssx2ip	ENCODEMT000378651	Known	NNC	None	0.30000001192092896	None	None	None	None
m54284U_191109_043049/58329285/ccs	PacBio_Cortex_Rep2	mm10_ERCC_SIRV	chr11	70647016	70644200	-	8	1665	33477	88005	ENSMUSG00000014606.14	ENSMUST00000014750.14	Slc25a11	Slc25a11-201	Known	Known	None	0.3499999940395355	None	None	None	None
m54284U_191213_120042/51119617/ccs	PacBio_Hippocampus_Rep2	mm10_ERCC_SIRV	chr15	98934437	98931428	-	4	1612	44242	114129	ENSMUSG00000023004.8	ENSMUST00000077577.7	Tuba1b	Tuba1b-201	Known	Known	None	0.15000000596046448	None	None	None	None
m54284U_191107_221739/33097864/ccs	PacBio_Cortex_Rep1	mm10_ERCC_SIRV	chr6	124712057	124704369	-	5	994	18718	49131	ENSMUSG00000004268.11	ENSMUST00000142187.7	Emg1	Emg1-204	Known	Known	None	0.15000000596046448	None	None	None	None
m54284U_191213_120042/88540190/ccs	PacBio_Hippocampus_Rep2	mm10_ERCC_SIRV	chr1	151886155	151884526	-	1	1631	2478	378639	ENSMUSG00000032666.16	ENCODEMT000378639	1700025G04Rik	ENCODEMT000378639	Known	Genomic	None	0.0	None	None	None	None
m54284U_191213_120042/35390952/ccs	PacBio_Hippocampus_Rep2	mm10_ERCC_SIRV	chr2	32625476	32635053	+	7	2023	4235	10992	ENSMUSG00000026817.14	ENSMUST00000113277.7	Ak1	Ak1-202	Known	Known	None	0.3499999940395355	None	None	None	None
m54284U_191107_221739/117899349/ccs	PacBio_Cortex_Rep1	mm10_ERCC_SIRV	chr14	37135206	37120454	-	9	3207	40837	378521	ENSMUSG00000041028.16	ENCODEMT000378521	Ghitm	ENCODEMT000378521	Known	NIC	None	0.6000000238418579	None	None	None	None
m54284U_191109_043049/10356873/ccs	PacBio_Cortex_Rep2	mm10_ERCC_SIRV	chr9	59657069	59679375	+	11	2179	27956	378622	ENSMUSG00000032294.17	ENCODEMT000378622	Pkm	ENCODEMT000378622	Known	NIC	None	0.0	None	None	None	None
m54284U_191212_053548/121897030/ccs	PacBio_Hippocampus_Rep1	mm10_ERCC_SIRV	chr5	108549991	108518560	-	4	2150	14970	38907	ENSMUSG00000033615.9	ENSMUST00000046892.9	Cplx1	Cplx1-201	Known	Known	None	0.10000000149011612	None	None	None	None
m54284U_191213_120042/10028936/ccs	PacBio_Hippocampus_Rep2	mm10_ERCC_SIRV	chr7	89404187	89401666	-	1	2522	22460	378652	ENSMUSG00000039428.11	ENCODEMT000378652	Tmem135	ENCODEMT000378652	Known	Genomic	None	1.0	None	None	None	None
m54284U_191213_120042/104794606/ccs	PacBio_Hippocampus_Rep2	mm10_ERCC_SIRV	chr1	151886149	151884526	-	1	1637	2478	378639	ENSMUSG00000032666.16	ENCODEMT000378639	1700025G04Rik	ENCODEMT000378639	Known	Genomic	None	0.0	None	None	None	None
m54284U_191213_120042/119473855/ccs	PacBio_Hippocampus_Rep2	mm10_ERCC_SIRV	chr17	70977163	70974047	-	3	732	48072	378139	ENSMUSG00000117098.1	ENCODEMT000378139	Myl12b	ENCODEMT000378139	Known	ISM	Suffix	0.44999998807907104	None	None	None	None
m54284U_191107_221739/130746163/ccs	PacBio_Cortex_Rep1	mm10_ERCC_SIRV	chr14	37135215	37120454	-	9	3019	40837	105855	ENSMUSG00000041028.16	ENSMUST00000042564.16	Ghitm	Ghitm-201	Known	Known	None	0.6000000238418579	None	None	None	None
m54284U_191109_043049/58983048/ccs	PacBio_Cortex_Rep2	mm10_ERCC_SIRV	chr11	70646924	70644200	-	8	1573	33477	88005	ENSMUSG00000014606.14	ENSMUST00000014750.14	Slc25a11	Slc25a11-201	Known	Known	None	0.3499999940395355	None	None	None	None
m54284U_191107_221739/15009908/ccs	PacBio_Cortex_Rep1	mm10_ERCC_SIRV	chr1	151885886	151884527	-	1	1361	2478	378639	ENSMUSG00000032666.16	ENCODEMT000378639	1700025G04Rik	ENCODEMT000378639	Known	Genomic	None	0.0	None	None	None	None
m54284U_191213_120042/175571012/ccs	PacBio_Hippocampus_Rep2	mm10_ERCC_SIRV	chr7	89404262	89401794	-	1	2562	22460	378652	ENSMUSG00000039428.11	ENCODEMT000378652	Tmem135	ENCODEMT000378652	Known	Genomic	None	1.0	None	None	None	None
m54284U_191107_221739/132515700/ccs	PacBio_Cortex_Rep1	mm10_ERCC_SIRV	chr14	37135339	37120454	-	9	2913	40837	105854	ENSMUSG00000041028.16	ENSMUST00000165649.3	Ghitm	Ghitm-202	Known	Known	None	0.6000000238418579	None	None	None	None
m54284U_191109_043049/119866839/ccs	PacBio_Cortex_Rep2	mm10_ERCC_SIRV	chr3	146404811	146440135	+	14	3416	9956	25905	ENSMUSG00000036825.12	ENSMUST00000106151.7	Ssx2ip	Ssx2ip-203	Known	Known	None	0.30000001192092896	None	None	None	None
m54284U_191213_120042/48040712/ccs	PacBio_Hippocampus_Rep2	mm10_ERCC_SIRV	chr2	32625476	32635056	+	7	2026	4235	10992	ENSMUSG00000026817.14	ENSMUST00000113277.7	Ak1	Ak1-202	Known	Known	None	0.44999998807907104	None	None	None	None
m54284U_191107_221739/154666015/ccs	PacBio_Cortex_Rep1	mm10_ERCC_SIRV	chr1	151886151	151884527	-	1	1626	2478	378639	ENSMUSG00000032666.16	ENCODEMT000378639	1700025G04Rik	ENCODEMT000378639	Known	Genomic	None	0.0	None	None	None	None
m54284U_191213_120042/56887817/ccs	PacBio_Hippocampus_Rep2	mm10_ERCC_SIRV	chr7	89404193	89401795	-	1	2492	22460	378652	ENSMUSG00000039428.11	ENCODEMT000378652	Tmem135	ENCODEMT000378652	Known	Genomic	None	1.0	None	None	None	None
m54284U_191107_221739/176228492/ccs	PacBio_Cortex_Rep1	mm10_ERCC_SIRV	chr14	37135287	37120454	-	9	2861	40837	105854	ENSMUSG00000041028.16	ENSMUST00000165649.3	Ghitm	Ghitm-202	Known	Known	None	0.6000000238418579	None	None	None	None
m54284U_191212_053548/122028673/ccs	PacBio_Hippocampus_Rep1	mm10_ERCC_SIRV	chr5	108549995	108518560	-	4	2154	14970	38907	ENSMUSG00000033615.9	ENSMUST00000046892.9	Cplx1	Cplx1-201	Known	Known	None	0.10000000149011612	None	None	None	None
m54284U_191109_043049/29295040/ccs	PacBio_Cortex_Rep2	mm10_ERCC_SIRV	chr9	59657391	59679378	+	11	2179	27956	378624	ENSMUSG00000032294.17	ENCODEMT000378624	Pkm	ENCODEMT000378624	Known	NIC	None	0.0	None	None	None	None
m54284U_191213_120042/125894865/ccs	PacBio_Hippocampus_Rep2	mm10_ERCC_SIRV	chr17	70990553	70974047	-	4	892	48071	125605	ENSMUSG00000034868.9	ENSMUST00000038446.9	Myl12b	Myl12b-201	Known	Known	None	0.44999998807907104	None	None	None	None
m54284U_191213_120042/55444212/ccs	PacBio_Hippocampus_Rep2	mm10_ERCC_SIRV	chr15	98934436	98931428	-	4	1611	44242	114129	ENSMUSG00000023004.8	ENSMUST00000077577.7	Tuba1b	Tuba1b-201	Known	Known	None	0.15000000596046448	None	None	None	None
m54284U_191107_221739/109445667/ccs	PacBio_Cortex_Rep1	mm10_ERCC_SIRV	chr6	124712057	124704369	-	6	925	18718	49129	ENSMUSG00000004268.11	ENSMUST00000004379.7	Emg1	Emg1-201	Known	Known	None	0.15000000596046448	None	None	None	None
m54284U_191212_053548/10291804/ccs	PacBio_Hippocampus_Rep1	mm10_ERCC_SIRV	chr1	151886165	151884527	-	1	1640	2478	378639	ENSMUSG00000032666.16	ENCODEMT000378639	1700025G04Rik	ENCODEMT000378639	Known	Genomic	None	0.0	None	None	None	None
m54284U_191109_043049/63309692/ccs	PacBio_Cortex_Rep2	mm10_ERCC_SIRV	chr11	70646982	70644200	-	8	1631	33477	88005	ENSMUSG00000014606.14	ENSMUST00000014750.14	Slc25a11	Slc25a11-201	Known	Known	None	0.3499999940395355	None	None	None	None
m54284U_191212_053548/98566786/ccs	PacBio_Hippocampus_Rep1	mm10_ERCC_SIRV	chr7	89404254	89401796	-	1	2555	22460	378652	ENSMUSG00000039428.11	ENCODEMT000378652	Tmem135	ENCODEMT000378652	Known	Genomic	None	0.949999988079071	None	None	None	None
m54284U_191213_120042/62063117/ccs	PacBio_Hippocampus_Rep2	mm10_ERCC_SIRV	chr2	32625476	32635056	+	7	2026	4235	10992	ENSMUSG00000026817.14	ENSMUST00000113277.7	Ak1	Ak1-202	Known	Known	None	0.44999998807907104	None	None	None	None
m54284U_191109_043049/1771413/ccs	PacBio_Cortex_Rep2	mm10_ERCC_SIRV	chr14	37135292	37120454	-	9	2866	40837	105854	ENSMUSG00000041028.16	ENSMUST00000165649.3	Ghitm	Ghitm-202	Known	Known	None	0.6000000238418579	None	None	None	None
m54284U_191109_043049/158075094/ccs	PacBio_Cortex_Rep2	mm10_ERCC_SIRV	chr3	146404811	146440135	+	14	3290	9956	378653	ENSMUSG00000036825.12	ENCODEMT000378653	Ssx2ip	ENCODEMT000378653	Known	NIC	None	0.30000001192092896	None	None	None	None
m54284U_191213_120042/41419360/ccs	PacBio_Hippocampus_Rep2	mm10_ERCC_SIRV	chr7	89404183	89401797	-	1	2480	22460	378652	ENSMUSG00000039428.11	ENCODEMT000378652	Tmem135	ENCODEMT000378652	Known	Genomic	None	0.8999999761581421	None	None	None	None
m54284U_191212_053548/41028242/ccs	PacBio_Hippocampus_Rep1	mm10_ERCC_SIRV	chr1	151886156	151884527	-	1	1631	2478	378639	ENSMUSG00000032666.16	ENCODEMT000378639	1700025G04Rik	ENCODEMT000378639	Known	Genomic	None	0.0	None	None	None	None
m54284U_191109_043049/56624195/ccs	PacBio_Cortex_Rep2	mm10_ERCC_SIRV	chr14	37135254	37120454	-	9	2828	40837	105854	ENSMUSG00000041028.16	ENSMUST00000165649.3	Ghitm	Ghitm-202	Known	Known	None	0.6000000238418579	None	None	None	None
m54284U_191213_120042/136644281/ccs	PacBio_Hippocampus_Rep2	mm10_ERCC_SIRV	chr17	70990545	70974047	-	4	884	48071	125605	ENSMUSG00000034868.9	ENSMUST00000038446.9	Myl12b	Myl12b-201	Known	Known	None	0.44999998807907104	None	None	None	None
m54284U_191109_043049/82838200/ccs	PacBio_Cortex_Rep2	mm10_ERCC_SIRV	chr14	37135305	37120454	-	9	2864	40837	378654	ENSMUSG00000041028.16	ENCODEMT000378654	Ghitm	ENCODEMT000378654	Known	NNC	None	0.6000000238418579	None	None	None	None
m54284U_191213_120042/67372897/ccs	PacBio_Hippocampus_Rep2	mm10_ERCC_SIRV	chr9	59657395	59679371	+	11	2168	27956	378624	ENSMUSG00000032294.17	ENCODEMT000378624	Pkm	ENCODEMT000378624	Known	NIC	None	0.15000000596046448	None	None	None	None
m54284U_191212_053548/122030429/ccs	PacBio_Hippocampus_Rep1	mm10_ERCC_SIRV	chr5	108548531	108518558	-	3	1998	14970	373987	ENSMUSG00000033615.9	ENCODEMT000373987	Cplx1	ENCODEMT000373987	Known	ISM	Suffix	0.10000000149011612	None	None	None	None
m54284U_191213_120042/171247913/ccs	PacBio_Hippocampus_Rep2	mm10_ERCC_SIRV	chr7	89404312	89401797	-	1	2609	22460	378652	ENSMUSG00000039428.11	ENCODEMT000378652	Tmem135	ENCODEMT000378652	Known	Genomic	None	0.8999999761581421	None	None	None	None
m54284U_191212_053548/55707737/ccs	PacBio_Hippocampus_Rep1	mm10_ERCC_SIRV	chr1	151886148	151884527	-	1	1623	2478	378639	ENSMUSG00000032666.16	ENCODEMT000378639	1700025G04Rik	ENCODEMT000378639	Known	Genomic	None	0.0	None	None	None	None
m54284U_191213_120042/67109665/ccs	PacBio_Hippocampus_Rep2	mm10_ERCC_SIRV	chr2	32625476	32635054	+	7	2024	4235	10992	ENSMUSG00000026817.14	ENSMUST00000113277.7	Ak1	Ak1-202	Known	Known	None	0.4000000059604645	None	None	None	None
m54284U_191109_043049/65538757/ccs	PacBio_Cortex_Rep2	mm10_ERCC_SIRV	chr11	70646996	70644200	-	8	1645	33477	88005	ENSMUSG00000014606.14	ENSMUST00000014750.14	Slc25a11	Slc25a11-201	Known	Known	None	0.3499999940395355	None	None	None	None
m54284U_191212_053548/9964041/ccs	PacBio_Hippocampus_Rep1	mm10_ERCC_SIRV	chr7	89404262	89401799	-	1	2557	22460	378652	ENSMUSG00000039428.11	ENCODEMT000378652	Tmem135	ENCODEMT000378652	Known	Genomic	None	0.800000011920929	None	None	None	None
m54284U_191109_043049/99617545/ccs	PacBio_Cortex_Rep2	mm10_ERCC_SIRV	chr14	37135274	37120454	-	9	2848	40837	105854	ENSMUSG00000041028.16	ENSMUST00000165649.3	Ghitm	Ghitm-202	Known	Known	None	0.6000000238418579	None	None	None	None
m54284U_191212_053548/118950404/ccs	PacBio_Hippocampus_Rep1	mm10_ERCC_SIRV	chr1	151888790	151884527	-	1	4271	2478	378639	ENSMUSG00000032666.16	ENCODEMT000378639	1700025G04Rik	ENCODEMT000378639	Known	Genomic	None	0.0	None	None	None	None
m54284U_191109_043049/165219141/ccs	PacBio_Cortex_Rep2	mm10_ERCC_SIRV	chr3	146404811	146440134	+	14	3399	9956	25905	ENSMUSG00000036825.12	ENSMUST00000106151.7	Ssx2ip	Ssx2ip-203	Known	Known	None	0.30000001192092896	None	None	None	None
m54284U_191109_043049/161153617/ccs	PacBio_Cortex_Rep2	mm10_ERCC_SIRV	chr6	124712139	124704369	-	6	1007	18718	49129	ENSMUSG00000004268.11	ENSMUST00000004379.7	Emg1	Emg1-201	Known	Known	None	0.15000000596046448	None	None	None	None
m54284U_191212_053548/119670164/ccs	PacBio_Hippocampus_Rep1	mm10_ERCC_SIRV	chr7	89404286	89401803	-	1	2577	22460	378652	ENSMUSG00000039428.11	ENCODEMT000378652	Tmem135	ENCODEMT000378652	Known	Genomic	None	0.6499999761581421	None	None	None	None
m54284U_191213_120042/139002556/ccs	PacBio_Hippocampus_Rep2	mm10_ERCC_SIRV	chr17	70990515	70974047	-	4	854	48071	125605	ENSMUSG00000034868.9	ENSMUST00000038446.9	Myl12b	Myl12b-201	Known	Known	None	0.44999998807907104	None	None	None	None
m54284U_191109_043049/107088171/ccs	PacBio_Cortex_Rep2	mm10_ERCC_SIRV	chr14	37135254	37120454	-	9	2828	40837	105854	ENSMUSG00000041028.16	ENSMUST00000165649.3	Ghitm	Ghitm-202	Known	Known	None	0.6000000238418579	None	None	None	None
m54284U_191212_053548/126026100/ccs	PacBio_Hippocampus_Rep1	mm10_ERCC_SIRV	chr1	151886148	151884527	-	1	1623	2478	378639	ENSMUSG00000032666.16	ENCODEMT000378639	1700025G04Rik	ENCODEMT000378639	Known	Genomic	None	0.0	None	None	None	None
m54284U_191213_120042/66390722/ccs	PacBio_Hippocampus_Rep2	mm10_ERCC_SIRV	chr15	98934437	98931428	-	4	1612	44242	114129	ENSMUSG00000023004.8	ENSMUST00000077577.7	Tuba1b	Tuba1b-201	Known	Known	None	0.15000000596046448	None	None	None	None
m54284U_191213_120042/72221188/ccs	PacBio_Hippocampus_Rep2	mm10_ERCC_SIRV	chr2	32625476	32634282	+	7	1252	4235	10992	ENSMUSG00000026817.14	ENSMUST00000113277.7	Ak1	Ak1-202	Known	Known	None	0.05000000074505806	None	None	None	None
m54284U_191212_053548/148833187/ccs	PacBio_Hippocampus_Rep1	mm10_ERCC_SIRV	chr7	89404205	89401804	-	1	2495	22460	378652	ENSMUSG00000039428.11	ENCODEMT000378652	Tmem135	ENCODEMT000378652	Known	Genomic	None	0.6000000238418579	None	None	None	None
m54284U_191109_043049/66651589/ccs	PacBio_Cortex_Rep2	mm10_ERCC_SIRV	chr11	70646940	70644200	-	8	1589	33477	88005	ENSMUSG00000014606.14	ENSMUST00000014750.14	Slc25a11	Slc25a11-201	Known	Known	None	0.3499999940395355	None	None	None	None
m54284U_191107_221739/35718826/ccs	PacBio_Cortex_Rep1	mm10_ERCC_SIRV	chr9	59657396	59679375	+	11	2171	27956	378624	ENSMUSG00000032294.17	ENCODEMT000378624	Pkm	ENCODEMT000378624	Known	NIC	None	0.05000000074505806	None	None	None	None
m54284U_191212_053548/122554690/ccs	PacBio_Hippocampus_Rep1	mm10_ERCC_SIRV	chr5	108549978	108518560	-	4	2137	14970	38907	ENSMUSG00000033615.9	ENSMUST00000046892.9	Cplx1	Cplx1-201	Known	Known	None	0.10000000149011612	None	None	None	None
m54284U_191109_043049/137234561/ccs	PacBio_Cortex_Rep2	mm10_ERCC_SIRV	chr14	37135297	37120454	-	9	2871	40837	105854	ENSMUSG00000041028.16	ENSMUST00000165649.3	Ghitm	Ghitm-202	Known	Known	None	0.6000000238418579	None	None	None	None
m54284U_191212_053548/155779760/ccs	PacBio_Hippocampus_Rep1	mm10_ERCC_SIRV	chr1	151885740	151884527	-	1	1215	2478	378639	ENSMUSG00000032666.16	ENCODEMT000378639	1700025G04Rik	ENCODEMT000378639	Known	Genomic	None	0.0	None	None	None	None
m54284U_191109_043049/170983904/ccs	PacBio_Cortex_Rep2	mm10_ERCC_SIRV	chr3	146404811	146440133	+	14	3419	9956	377700	ENSMUSG00000036825.12	ENCODEMT000377700	Ssx2ip	ENCODEMT000377700	Known	NIC	None	0.30000001192092896	None	None	None	None
m54284U_191109_043049/138938465/ccs	PacBio_Cortex_Rep2	mm10_ERCC_SIRV	chr14	37135131	37120454	-	9	2935	40837	105855	ENSMUSG00000041028.16	ENSMUST00000042564.16	Ghitm	Ghitm-201	Known	Known	None	0.6000000238418579	None	None	None	None
m54284U_191213_120042/17631425/ccs	PacBio_Hippocampus_Rep2	mm10_ERCC_SIRV	chr1	151886148	151884527	-	1	1623	2478	378639	ENSMUSG00000032666.16	ENCODEMT000378639	1700025G04Rik	ENCODEMT000378639	Known	Genomic	None	0.0	None	None	None	None
m54284U_191213_120042/144443140/ccs	PacBio_Hippocampus_Rep2	mm10_ERCC_SIRV	chr17	70976923	70974047	-	2	1909	48071	125607	ENSMUSG00000034868.9	ENSMUST00000137537.1	Myl12b	Myl12b-203	Known	Known	None	0.44999998807907104	None	None	None	None
m54284U_191213_120042/82512544/ccs	PacBio_Hippocampus_Rep2	mm10_ERCC_SIRV	chr2	32625476	32635059	+	7	2029	4235	10992	ENSMUSG00000026817.14	ENSMUST00000113277.7	Ak1	Ak1-202	Known	Known	None	0.4000000059604645	None	None	None	None
m54284U_191109_043049/145688804/ccs	PacBio_Cortex_Rep2	mm10_ERCC_SIRV	chr14	37135285	37120454	-	9	2859	40837	105854	ENSMUSG00000041028.16	ENSMUST00000165649.3	Ghitm	Ghitm-202	Known	Known	None	0.6000000238418579	None	None	None	None
m54284U_191213_120042/58917353/ccs	PacBio_Hippocampus_Rep2	mm10_ERCC_SIRV	chr1	151886151	151884527	-	1	1626	2478	378639	ENSMUSG00000032666.16	ENCODEMT000378639	1700025G04Rik	ENCODEMT000378639	Known	Genomic	None	0.0	None	None	None	None
m54284U_191212_053548/62586913/ccs	PacBio_Hippocampus_Rep1	mm10_ERCC_SIRV	chr6	124712051	124704369	-	6	919	18718	49129	ENSMUSG00000004268.11	ENSMUST00000004379.7	Emg1	Emg1-201	Known	Known	None	0.15000000596046448	None	None	None	None
m54284U_191109_043049/67111301/ccs	PacBio_Cortex_Rep2	mm10_ERCC_SIRV	chr11	70646992	70644200	-	8	1641	33477	88005	ENSMUSG00000014606.14	ENSMUST00000014750.14	Slc25a11	Slc25a11-201	Known	Known	None	0.3499999940395355	None	None	None	None
m54284U_191212_053548/122946574/ccs	PacBio_Hippocampus_Rep1	mm10_ERCC_SIRV	chr5	108549973	108518560	-	4	2132	14970	38907	ENSMUSG00000033615.9	ENSMUST00000046892.9	Cplx1	Cplx1-201	Known	Known	None	0.10000000149011612	None	None	None	None
m54284U_191212_053548/114624907/ccs	PacBio_Hippocampus_Rep1	mm10_ERCC_SIRV	chr3	146404811	146440135	+	14	3416	9956	25905	ENSMUSG00000036825.12	ENSMUST00000106151.7	Ssx2ip	Ssx2ip-203	Known	Known	None	0.30000001192092896	None	None	None	None
m54284U_191109_043049/153289390/ccs	PacBio_Cortex_Rep2	mm10_ERCC_SIRV	chr14	37135323	37120454	-	9	2897	40837	105854	ENSMUSG00000041028.16	ENSMUST00000165649.3	Ghitm	Ghitm-202	Known	Known	None	0.6000000238418579	None	None	None	None
m54284U_191107_221739/178061732/ccs	PacBio_Cortex_Rep1	mm10_ERCC_SIRV	chr9	59657396	59679373	+	11	2169	27956	378624	ENSMUSG00000032294.17	ENCODEMT000378624	Pkm	ENCODEMT000378624	Known	NIC	None	0.05000000074505806	None	None	None	None
m54284U_191213_120042/84673833/ccs	PacBio_Hippocampus_Rep2	mm10_ERCC_SIRV	chr1	151887414	151884527	-	1	2889	2478	378639	ENSMUSG00000032666.16	ENCODEMT000378639	1700025G04Rik	ENCODEMT000378639	Known	Genomic	None	0.0	None	None	None	None
m54284U_191212_053548/130155722/ccs	PacBio_Hippocampus_Rep1	mm10_ERCC_SIRV	chr7	89404342	89409398	+	2	2977	22466	58226	ENSMUSG00000049791.4	ENSMUST00000058755.4	Fzd4	Fzd4-201	Known	Known	None	0.4000000059604645	None	None	None	None
m54284U_191213_120042/66651286/ccs	PacBio_Hippocampus_Rep2	mm10_ERCC_SIRV	chr15	98934437	98931428	-	4	1612	44242	114129	ENSMUSG00000023004.8	ENSMUST00000077577.7	Tuba1b	Tuba1b-201	Known	Known	None	0.15000000596046448	None	None	None	None
m54284U_191213_120042/87951875/ccs	PacBio_Hippocampus_Rep2	mm10_ERCC_SIRV	chr2	32625476	32635052	+	7	2022	4235	10992	ENSMUSG00000026817.14	ENSMUST00000113277.7	Ak1	Ak1-202	Known	Known	None	0.3499999940395355	None	None	None	None
m54284U_191213_120042/144968443/ccs	PacBio_Hippocampus_Rep2	mm10_ERCC_SIRV	chr17	70990520	70974047	-	4	859	48071	125605	ENSMUSG00000034868.9	ENSMUST00000038446.9	Myl12b	Myl12b-201	Known	Known	None	0.44999998807907104	None	None	None	None
m54284U_191109_043049/166921969/ccs	PacBio_Cortex_Rep2	mm10_ERCC_SIRV	chr14	37135323	37120454	-	9	2897	40837	105854	ENSMUSG00000041028.16	ENSMUST00000165649.3	Ghitm	Ghitm-202	Known	Known	None	0.6000000238418579	None	None	None	None
m54284U_191213_120042/87296314/ccs	PacBio_Hippocampus_Rep2	mm10_ERCC_SIRV	chr1	151886260	151884527	-	1	1735	2478	378639	ENSMUSG00000032666.16	ENCODEMT000378639	1700025G04Rik	ENCODEMT000378639	Known	Genomic	None	0.0	None	None	None	None
m54284U_191213_120042/59506843/ccs	PacBio_Hippocampus_Rep2	mm10_ERCC_SIRV	chr3	146404819	146440131	+	15	3521	9956	377821	ENSMUSG00000036825.12	ENCODEMT000377821	Ssx2ip	ENCODEMT000377821	Known	NIC	None	0.30000001192092896	None	None	None	None
m54284U_191213_120042/115737100/ccs	PacBio_Hippocampus_Rep2	mm10_ERCC_SIRV	chr1	151886148	151884527	-	1	1623	2478	378639	ENSMUSG00000032666.16	ENCODEMT000378639	1700025G04Rik	ENCODEMT000378639	Known	Genomic	None	0.0	None	None	None	None
m54284U_191212_053548/2688712/ccs	PacBio_Hippocampus_Rep1	mm10_ERCC_SIRV	chr14	37135293	37120454	-	9	2867	40837	105854	ENSMUSG00000041028.16	ENSMUST00000165649.3	Ghitm	Ghitm-202	Known	Known	None	0.6000000238418579	None	None	None	None
m54284U_191109_043049/67568163/ccs	PacBio_Cortex_Rep2	mm10_ERCC_SIRV	chr11	70646914	70644200	-	8	1555	33477	378655	ENSMUSG00000014606.14	ENCODEMT000378655	Slc25a11	ENCODEMT000378655	Known	NIC	None	0.3499999940395355	None	None	None	None
m54284U_191213_120042/113445459/ccs	PacBio_Hippocampus_Rep2	mm10_ERCC_SIRV	chr2	32625476	32634271	+	7	1241	4235	10992	ENSMUSG00000026817.14	ENSMUST00000113277.7	Ak1	Ak1-202	Known	Known	None	0.15000000596046448	None	None	None	None
m54284U_191212_053548/123209968/ccs	PacBio_Hippocampus_Rep1	mm10_ERCC_SIRV	chr5	108549984	108518560	-	4	2143	14970	38907	ENSMUSG00000033615.9	ENSMUST00000046892.9	Cplx1	Cplx1-201	Known	Known	None	0.10000000149011612	None	None	None	None
m54284U_191213_120042/144310927/ccs	PacBio_Hippocampus_Rep2	mm10_ERCC_SIRV	chr1	151886146	151884527	-	1	1627	2478	378639	ENSMUSG00000032666.16	ENCODEMT000378639	1700025G04Rik	ENCODEMT000378639	Known	Genomic	None	0.0	None	None	None	None
m54284U_191212_053548/4130018/ccs	PacBio_Hippocampus_Rep1	mm10_ERCC_SIRV	chr14	37135254	37120454	-	9	2828	40837	105854	ENSMUSG00000041028.16	ENSMUST00000165649.3	Ghitm	Ghitm-202	Known	Known	None	0.6000000238418579	None	None	None	None
m54284U_191109_043049/10355465/ccs	PacBio_Cortex_Rep2	mm10_ERCC_SIRV	chr9	59657396	59679378	+	11	2174	27956	378624	ENSMUSG00000032294.17	ENCODEMT000378624	Pkm	ENCODEMT000378624	Known	NIC	None	0.0	None	None	None	None
m54284U_191213_120042/146475856/ccs	PacBio_Hippocampus_Rep2	mm10_ERCC_SIRV	chr17	70990516	70974047	-	4	855	48071	125605	ENSMUSG00000034868.9	ENSMUST00000038446.9	Myl12b	Myl12b-201	Known	Known	None	0.44999998807907104	None	None	None	None
m54284U_191107_221739/138347547/ccs	PacBio_Cortex_Rep1	mm10_ERCC_SIRV	chr7	89404344	89409061	+	2	2658	22466	58226	ENSMUSG00000049791.4	ENSMUST00000058755.4	Fzd4	Fzd4-201	Known	Known	None	0.6499999761581421	None	None	None	None
m54284U_191212_053548/100993676/ccs	PacBio_Hippocampus_Rep1	mm10_ERCC_SIRV	chr6	124712051	124704369	-	5	1217	18718	378656	ENSMUSG00000004268.11	ENCODEMT000378656	Emg1	ENCODEMT000378656	Known	NIC	None	0.15000000596046448	None	None	None	None
m54284U_191213_120042/144966574/ccs	PacBio_Hippocampus_Rep2	mm10_ERCC_SIRV	chr1	151886151	151884527	-	1	1603	2478	378639	ENSMUSG00000032666.16	ENCODEMT000378639	1700025G04Rik	ENCODEMT000378639	Known	Genomic	None	0.0	None	None	None	None
m54284U_191213_120042/70125876/ccs	PacBio_Hippocampus_Rep2	mm10_ERCC_SIRV	chr3	146404811	146440142	+	15	3527	9956	25908	ENSMUSG00000036825.12	ENSMUST00000106149.7	Ssx2ip	Ssx2ip-202	Known	Known	None	0.15000000596046448	None	None	None	None
m54284U_191212_053548/28967682/ccs	PacBio_Hippocampus_Rep1	mm10_ERCC_SIRV	chr14	37135284	37120454	-	9	2858	40837	105854	ENSMUSG00000041028.16	ENSMUST00000165649.3	Ghitm	Ghitm-202	Known	Known	None	0.6000000238418579	None	None	None	None
m54284U_191213_120042/69404829/ccs	PacBio_Hippocampus_Rep2	mm10_ERCC_SIRV	chr15	98934437	98931428	-	4	1612	44242	114129	ENSMUSG00000023004.8	ENSMUST00000077577.7	Tuba1b	Tuba1b-201	Known	Known	None	0.15000000596046448	None	None	None	None
m54284U_191109_043049/68486843/ccs	PacBio_Cortex_Rep2	mm10_ERCC_SIRV	chr11	70646919	70644200	-	8	1568	33477	88005	ENSMUSG00000014606.14	ENSMUST00000014750.14	Slc25a11	Slc25a11-201	Known	Known	None	0.3499999940395355	None	None	None	None
m54284U_191213_120042/154471036/ccs	PacBio_Hippocampus_Rep2	mm10_ERCC_SIRV	chr1	151886154	151884527	-	1	1629	2478	378639	ENSMUSG00000032666.16	ENCODEMT000378639	1700025G04Rik	ENCODEMT000378639	Known	Genomic	None	0.0	None	None	None	None
m54284U_191213_120042/115935609/ccs	PacBio_Hippocampus_Rep2	mm10_ERCC_SIRV	chr2	32625476	32634269	+	7	1239	4235	10992	ENSMUSG00000026817.14	ENSMUST00000113277.7	Ak1	Ak1-202	Known	Known	None	0.15000000596046448	None	None	None	None
m54284U_191212_053548/65733364/ccs	PacBio_Hippocampus_Rep1	mm10_ERCC_SIRV	chr14	37135250	37120454	-	9	2824	40837	105854	ENSMUSG00000041028.16	ENSMUST00000165649.3	Ghitm	Ghitm-202	Known	Known	None	0.6000000238418579	None	None	None	None
m54284U_191213_120042/170132820/ccs	PacBio_Hippocampus_Rep2	mm10_ERCC_SIRV	chr17	70990536	70974142	-	3	2281	48071	378293	ENSMUSG00000034868.9	ENCODEMT000378293	Myl12b	ENCODEMT000378293	Known	NIC	None	0.44999998807907104	None	None	None	None
m54284U_191212_053548/123535448/ccs	PacBio_Hippocampus_Rep1	mm10_ERCC_SIRV	chr5	108550007	108518560	-	4	2166	14970	38907	ENSMUSG00000033615.9	ENSMUST00000046892.9	Cplx1	Cplx1-201	Known	Known	None	0.10000000149011612	None	None	None	None
m54284U_191109_043049/99944245/ccs	PacBio_Cortex_Rep2	mm10_ERCC_SIRV	chr9	59657396	59679376	+	11	2172	27956	378624	ENSMUSG00000032294.17	ENCODEMT000378624	Pkm	ENCODEMT000378624	Known	NIC	None	0.0	None	None	None	None
m54284U_191213_120042/166397375/ccs	PacBio_Hippocampus_Rep2	mm10_ERCC_SIRV	chr1	151885888	151884527	-	1	1363	2478	378639	ENSMUSG00000032666.16	ENCODEMT000378639	1700025G04Rik	ENCODEMT000378639	Known	Genomic	None	0.0	None	None	None	None
m54284U_191213_120042/27527672/ccs	PacBio_Hippocampus_Rep2	mm10_ERCC_SIRV	chr6	124712168	124704369	-	6	1036	18718	49129	ENSMUSG00000004268.11	ENSMUST00000004379.7	Emg1	Emg1-201	Known	Known	None	0.15000000596046448	None	None	None	None
m54284U_191212_053548/81266483/ccs	PacBio_Hippocampus_Rep1	mm10_ERCC_SIRV	chr14	37135284	37120454	-	9	2858	40837	105854	ENSMUSG00000041028.16	ENSMUST00000165649.3	Ghitm	Ghitm-202	Known	Known	None	0.6000000238418579	None	None	None	None
m54284U_191213_120042/73204393/ccs	PacBio_Hippocampus_Rep2	mm10_ERCC_SIRV	chr3	146404811	146440131	+	14	3417	9956	377700	ENSMUSG00000036825.12	ENCODEMT000377700	Ssx2ip	ENCODEMT000377700	Known	NIC	None	0.30000001192092896	None	None	None	None
m54284U_191213_120042/125569363/ccs	PacBio_Hippocampus_Rep2	mm10_ERCC_SIRV	chr7	89404358	89409402	+	2	2985	22466	58226	ENSMUSG00000049791.4	ENSMUST00000058755.4	Fzd4	Fzd4-201	Known	Known	None	0.4000000059604645	None	None	None	None
m54284U_191213_120042/172165456/ccs	PacBio_Hippocampus_Rep2	mm10_ERCC_SIRV	chr1	151886147	151884527	-	1	1614	2478	378639	ENSMUSG00000032666.16	ENCODEMT000378639	1700025G04Rik	ENCODEMT000378639	Known	Genomic	None	0.0	None	None	None	None
m54284U_191212_053548/81855668/ccs	PacBio_Hippocampus_Rep1	mm10_ERCC_SIRV	chr14	37135293	37120454	-	9	2867	40837	105854	ENSMUSG00000041028.16	ENSMUST00000165649.3	Ghitm	Ghitm-202	Known	Known	None	0.6000000238418579	None	None	None	None
m54284U_191213_120042/116195367/ccs	PacBio_Hippocampus_Rep2	mm10_ERCC_SIRV	chr2	32625476	32635054	+	7	2024	4235	10992	ENSMUSG00000026817.14	ENSMUST00000113277.7	Ak1	Ak1-202	Known	Known	None	0.4000000059604645	None	None	None	None
m54284U_191109_043049/70912069/ccs	PacBio_Cortex_Rep2	mm10_ERCC_SIRV	chr11	70647473	70644359	-	8	1578	33477	378390	ENSMUSG00000014606.14	ENCODEMT000378390	Slc25a11	ENCODEMT000378390	Known	NIC	None	0.3499999940395355	None	None	None	None
m54284U_191107_221739/104728877/ccs	PacBio_Cortex_Rep1	mm10_ERCC_SIRV	chr1	151890538	151884528	-	1	6012	2478	378639	ENSMUSG00000032666.16	ENCODEMT000378639	1700025G04Rik	ENCODEMT000378639	Known	Genomic	None	0.0	None	None	None	None
m54284U_191107_221739/36963435/ccs	PacBio_Cortex_Rep1	mm10_ERCC_SIRV	chr17	70990533	70974048	-	4	871	48071	125605	ENSMUSG00000034868.9	ENSMUST00000038446.9	Myl12b	Myl12b-201	Known	Known	None	0.44999998807907104	None	None	None	None
m54284U_191212_053548/84871006/ccs	PacBio_Hippocampus_Rep1	mm10_ERCC_SIRV	chr14	37135255	37120454	-	9	2829	40837	105854	ENSMUSG00000041028.16	ENSMUST00000165649.3	Ghitm	Ghitm-202	Known	Known	None	0.6000000238418579	None	None	None	None
m54284U_191212_053548/28967974/ccs	PacBio_Hippocampus_Rep1	mm10_ERCC_SIRV	chr1	151886151	151884528	-	1	1625	2478	378639	ENSMUSG00000032666.16	ENCODEMT000378639	1700025G04Rik	ENCODEMT000378639	Known	Genomic	None	0.0	None	None	None	None
m54284U_191212_053548/123666884/ccs	PacBio_Hippocampus_Rep1	mm10_ERCC_SIRV	chr5	108525570	108518560	-	2	1929	14970	373845	ENSMUSG00000033615.9	ENCODEMT000373845	Cplx1	ENCODEMT000373845	Known	ISM	Suffix	0.10000000149011612	None	None	None	None
m54284U_191213_120042/96338281/ccs	PacBio_Hippocampus_Rep2	mm10_ERCC_SIRV	chr3	146404811	146440133	+	14	3419	9956	377700	ENSMUSG00000036825.12	ENCODEMT000377700	Ssx2ip	ENCODEMT000377700	Known	NIC	None	0.30000001192092896	None	None	None	None
m54284U_191213_120042/77726639/ccs	PacBio_Hippocampus_Rep2	mm10_ERCC_SIRV	chr15	98934438	98931428	-	4	1613	44242	114129	ENSMUSG00000023004.8	ENSMUST00000077577.7	Tuba1b	Tuba1b-201	Known	Known	None	0.15000000596046448	None	None	None	None
m54284U_191109_043049/107218771/ccs	PacBio_Cortex_Rep2	mm10_ERCC_SIRV	chr9	59657250	59679374	+	11	2196	27956	378635	ENSMUSG00000032294.17	ENCODEMT000378635	Pkm	ENCODEMT000378635	Known	NIC	None	0.05000000074505806	None	None	None	None
m54284U_191212_053548/89784649/ccs	PacBio_Hippocampus_Rep1	mm10_ERCC_SIRV	chr14	37135254	37120454	-	9	2828	40837	105854	ENSMUSG00000041028.16	ENSMUST00000165649.3	Ghitm	Ghitm-202	Known	Known	None	0.6000000238418579	None	None	None	None
m54284U_191107_221739/96667777/ccs	PacBio_Cortex_Rep1	mm10_ERCC_SIRV	chr7	89404359	89409399	+	2	2981	22466	58226	ENSMUSG00000049791.4	ENSMUST00000058755.4	Fzd4	Fzd4-201	Known	Known	None	0.4000000059604645	None	None	None	None
m54284U_191212_053548/130155037/ccs	PacBio_Hippocampus_Rep1	mm10_ERCC_SIRV	chr1	151886130	151884528	-	1	1604	2478	378639	ENSMUSG00000032666.16	ENCODEMT000378639	1700025G04Rik	ENCODEMT000378639	Known	Genomic	None	0.0	None	None	None	None
m54284U_191213_120042/120717667/ccs	PacBio_Hippocampus_Rep2	mm10_ERCC_SIRV	chr2	32625476	32634271	+	7	1241	4235	10992	ENSMUSG00000026817.14	ENSMUST00000113277.7	Ak1	Ak1-202	Known	Known	None	0.15000000596046448	None	None	None	None
m54284U_191109_043049/70976814/ccs	PacBio_Cortex_Rep2	mm10_ERCC_SIRV	chr11	70647028	70644200	-	8	1677	33477	88005	ENSMUSG00000014606.14	ENSMUST00000014750.14	Slc25a11	Slc25a11-201	Known	Known	None	0.3499999940395355	None	None	None	None
m54284U_191213_120042/4457978/ccs	PacBio_Hippocampus_Rep2	mm10_ERCC_SIRV	chr14	37135206	37120454	-	9	3010	40837	105855	ENSMUSG00000041028.16	ENSMUST00000042564.16	Ghitm	Ghitm-201	Known	Known	None	0.6000000238418579	None	None	None	None
m54284U_191107_221739/49873311/ccs	PacBio_Cortex_Rep1	mm10_ERCC_SIRV	chr17	70990555	70974048	-	4	893	48071	125605	ENSMUSG00000034868.9	ENSMUST00000038446.9	Myl12b	Myl12b-201	Known	Known	None	0.44999998807907104	None	None	None	None
m54284U_191212_053548/62326706/ccs	PacBio_Hippocampus_Rep1	mm10_ERCC_SIRV	chr1	151886151	151884529	-	1	1624	2478	378639	ENSMUSG00000032666.16	ENCODEMT000378639	1700025G04Rik	ENCODEMT000378639	Known	Genomic	None	0.05000000074505806	None	None	None	None
m54284U_191213_120042/8914528/ccs	PacBio_Hippocampus_Rep2	mm10_ERCC_SIRV	chr14	37135264	37120454	-	9	2838	40837	105854	ENSMUSG00000041028.16	ENSMUST00000165649.3	Ghitm	Ghitm-202	Known	Known	None	0.6000000238418579	None	None	None	None
m54284U_191213_120042/124716301/ccs	PacBio_Hippocampus_Rep2	mm10_ERCC_SIRV	chr3	146404811	146440131	+	14	3410	9956	377700	ENSMUSG00000036825.12	ENCODEMT000377700	Ssx2ip	ENCODEMT000377700	Known	NIC	None	0.30000001192092896	None	None	None	None
m54284U_191213_120042/56493136/ccs	PacBio_Hippocampus_Rep2	mm10_ERCC_SIRV	chr6	124712141	124704369	-	4	1376	18718	378657	ENSMUSG00000004268.11	ENCODEMT000378657	Emg1	ENCODEMT000378657	Known	NIC	None	0.15000000596046448	None	None	None	None
m54284U_191213_120042/20712147/ccs	PacBio_Hippocampus_Rep2	mm10_ERCC_SIRV	chr1	151886151	151884529	-	1	1624	2478	378639	ENSMUSG00000032666.16	ENCODEMT000378639	1700025G04Rik	ENCODEMT000378639	Known	Genomic	None	0.05000000074505806	None	None	None	None
m54284U_191212_053548/124389027/ccs	PacBio_Hippocampus_Rep1	mm10_ERCC_SIRV	chr5	108549997	108518560	-	4	2156	14970	38907	ENSMUSG00000033615.9	ENSMUST00000046892.9	Cplx1	Cplx1-201	Known	Known	None	0.10000000149011612	None	None	None	None
m54284U_191213_120042/9175852/ccs	PacBio_Hippocampus_Rep2	mm10_ERCC_SIRV	chr14	37135190	37120454	-	9	2774	40837	378525	ENSMUSG00000041028.16	ENCODEMT000378525	Ghitm	ENCODEMT000378525	Known	NNC	None	0.6000000238418579	None	None	None	None
m54284U_191213_120042/122553714/ccs	PacBio_Hippocampus_Rep2	mm10_ERCC_SIRV	chr2	32625476	32635054	+	7	2024	4235	10992	ENSMUSG00000026817.14	ENSMUST00000113277.7	Ak1	Ak1-202	Known	Known	None	0.4000000059604645	None	None	None	None
m54284U_191109_043049/112526406/ccs	PacBio_Cortex_Rep2	mm10_ERCC_SIRV	chr9	59657396	59679375	+	11	2171	27956	378624	ENSMUSG00000032294.17	ENCODEMT000378624	Pkm	ENCODEMT000378624	Known	NIC	None	0.05000000074505806	None	None	None	None
m54284U_191107_221739/52366035/ccs	PacBio_Cortex_Rep1	mm10_ERCC_SIRV	chr1	151886148	151884532	-	1	1618	2478	378639	ENSMUSG00000032666.16	ENCODEMT000378639	1700025G04Rik	ENCODEMT000378639	Known	Genomic	None	0.15000000596046448	None	None	None	None
m54284U_191213_120042/145819253/ccs	PacBio_Hippocampus_Rep2	mm10_ERCC_SIRV	chr7	89404360	89413129	+	2	6710	22466	58226	ENSMUSG00000049791.4	ENSMUST00000058755.4	Fzd4	Fzd4-201	Known	Known	None	0.15000000596046448	None	None	None	None
m54284U_191109_043049/73206045/ccs	PacBio_Cortex_Rep2	mm10_ERCC_SIRV	chr11	70647024	70644200	-	8	1673	33477	88005	ENSMUSG00000014606.14	ENSMUST00000014750.14	Slc25a11	Slc25a11-201	Known	Known	None	0.3499999940395355	None	None	None	None
m54284U_191213_120042/69468279/ccs	PacBio_Hippocampus_Rep2	mm10_ERCC_SIRV	chr14	37135254	37120454	-	9	2828	40837	105854	ENSMUSG00000041028.16	ENSMUST00000165649.3	Ghitm	Ghitm-202	Known	Known	None	0.6000000238418579	None	None	None	None
m54284U_191109_043049/113182162/ccs	PacBio_Cortex_Rep2	mm10_ERCC_SIRV	chr17	70990512	70974048	-	4	850	48071	125605	ENSMUSG00000034868.9	ENSMUST00000038446.9	Myl12b	Myl12b-201	Known	Known	None	0.44999998807907104	None	None	None	None
m54284U_191213_120042/82643701/ccs	PacBio_Hippocampus_Rep2	mm10_ERCC_SIRV	chr15	98934437	98931428	-	4	1612	44242	114129	ENSMUSG00000023004.8	ENSMUST00000077577.7	Tuba1b	Tuba1b-201	Known	Known	None	0.15000000596046448	None	None	None	None
m54284U_191107_221739/71305193/ccs	PacBio_Cortex_Rep1	mm10_ERCC_SIRV	chr1	151886148	151884532	-	1	1618	2478	378639	ENSMUSG00000032666.16	ENCODEMT000378639	1700025G04Rik	ENCODEMT000378639	Known	Genomic	None	0.15000000596046448	None	None	None	None
m54284U_191109_043049/82576143/ccs	PacBio_Cortex_Rep2	mm10_ERCC_SIRV	chr3	146404812	146440133	+	14	3413	9956	25905	ENSMUSG00000036825.12	ENSMUST00000106151.7	Ssx2ip	Ssx2ip-203	Known	Known	None	0.30000001192092896	None	None	None	None
m54284U_191213_120042/76679966/ccs	PacBio_Hippocampus_Rep2	mm10_ERCC_SIRV	chr14	37135286	37120454	-	9	2860	40837	105854	ENSMUSG00000041028.16	ENSMUST00000165649.3	Ghitm	Ghitm-202	Known	Known	None	0.6000000238418579	None	None	None	None
m54284U_191107_221739/107020412/ccs	PacBio_Cortex_Rep1	mm10_ERCC_SIRV	chr1	151886148	151884532	-	1	1618	2478	378639	ENSMUSG00000032666.16	ENCODEMT000378639	1700025G04Rik	ENCODEMT000378639	Known	Genomic	None	0.15000000596046448	None	None	None	None
m54284U_191213_120042/125699498/ccs	PacBio_Hippocampus_Rep2	mm10_ERCC_SIRV	chr2	32625476	32635052	+	7	2022	4235	10992	ENSMUSG00000026817.14	ENSMUST00000113277.7	Ak1	Ak1-202	Known	Known	None	0.3499999940395355	None	None	None	None
m54284U_191212_053548/124520253/ccs	PacBio_Hippocampus_Rep1	mm10_ERCC_SIRV	chr5	108549960	108518560	-	4	2119	14970	38907	ENSMUSG00000033615.9	ENSMUST00000046892.9	Cplx1	Cplx1-201	Known	Known	None	0.10000000149011612	None	None	None	None
m54284U_191213_120042/133759637/ccs	PacBio_Hippocampus_Rep2	mm10_ERCC_SIRV	chr14	37135221	37120454	-	9	2795	40837	105854	ENSMUSG00000041028.16	ENSMUST00000165649.3	Ghitm	Ghitm-202	Known	Known	None	0.6000000238418579	None	None	None	None
m54284U_191109_043049/150276631/ccs	PacBio_Cortex_Rep2	mm10_ERCC_SIRV	chr1	151885464	151884532	-	1	934	2478	378639	ENSMUSG00000032666.16	ENCODEMT000378639	1700025G04Rik	ENCODEMT000378639	Known	Genomic	None	0.15000000596046448	None	None	None	None
m54284U_191109_043049/120718074/ccs	PacBio_Cortex_Rep2	mm10_ERCC_SIRV	chr9	59657250	59679379	+	11	2201	27956	378635	ENSMUSG00000032294.17	ENCODEMT000378635	Pkm	ENCODEMT000378635	Known	NIC	None	0.0	None	None	None	None
m54284U_191213_120042/107938239/ccs	PacBio_Hippocampus_Rep2	mm10_ERCC_SIRV	chr14	37135254	37120455	-	9	2827	40837	105854	ENSMUSG00000041028.16	ENSMUST00000165649.3	Ghitm	Ghitm-202	Known	Known	None	0.6000000238418579	None	None	None	None
m54284U_191109_043049/166266505/ccs	PacBio_Cortex_Rep2	mm10_ERCC_SIRV	chr17	70990508	70974048	-	4	846	48071	125605	ENSMUSG00000034868.9	ENSMUST00000038446.9	Myl12b	Myl12b-201	Known	Known	None	0.44999998807907104	None	None	None	None
m54284U_191109_043049/73270135/ccs	PacBio_Cortex_Rep2	mm10_ERCC_SIRV	chr11	70646934	70644359	-	4	1911	33477	378415	ENSMUSG00000014606.14	ENCODEMT000378415	Slc25a11	ENCODEMT000378415	Known	ISM	Prefix	0.3499999940395355	None	None	None	None
m54284U_191212_053548/45416771/ccs	PacBio_Hippocampus_Rep1	mm10_ERCC_SIRV	chr1	151886149	151884532	-	1	1619	2478	378639	ENSMUSG00000032666.16	ENCODEMT000378639	1700025G04Rik	ENCODEMT000378639	Known	Genomic	None	0.15000000596046448	None	None	None	None
m54284U_191107_221739/154666751/ccs	PacBio_Cortex_Rep1	mm10_ERCC_SIRV	chr6	124712051	124704370	-	6	918	18718	49129	ENSMUSG00000004268.11	ENSMUST00000004379.7	Emg1	Emg1-201	Known	Known	None	0.15000000596046448	None	None	None	None
m54284U_191213_120042/167183209/ccs	PacBio_Hippocampus_Rep2	mm10_ERCC_SIRV	chr7	89404362	89412344	+	2	5923	22466	58226	ENSMUSG00000049791.4	ENSMUST00000058755.4	Fzd4	Fzd4-201	Known	Known	None	0.699999988079071	None	None	None	None
m54284U_191107_221739/76481461/ccs	PacBio_Cortex_Rep1	mm10_ERCC_SIRV	chr3	146404813	146440135	+	14	3414	9956	25905	ENSMUSG00000036825.12	ENSMUST00000106151.7	Ssx2ip	Ssx2ip-203	Known	Known	None	0.30000001192092896	None	None	None	None
m54284U_191107_221739/3409528/ccs	PacBio_Cortex_Rep1	mm10_ERCC_SIRV	chr14	37135285	37120456	-	9	2857	40837	105854	ENSMUSG00000041028.16	ENSMUST00000165649.3	Ghitm	Ghitm-202	Known	Known	None	0.550000011920929	None	None	None	None
m54284U_191213_120042/142606831/ccs	PacBio_Hippocampus_Rep2	mm10_ERCC_SIRV	chr2	32625476	32635030	+	7	2000	4235	10992	ENSMUSG00000026817.14	ENSMUST00000113277.7	Ak1	Ak1-202	Known	Known	None	0.550000011920929	None	None	None	None
m54284U_191212_053548/72157600/ccs	PacBio_Hippocampus_Rep1	mm10_ERCC_SIRV	chr1	151886149	151884532	-	1	1613	2478	378639	ENSMUSG00000032666.16	ENCODEMT000378639	1700025G04Rik	ENCODEMT000378639	Known	Genomic	None	0.15000000596046448	None	None	None	None
m54284U_191212_053548/125108682/ccs	PacBio_Hippocampus_Rep1	mm10_ERCC_SIRV	chr5	108550008	108518560	-	4	2167	14970	38907	ENSMUSG00000033615.9	ENSMUST00000046892.9	Cplx1	Cplx1-201	Known	Known	None	0.10000000149011612	None	None	None	None
m54284U_191107_221739/115477263/ccs	PacBio_Cortex_Rep1	mm10_ERCC_SIRV	chr14	37135286	37120456	-	9	2858	40837	105854	ENSMUSG00000041028.16	ENSMUST00000165649.3	Ghitm	Ghitm-202	Known	Known	None	0.550000011920929	None	None	None	None
m54284U_191213_120042/82773986/ccs	PacBio_Hippocampus_Rep2	mm10_ERCC_SIRV	chr15	98934437	98931428	-	4	1612	44242	114129	ENSMUSG00000023004.8	ENSMUST00000077577.7	Tuba1b	Tuba1b-201	Known	Known	None	0.15000000596046448	None	None	None	None
m54284U_191212_053548/28379214/ccs	PacBio_Hippocampus_Rep1	mm10_ERCC_SIRV	chr17	70990565	70974048	-	4	903	48071	125605	ENSMUSG00000034868.9	ENSMUST00000038446.9	Myl12b	Myl12b-201	Known	Known	None	0.44999998807907104	None	None	None	None
m54284U_191212_053548/79824006/ccs	PacBio_Hippocampus_Rep1	mm10_ERCC_SIRV	chr1	151886148	151884594	-	1	1556	2478	378639	ENSMUSG00000032666.16	ENCODEMT000378639	1700025G04Rik	ENCODEMT000378639	Known	Genomic	None	0.20000000298023224	None	None	None	None
m54284U_191212_053548/102763270/ccs	PacBio_Hippocampus_Rep1	mm10_ERCC_SIRV	chr9	59657396	59679375	+	11	2171	27956	378624	ENSMUSG00000032294.17	ENCODEMT000378624	Pkm	ENCODEMT000378624	Known	NIC	None	0.05000000074505806	None	None	None	None
m54284U_191109_043049/50858654/ccs	PacBio_Cortex_Rep2	mm10_ERCC_SIRV	chr14	37135287	37120456	-	9	2859	40837	105854	ENSMUSG00000041028.16	ENSMUST00000165649.3	Ghitm	Ghitm-202	Known	Known	None	0.550000011920929	None	None	None	None
m54284U_191109_043049/54070109/ccs	PacBio_Cortex_Rep2	mm10_ERCC_SIRV	chr3	146404813	146440135	+	14	3414	9956	25905	ENSMUSG00000036825.12	ENSMUST00000106151.7	Ssx2ip	Ssx2ip-203	Known	Known	None	0.30000001192092896	None	None	None	None
m54284U_191109_043049/73795624/ccs	PacBio_Cortex_Rep2	mm10_ERCC_SIRV	chr11	70647010	70644200	-	8	1659	33477	88005	ENSMUSG00000014606.14	ENSMUST00000014750.14	Slc25a11	Slc25a11-201	Known	Known	None	0.3499999940395355	None	None	None	None
m54284U_191213_120042/151455446/ccs	PacBio_Hippocampus_Rep2	mm10_ERCC_SIRV	chr2	32625476	32634284	+	7	1254	4235	10992	ENSMUSG00000026817.14	ENSMUST00000113277.7	Ak1	Ak1-202	Known	Known	None	0.05000000074505806	None	None	None	None
m54284U_191213_120042/40895335/ccs	PacBio_Hippocampus_Rep2	mm10_ERCC_SIRV	chr7	89404372	89412344	+	2	5913	22466	58226	ENSMUSG00000049791.4	ENSMUST00000058755.4	Fzd4	Fzd4-201	Known	Known	None	0.699999988079071	None	None	None	None
m54284U_191109_043049/92602549/ccs	PacBio_Cortex_Rep2	mm10_ERCC_SIRV	chr14	37135097	37120456	-	9	2899	40837	105855	ENSMUSG00000041028.16	ENSMUST00000042564.16	Ghitm	Ghitm-201	Known	Known	None	0.550000011920929	None	None	None	None
m54284U_191212_053548/35128594/ccs	PacBio_Hippocampus_Rep1	mm10_ERCC_SIRV	chr17	70990514	70974048	-	4	852	48071	125605	ENSMUSG00000034868.9	ENSMUST00000038446.9	Myl12b	Myl12b-201	Known	Known	None	0.44999998807907104	None	None	None	None
m54284U_191212_053548/125763830/ccs	PacBio_Hippocampus_Rep1	mm10_ERCC_SIRV	chr5	108549973	108518560	-	4	2132	14970	38907	ENSMUSG00000033615.9	ENSMUST00000046892.9	Cplx1	Cplx1-201	Known	Known	None	0.10000000149011612	None	None	None	None
m54284U_191109_043049/136381444/ccs	PacBio_Cortex_Rep2	mm10_ERCC_SIRV	chr14	37135254	37120456	-	9	2826	40837	105854	ENSMUSG00000041028.16	ENSMUST00000165649.3	Ghitm	Ghitm-202	Known	Known	None	0.550000011920929	None	None	None	None
m54284U_191107_221739/3277354/ccs	PacBio_Cortex_Rep1	mm10_ERCC_SIRV	chr1	151888768	151892305	+	1	3538	75677	378658	ENCODEMG000075677	ENCODEMT000378658	ENCODEMG000075677	ENCODEMT000378658	Antisense	Antisense	None	0.4000000059604645	None	None	None	None
m54284U_191213_120042/11075866/ccs	PacBio_Hippocampus_Rep2	mm10_ERCC_SIRV	chr6	124712154	124704370	-	6	1021	18718	49129	ENSMUSG00000004268.11	ENSMUST00000004379.7	Emg1	Emg1-201	Known	Known	None	0.15000000596046448	None	None	None	None
m54284U_191212_053548/60491745/ccs	PacBio_Hippocampus_Rep1	mm10_ERCC_SIRV	chr14	37135164	37120456	-	9	2966	40837	105855	ENSMUSG00000041028.16	ENSMUST00000042564.16	Ghitm	Ghitm-201	Known	Known	None	0.550000011920929	None	None	None	None
m54284U_191109_043049/74515258/ccs	PacBio_Cortex_Rep2	mm10_ERCC_SIRV	chr11	70646901	70644200	-	8	1550	33477	88005	ENSMUSG00000014606.14	ENSMUST00000014750.14	Slc25a11	Slc25a11-201	Known	Known	None	0.3499999940395355	None	None	None	None
m54284U_191109_043049/125372074/ccs	PacBio_Cortex_Rep2	mm10_ERCC_SIRV	chr3	146404813	146440132	+	14	3416	9956	377700	ENSMUSG00000036825.12	ENCODEMT000377700	Ssx2ip	ENCODEMT000377700	Known	NIC	None	0.30000001192092896	None	None	None	None
m54284U_191213_120042/116195937/ccs	PacBio_Hippocampus_Rep2	mm10_ERCC_SIRV	chr9	59657074	59679372	+	11	2171	27956	378622	ENSMUSG00000032294.17	ENCODEMT000378622	Pkm	ENCODEMT000378622	Known	NIC	None	0.05000000074505806	None	None	None	None
m54284U_191213_120042/151652756/ccs	PacBio_Hippocampus_Rep2	mm10_ERCC_SIRV	chr2	32625476	32634271	+	7	1241	4235	10992	ENSMUSG00000026817.14	ENSMUST00000113277.7	Ak1	Ak1-202	Known	Known	None	0.15000000596046448	None	None	None	None
m54284U_191107_221739/1704546/ccs	PacBio_Cortex_Rep1	mm10_ERCC_SIRV	chr9	59657245	59679368	+	12	2286	27956	378659	ENSMUSG00000032294.17	ENCODEMT000378659	Pkm	ENCODEMT000378659	Known	NIC	None	0.05000000074505806	None	None	None	None
m54284U_191213_120042/98698381/ccs	PacBio_Hippocampus_Rep2	mm10_ERCC_SIRV	chr7	89404372	89409395	+	2	2964	22466	58226	ENSMUSG00000049791.4	ENSMUST00000058755.4	Fzd4	Fzd4-201	Known	Known	None	0.3499999940395355	None	None	None	None
m54284U_191212_053548/73204870/ccs	PacBio_Hippocampus_Rep1	mm10_ERCC_SIRV	chr14	37135292	37120456	-	9	2864	40837	105854	ENSMUSG00000041028.16	ENSMUST00000165649.3	Ghitm	Ghitm-202	Known	Known	None	0.550000011920929	None	None	None	None
m54284U_191212_053548/126026892/ccs	PacBio_Hippocampus_Rep1	mm10_ERCC_SIRV	chr17	70990539	70974048	-	4	877	48071	125605	ENSMUSG00000034868.9	ENSMUST00000038446.9	Myl12b	Myl12b-201	Known	Known	None	0.44999998807907104	None	None	None	None
m54284U_191213_120042/90571021/ccs	PacBio_Hippocampus_Rep2	mm10_ERCC_SIRV	chr15	98934433	98931428	-	4	1608	44242	114129	ENSMUSG00000023004.8	ENSMUST00000077577.7	Tuba1b	Tuba1b-201	Known	Known	None	0.15000000596046448	None	None	None	None
m54284U_191212_053548/125960864/ccs	PacBio_Hippocampus_Rep1	mm10_ERCC_SIRV	chr5	108550006	108518560	-	4	2165	14970	38907	ENSMUSG00000033615.9	ENSMUST00000046892.9	Cplx1	Cplx1-201	Known	Known	None	0.10000000149011612	None	None	None	None
m54284U_191107_221739/9112098/ccs	PacBio_Cortex_Rep1	mm10_ERCC_SIRV	chr9	59657245	59679367	+	11	2210	27955	378660	ENSMUSG00000025237.16	ENCODEMT000378660	Parp6	ENCODEMT000378660	Known	NNC	None	0.05000000074505806	None	None	None	None
m54284U_191212_053548/101911148/ccs	PacBio_Hippocampus_Rep1	mm10_ERCC_SIRV	chr14	37135149	37120456	-	9	2934	40837	105855	ENSMUSG00000041028.16	ENSMUST00000042564.16	Ghitm	Ghitm-201	Known	Known	None	0.550000011920929	None	None	None	None
m54284U_191213_120042/159843024/ccs	PacBio_Hippocampus_Rep2	mm10_ERCC_SIRV	chr2	32625476	32635056	+	7	2026	4235	10992	ENSMUSG00000026817.14	ENSMUST00000113277.7	Ak1	Ak1-202	Known	Known	None	0.44999998807907104	None	None	None	None
m54284U_191109_043049/37946592/ccs	PacBio_Cortex_Rep2	mm10_ERCC_SIRV	chr1	151888768	151892656	+	1	3889	75677	378658	ENCODEMG000075677	ENCODEMT000378658	ENCODEMG000075677	ENCODEMT000378658	Antisense	Antisense	None	0.20000000298023224	None	None	None	None
m54284U_191109_043049/76286704/ccs	PacBio_Cortex_Rep2	mm10_ERCC_SIRV	chr11	70647022	70644200	-	8	1671	33477	88005	ENSMUSG00000014606.14	ENSMUST00000014750.14	Slc25a11	Slc25a11-201	Known	Known	None	0.3499999940395355	None	None	None	None
m54284U_191109_043049/138741577/ccs	PacBio_Cortex_Rep2	mm10_ERCC_SIRV	chr3	146404813	146440134	+	14	3418	9956	377700	ENSMUSG00000036825.12	ENCODEMT000377700	Ssx2ip	ENCODEMT000377700	Known	NIC	None	0.25	None	None	None	None
m54284U_191212_053548/120588046/ccs	PacBio_Hippocampus_Rep1	mm10_ERCC_SIRV	chr14	37135311	37120456	-	9	2883	40837	105854	ENSMUSG00000041028.16	ENSMUST00000165649.3	Ghitm	Ghitm-202	Known	Known	None	0.550000011920929	None	None	None	None
m54284U_191213_120042/70975508/ccs	PacBio_Hippocampus_Rep2	mm10_ERCC_SIRV	chr17	70977244	70974048	-	3	812	48072	378139	ENSMUSG00000117098.1	ENCODEMT000378139	Myl12b	ENCODEMT000378139	Known	ISM	Suffix	0.44999998807907104	None	None	None	None
m54284U_191109_043049/102433414/ccs	PacBio_Cortex_Rep2	mm10_ERCC_SIRV	chr1	151888777	151892394	+	1	3618	75677	378658	ENCODEMG000075677	ENCODEMT000378658	ENCODEMG000075677	ENCODEMT000378658	Antisense	Antisense	None	0.25	None	None	None	None
m54284U_191212_053548/124322176/ccs	PacBio_Hippocampus_Rep1	mm10_ERCC_SIRV	chr14	37135164	37120456	-	9	2966	40837	105855	ENSMUSG00000041028.16	ENSMUST00000042564.16	Ghitm	Ghitm-201	Known	Known	None	0.550000011920929	None	None	None	None
m54284U_191212_053548/127271062/ccs	PacBio_Hippocampus_Rep1	mm10_ERCC_SIRV	chr5	108549989	108518560	-	4	2148	14970	38907	ENSMUSG00000033615.9	ENSMUST00000046892.9	Cplx1	Cplx1-201	Known	Known	None	0.10000000149011612	None	None	None	None
m54284U_191212_053548/99158517/ccs	PacBio_Hippocampus_Rep1	mm10_ERCC_SIRV	chr7	89404373	89409402	+	2	2970	22466	58226	ENSMUSG00000049791.4	ENSMUST00000058755.4	Fzd4	Fzd4-201	Known	Known	None	0.4000000059604645	None	None	None	None
m54284U_191213_120042/123340496/ccs	PacBio_Hippocampus_Rep2	mm10_ERCC_SIRV	chr6	124712057	124704382	-	5	1216	18718	378656	ENSMUSG00000004268.11	ENCODEMT000378656	Emg1	ENCODEMT000378656	Known	NIC	None	0.15000000596046448	None	None	None	None
m54284U_191213_120042/143851696/ccs	PacBio_Hippocampus_Rep2	mm10_ERCC_SIRV	chr2	32625477	32635057	+	7	2026	4235	10992	ENSMUSG00000026817.14	ENSMUST00000113277.7	Ak1	Ak1-202	Known	Known	None	0.4000000059604645	None	None	None	None
m54284U_191109_043049/79823037/ccs	PacBio_Cortex_Rep2	mm10_ERCC_SIRV	chr11	70646982	70644200	-	8	1631	33477	88005	ENSMUSG00000014606.14	ENSMUST00000014750.14	Slc25a11	Slc25a11-201	Known	Known	None	0.3499999940395355	None	None	None	None
m54284U_191213_120042/112394891/ccs	PacBio_Hippocampus_Rep2	mm10_ERCC_SIRV	chr14	37135264	37120456	-	9	2836	40837	105854	ENSMUSG00000041028.16	ENSMUST00000165649.3	Ghitm	Ghitm-202	Known	Known	None	0.550000011920929	None	None	None	None
m54284U_191109_043049/167051923/ccs	PacBio_Cortex_Rep2	mm10_ERCC_SIRV	chr3	146404813	146440136	+	14	3415	9956	25905	ENSMUSG00000036825.12	ENSMUST00000106151.7	Ssx2ip	Ssx2ip-203	Known	Known	None	0.25	None	None	None	None
m54284U_191213_120042/97779754/ccs	PacBio_Hippocampus_Rep2	mm10_ERCC_SIRV	chr15	98934433	98931428	-	4	1608	44242	114129	ENSMUSG00000023004.8	ENSMUST00000077577.7	Tuba1b	Tuba1b-201	Known	Known	None	0.15000000596046448	None	None	None	None
m54284U_191213_120042/90245930/ccs	PacBio_Hippocampus_Rep2	mm10_ERCC_SIRV	chr17	70990515	70974048	-	4	853	48071	125605	ENSMUSG00000034868.9	ENSMUST00000038446.9	Myl12b	Myl12b-201	Known	Known	None	0.44999998807907104	None	None	None	None
m54284U_191213_120042/118556702/ccs	PacBio_Hippocampus_Rep2	mm10_ERCC_SIRV	chr14	37135098	37120456	-	9	3097	40837	378521	ENSMUSG00000041028.16	ENCODEMT000378521	Ghitm	ENCODEMT000378521	Known	NIC	None	0.550000011920929	None	None	None	None
m54284U_191107_221739/27200231/ccs	PacBio_Cortex_Rep1	mm10_ERCC_SIRV	chr9	59657251	59679376	+	11	2197	27956	378635	ENSMUSG00000032294.17	ENCODEMT000378635	Pkm	ENCODEMT000378635	Known	NIC	None	0.05000000074505806	None	None	None	None
m54284U_191109_043049/80086530/ccs	PacBio_Cortex_Rep2	mm10_ERCC_SIRV	chr1	151891433	151888875	-	1	2559	2478	378661	ENSMUSG00000032666.16	ENCODEMT000378661	1700025G04Rik	ENCODEMT000378661	Known	Genomic	None	0.699999988079071	None	None	None	None
m54284U_191212_053548/127599888/ccs	PacBio_Hippocampus_Rep1	mm10_ERCC_SIRV	chr5	108548525	108518558	-	3	1992	14970	373987	ENSMUSG00000033615.9	ENCODEMT000373987	Cplx1	ENCODEMT000373987	Known	ISM	Suffix	0.10000000149011612	None	None	None	None
m54284U_191212_053548/106889668/ccs	PacBio_Hippocampus_Rep1	mm10_ERCC_SIRV	chr14	37135283	37120459	-	9	2852	40837	105854	ENSMUSG00000041028.16	ENSMUST00000165649.3	Ghitm	Ghitm-202	Known	Known	None	0.44999998807907104	None	None	None	None
m54284U_191212_053548/123078876/ccs	PacBio_Hippocampus_Rep1	mm10_ERCC_SIRV	chr7	89404373	89409402	+	2	2970	22466	58226	ENSMUSG00000049791.4	ENSMUST00000058755.4	Fzd4	Fzd4-201	Known	Known	None	0.4000000059604645	None	None	None	None
m54284U_191107_221739/74318938/ccs	PacBio_Cortex_Rep1	mm10_ERCC_SIRV	chr2	32625478	32635056	+	7	2032	4235	10992	ENSMUSG00000026817.14	ENSMUST00000113277.7	Ak1	Ak1-202	Known	Known	None	0.44999998807907104	None	None	None	None
m54284U_191109_043049/80610198/ccs	PacBio_Cortex_Rep2	mm10_ERCC_SIRV	chr11	70646996	70644200	-	8	1645	33477	88005	ENSMUSG00000014606.14	ENSMUST00000014750.14	Slc25a11	Slc25a11-201	Known	Known	None	0.3499999940395355	None	None	None	None
m54284U_191213_120042/29229129/ccs	PacBio_Hippocampus_Rep2	mm10_ERCC_SIRV	chr14	37135315	37120460	-	9	2883	40837	105854	ENSMUSG00000041028.16	ENSMUST00000165649.3	Ghitm	Ghitm-202	Known	Known	None	0.44999998807907104	None	None	None	None
m54284U_191109_043049/57278537/ccs	PacBio_Cortex_Rep2	mm10_ERCC_SIRV	chr1	151890775	151888770	-	1	1899	2478	378661	ENSMUSG00000032666.16	ENCODEMT000378661	1700025G04Rik	ENCODEMT000378661	Known	Genomic	None	0.699999988079071	None	None	None	None
m54284U_191212_053548/983501/ccs	PacBio_Hippocampus_Rep1	mm10_ERCC_SIRV	chr3	146404813	146440139	+	14	3423	9956	377700	ENSMUSG00000036825.12	ENCODEMT000377700	Ssx2ip	ENCODEMT000377700	Known	NIC	None	0.15000000596046448	None	None	None	None
m54284U_191213_120042/110168458/ccs	PacBio_Hippocampus_Rep2	mm10_ERCC_SIRV	chr17	70990818	70974048	-	4	1156	48071	125605	ENSMUSG00000034868.9	ENSMUST00000038446.9	Myl12b	Myl12b-201	Known	Known	None	0.44999998807907104	None	None	None	None
m54284U_191107_221739/4654942/ccs	PacBio_Cortex_Rep1	mm10_ERCC_SIRV	chr14	37135246	37120461	-	9	2813	40837	105854	ENSMUSG00000041028.16	ENSMUST00000165649.3	Ghitm	Ghitm-202	Known	Known	None	0.4000000059604645	None	None	None	None
m54284U_191212_053548/127664290/ccs	PacBio_Hippocampus_Rep1	mm10_ERCC_SIRV	chr5	108549973	108518560	-	4	2132	14970	38907	ENSMUSG00000033615.9	ENSMUST00000046892.9	Cplx1	Cplx1-201	Known	Known	None	0.10000000149011612	None	None	None	None
m54284U_191107_221739/12651068/ccs	PacBio_Cortex_Rep1	mm10_ERCC_SIRV	chr6	124712154	124704371	-	6	1020	18718	49129	ENSMUSG00000004268.11	ENSMUST00000004379.7	Emg1	Emg1-201	Known	Known	None	0.20000000298023224	None	None	None	None
m54284U_191213_120042/49613015/ccs	PacBio_Hippocampus_Rep2	mm10_ERCC_SIRV	chr1	151891174	151888772	-	1	2296	2478	378661	ENSMUSG00000032666.16	ENCODEMT000378661	1700025G04Rik	ENCODEMT000378661	Known	Genomic	None	0.699999988079071	None	None	None	None
m54284U_191109_043049/2361382/ccs	PacBio_Cortex_Rep2	mm10_ERCC_SIRV	chr9	59657397	59679375	+	11	2170	27956	378624	ENSMUSG00000032294.17	ENCODEMT000378624	Pkm	ENCODEMT000378624	Known	NIC	None	0.05000000074505806	None	None	None	None
m54284U_191109_043049/50267954/ccs	PacBio_Cortex_Rep2	mm10_ERCC_SIRV	chr2	32625478	32635052	+	7	2020	4235	10992	ENSMUSG00000026817.14	ENSMUST00000113277.7	Ak1	Ak1-202	Known	Known	None	0.3499999940395355	None	None	None	None
m54284U_191109_043049/137560127/ccs	PacBio_Cortex_Rep2	mm10_ERCC_SIRV	chr14	37135315	37120461	-	9	2882	40837	105854	ENSMUSG00000041028.16	ENSMUST00000165649.3	Ghitm	Ghitm-202	Known	Known	None	0.4000000059604645	None	None	None	None
m54284U_191212_053548/161022339/ccs	PacBio_Hippocampus_Rep1	mm10_ERCC_SIRV	chr7	89404373	89409402	+	2	2970	22466	58226	ENSMUSG00000049791.4	ENSMUST00000058755.4	Fzd4	Fzd4-201	Known	Known	None	0.4000000059604645	None	None	None	None
m54284U_191212_053548/173409501/ccs	PacBio_Hippocampus_Rep1	mm10_ERCC_SIRV	chr3	146404813	146440133	+	14	3417	9956	377700	ENSMUSG00000036825.12	ENCODEMT000377700	Ssx2ip	ENCODEMT000377700	Known	NIC	None	0.30000001192092896	None	None	None	None
m54284U_191107_221739/74582877/ccs	PacBio_Cortex_Rep1	mm10_ERCC_SIRV	chr1	151891105	151888848	-	1	2151	2478	378661	ENSMUSG00000032666.16	ENCODEMT000378661	1700025G04Rik	ENCODEMT000378661	Known	Genomic	None	0.5	None	None	None	None
m54284U_191213_120042/102370034/ccs	PacBio_Hippocampus_Rep2	mm10_ERCC_SIRV	chr15	98934436	98931428	-	4	1611	44242	114129	ENSMUSG00000023004.8	ENSMUST00000077577.7	Tuba1b	Tuba1b-201	Known	Known	None	0.15000000596046448	None	None	None	None
m54284U_191109_043049/80675078/ccs	PacBio_Cortex_Rep2	mm10_ERCC_SIRV	chr11	70646949	70644359	-	6	1823	33477	378395	ENSMUSG00000014606.14	ENCODEMT000378395	Slc25a11	ENCODEMT000378395	Known	ISM	Prefix	0.3499999940395355	None	None	None	None
m54284U_191213_120042/127598708/ccs	PacBio_Hippocampus_Rep2	mm10_ERCC_SIRV	chr17	70990540	70974048	-	4	878	48071	125605	ENSMUSG00000034868.9	ENSMUST00000038446.9	Myl12b	Myl12b-201	Known	Known	None	0.44999998807907104	None	None	None	None
m54284U_191107_221739/114951673/ccs	PacBio_Cortex_Rep1	mm10_ERCC_SIRV	chr14	37133803	37120462	-	8	2776	40837	378515	ENSMUSG00000041028.16	ENCODEMT000378515	Ghitm	ENCODEMT000378515	Known	ISM	Suffix	0.4000000059604645	None	None	None	None
m54284U_191212_053548/127795603/ccs	PacBio_Hippocampus_Rep1	mm10_ERCC_SIRV	chr5	108550017	108518560	-	4	2176	14970	38907	ENSMUSG00000033615.9	ENSMUST00000046892.9	Cplx1	Cplx1-201	Known	Known	None	0.10000000149011612	None	None	None	None
m54284U_191212_053548/172360755/ccs	PacBio_Hippocampus_Rep1	mm10_ERCC_SIRV	chr14	37135293	37120466	-	10	2736	40837	378662	ENSMUSG00000041028.16	ENCODEMT000378662	Ghitm	ENCODEMT000378662	Known	NNC	None	0.3499999940395355	None	None	None	None
m54284U_191212_053548/165151203/ccs	PacBio_Hippocampus_Rep1	mm10_ERCC_SIRV	chr1	151891194	151888852	-	1	2236	2478	378661	ENSMUSG00000032666.16	ENCODEMT000378661	1700025G04Rik	ENCODEMT000378661	Known	Genomic	None	0.44999998807907104	None	None	None	None
m54284U_191213_120042/170133286/ccs	PacBio_Hippocampus_Rep2	mm10_ERCC_SIRV	chr2	32625478	32635053	+	7	2021	4235	10992	ENSMUSG00000026817.14	ENSMUST00000113277.7	Ak1	Ak1-202	Known	Known	None	0.3499999940395355	None	None	None	None
m54284U_191107_221739/56623424/ccs	PacBio_Cortex_Rep1	mm10_ERCC_SIRV	chr1	151890595	151888860	-	1	1629	2478	378661	ENSMUSG00000032666.16	ENCODEMT000378661	1700025G04Rik	ENCODEMT000378661	Known	Genomic	None	0.44999998807907104	None	None	None	None
m54284U_191212_053548/65341509/ccs	PacBio_Hippocampus_Rep1	mm10_ERCC_SIRV	chr14	37135268	37120484	-	9	2812	40837	105854	ENSMUSG00000041028.16	ENSMUST00000165649.3	Ghitm	Ghitm-202	Known	Known	None	0.25	None	None	None	None
m54284U_191213_120042/28574012/ccs	PacBio_Hippocampus_Rep2	mm10_ERCC_SIRV	chr3	146404813	146440140	+	14	3427	9956	25905	ENSMUSG00000036825.12	ENSMUST00000106151.7	Ssx2ip	Ssx2ip-203	Known	Known	None	0.15000000596046448	None	None	None	None
m54284U_191109_043049/15796867/ccs	PacBio_Cortex_Rep2	mm10_ERCC_SIRV	chr9	59657397	59679378	+	11	2173	27956	378624	ENSMUSG00000032294.17	ENCODEMT000378624	Pkm	ENCODEMT000378624	Known	NIC	None	0.0	None	None	None	None
m54284U_191107_221739/16058228/ccs	PacBio_Cortex_Rep1	mm10_ERCC_SIRV	chr17	70990516	70974049	-	4	853	48071	125605	ENSMUSG00000034868.9	ENSMUST00000038446.9	Myl12b	Myl12b-201	Known	Known	None	0.44999998807907104	None	None	None	None
m54284U_191212_053548/175442092/ccs	PacBio_Hippocampus_Rep1	mm10_ERCC_SIRV	chr7	89404373	89409399	+	2	2967	22466	58226	ENSMUSG00000049791.4	ENSMUST00000058755.4	Fzd4	Fzd4-201	Known	Known	None	0.4000000059604645	None	None	None	None
m54284U_191212_053548/54329646/ccs	PacBio_Hippocampus_Rep1	mm10_ERCC_SIRV	chr14	37135314	37120486	-	9	2856	40837	105854	ENSMUSG00000041028.16	ENSMUST00000165649.3	Ghitm	Ghitm-202	Known	Known	None	0.20000000298023224	None	None	None	None
m54284U_191107_221739/42272908/ccs	PacBio_Cortex_Rep1	mm10_ERCC_SIRV	chr1	151891170	151889410	-	1	1654	2478	378661	ENSMUSG00000032666.16	ENCODEMT000378661	1700025G04Rik	ENCODEMT000378661	Known	Genomic	None	0.4000000059604645	None	None	None	None
m54284U_191109_043049/81133836/ccs	PacBio_Cortex_Rep2	mm10_ERCC_SIRV	chr11	70646962	70644200	-	8	1611	33477	88005	ENSMUSG00000014606.14	ENSMUST00000014750.14	Slc25a11	Slc25a11-201	Known	Known	None	0.3499999940395355	None	None	None	None
m54284U_191212_053548/128649755/ccs	PacBio_Hippocampus_Rep1	mm10_ERCC_SIRV	chr5	108549973	108518560	-	4	2132	14970	38907	ENSMUSG00000033615.9	ENSMUST00000046892.9	Cplx1	Cplx1-201	Known	Known	None	0.10000000149011612	None	None	None	None
m54284U_191107_221739/15008118/ccs	PacBio_Cortex_Rep1	mm10_ERCC_SIRV	chr6	124712154	124704371	-	6	1020	18718	49129	ENSMUSG00000004268.11	ENSMUST00000004379.7	Emg1	Emg1-201	Known	Known	None	0.20000000298023224	None	None	None	None
m54284U_191107_221739/36831622/ccs	PacBio_Cortex_Rep1	mm10_ERCC_SIRV	chr2	32625479	32635056	+	7	2023	4235	10992	ENSMUSG00000026817.14	ENSMUST00000113277.7	Ak1	Ak1-202	Known	Known	None	0.44999998807907104	None	None	None	None
m54284U_191212_053548/121307667/ccs	PacBio_Hippocampus_Rep1	mm10_ERCC_SIRV	chr14	37135298	37120488	-	9	2838	40837	105854	ENSMUSG00000041028.16	ENSMUST00000165649.3	Ghitm	Ghitm-202	Known	Known	None	0.10000000149011612	None	None	None	None
m54284U_191109_043049/121046177/ccs	PacBio_Cortex_Rep2	mm10_ERCC_SIRV	chr1	151891968	151889654	-	1	2208	2478	378661	ENSMUSG00000032666.16	ENCODEMT000378661	1700025G04Rik	ENCODEMT000378661	Known	Genomic	None	0.4000000059604645	None	None	None	None
m54284U_191213_120042/102304148/ccs	PacBio_Hippocampus_Rep2	mm10_ERCC_SIRV	chr14	37135235	37120488	-	9	2775	40837	105854	ENSMUSG00000041028.16	ENSMUST00000165649.3	Ghitm	Ghitm-202	Known	Known	None	0.10000000149011612	None	None	None	None
m54284U_191107_221739/7864788/ccs	PacBio_Cortex_Rep1	mm10_ERCC_SIRV	chr3	146404814	146440135	+	14	3413	9956	25905	ENSMUSG00000036825.12	ENSMUST00000106151.7	Ssx2ip	Ssx2ip-203	Known	Known	None	0.30000001192092896	None	None	None	None
m54284U_191213_120042/127797967/ccs	PacBio_Hippocampus_Rep2	mm10_ERCC_SIRV	chr15	98934437	98931428	-	4	1612	44242	114129	ENSMUSG00000023004.8	ENSMUST00000077577.7	Tuba1b	Tuba1b-201	Known	Known	None	0.15000000596046448	None	None	None	None
m54284U_191109_043049/134940767/ccs	PacBio_Cortex_Rep2	mm10_ERCC_SIRV	chr1	151891608	151889654	-	1	1848	2478	378661	ENSMUSG00000032666.16	ENCODEMT000378661	1700025G04Rik	ENCODEMT000378661	Known	Genomic	None	0.4000000059604645	None	None	None	None
m54284U_191107_221739/21824184/ccs	PacBio_Cortex_Rep1	mm10_ERCC_SIRV	chr17	70990515	70974049	-	4	852	48071	125605	ENSMUSG00000034868.9	ENSMUST00000038446.9	Myl12b	Myl12b-201	Known	Known	None	0.44999998807907104	None	None	None	None
m54284U_191107_221739/16910741/ccs	PacBio_Cortex_Rep1	mm10_ERCC_SIRV	chr14	37135275	37120489	-	9	2814	40837	105854	ENSMUSG00000041028.16	ENSMUST00000165649.3	Ghitm	Ghitm-202	Known	Known	None	0.15000000596046448	None	None	None	None
m54284U_191107_221739/131525/ccs	PacBio_Cortex_Rep1	mm10_ERCC_SIRV	chr1	151889982	151892394	+	1	2413	75677	378658	ENCODEMG000075677	ENCODEMT000378658	ENCODEMG000075677	ENCODEMT000378658	Antisense	Antisense	None	0.25	None	None	None	None
m54284U_191109_043049/84410519/ccs	PacBio_Cortex_Rep2	mm10_ERCC_SIRV	chr11	70646962	70644200	-	8	1611	33477	88005	ENSMUSG00000014606.14	ENSMUST00000014750.14	Slc25a11	Slc25a11-201	Known	Known	None	0.3499999940395355	None	None	None	None
m54284U_191109_043049/97912661/ccs	PacBio_Cortex_Rep2	mm10_ERCC_SIRV	chr9	59657397	59679375	+	11	2170	27956	378624	ENSMUSG00000032294.17	ENCODEMT000378624	Pkm	ENCODEMT000378624	Known	NIC	None	0.05000000074505806	None	None	None	None
m54284U_191109_043049/114493984/ccs	PacBio_Cortex_Rep2	mm10_ERCC_SIRV	chr2	32625479	32635056	+	7	2023	4235	10992	ENSMUSG00000026817.14	ENSMUST00000113277.7	Ak1	Ak1-202	Known	Known	None	0.44999998807907104	None	None	None	None
m54284U_191107_221739/43715183/ccs	PacBio_Cortex_Rep1	mm10_ERCC_SIRV	chr14	37135294	37120489	-	9	2833	40837	105854	ENSMUSG00000041028.16	ENSMUST00000165649.3	Ghitm	Ghitm-202	Known	Known	None	0.15000000596046448	None	None	None	None
m54284U_191212_053548/100271994/ccs	PacBio_Hippocampus_Rep1	mm10_ERCC_SIRV	chr7	89404374	89408180	+	2	1747	22466	58226	ENSMUSG00000049791.4	ENSMUST00000058755.4	Fzd4	Fzd4-201	Known	Known	None	0.25	None	None	None	None
m54284U_191212_053548/129106898/ccs	PacBio_Hippocampus_Rep1	mm10_ERCC_SIRV	chr5	108550012	108518560	-	4	2171	14970	38907	ENSMUSG00000033615.9	ENSMUST00000046892.9	Cplx1	Cplx1-201	Known	Known	None	0.10000000149011612	None	None	None	None
m54284U_191213_120042/138937344/ccs	PacBio_Hippocampus_Rep2	mm10_ERCC_SIRV	chr1	151889982	151892396	+	1	2415	75677	378658	ENCODEMG000075677	ENCODEMT000378658	ENCODEMG000075677	ENCODEMT000378658	Antisense	Antisense	None	0.25	None	None	None	None
m54284U_191107_221739/43058045/ccs	PacBio_Cortex_Rep1	mm10_ERCC_SIRV	chr17	70990515	70974049	-	4	852	48071	125605	ENSMUSG00000034868.9	ENSMUST00000038446.9	Myl12b	Myl12b-201	Known	Known	None	0.44999998807907104	None	None	None	None
m54284U_191107_221739/45286020/ccs	PacBio_Cortex_Rep1	mm10_ERCC_SIRV	chr14	37135131	37120489	-	9	2900	40837	105855	ENSMUSG00000041028.16	ENSMUST00000042564.16	Ghitm	Ghitm-201	Known	Known	None	0.15000000596046448	None	None	None	None
m54284U_191107_221739/167575773/ccs	PacBio_Cortex_Rep1	mm10_ERCC_SIRV	chr3	146404814	146440133	+	14	3416	9956	377700	ENSMUSG00000036825.12	ENCODEMT000377700	Ssx2ip	ENCODEMT000377700	Known	NIC	None	0.30000001192092896	None	None	None	None
m54284U_191109_043049/139593844/ccs	PacBio_Cortex_Rep2	mm10_ERCC_SIRV	chr1	151890782	151892388	+	1	1607	75677	378658	ENCODEMG000075677	ENCODEMT000378658	ENCODEMG000075677	ENCODEMT000378658	Antisense	Antisense	None	0.25	None	None	None	None
m54284U_191107_221739/41025572/ccs	PacBio_Cortex_Rep1	mm10_ERCC_SIRV	chr6	124712051	124704371	-	6	917	18718	49129	ENSMUSG00000004268.11	ENSMUST00000004379.7	Emg1	Emg1-201	Known	Known	None	0.20000000298023224	None	None	None	None
m54284U_191107_221739/64291550/ccs	PacBio_Cortex_Rep1	mm10_ERCC_SIRV	chr14	37135298	37120489	-	9	2837	40837	105854	ENSMUSG00000041028.16	ENSMUST00000165649.3	Ghitm	Ghitm-202	Known	Known	None	0.15000000596046448	None	None	None	None
m54284U_191109_043049/146606278/ccs	PacBio_Cortex_Rep2	mm10_ERCC_SIRV	chr2	32625479	32635054	+	7	2021	4235	10992	ENSMUSG00000026817.14	ENSMUST00000113277.7	Ak1	Ak1-202	Known	Known	None	0.4000000059604645	None	None	None	None
m54284U_191107_221739/49613080/ccs	PacBio_Cortex_Rep1	mm10_ERCC_SIRV	chr6	124712051	124704371	-	6	912	18718	378663	ENSMUSG00000004268.11	ENCODEMT000378663	Emg1	ENCODEMT000378663	Known	NNC	None	0.20000000298023224	None	None	None	None
m54284U_191107_221739/76480779/ccs	PacBio_Cortex_Rep1	mm10_ERCC_SIRV	chr14	37125003	37120485	-	1	4515	40837	378527	ENSMUSG00000041028.16	ENCODEMT000378527	Ghitm	ENCODEMT000378527	Known	Genomic	None	0.15000000596046448	None	None	None	None
m54284U_191213_120042/177670619/ccs	PacBio_Hippocampus_Rep2	mm10_ERCC_SIRV	chr1	151890782	151892394	+	1	1613	75677	378658	ENCODEMG000075677	ENCODEMT000378658	ENCODEMG000075677	ENCODEMT000378658	Antisense	Antisense	None	0.25	None	None	None	None
m54284U_191212_053548/129369547/ccs	PacBio_Hippocampus_Rep1	mm10_ERCC_SIRV	chr5	108549973	108518560	-	4	2132	14970	38907	ENSMUSG00000033615.9	ENSMUST00000046892.9	Cplx1	Cplx1-201	Known	Known	None	0.10000000149011612	None	None	None	None
m54284U_191109_043049/84871707/ccs	PacBio_Cortex_Rep2	mm10_ERCC_SIRV	chr11	70647025	70644200	-	8	1674	33477	88005	ENSMUSG00000014606.14	ENSMUST00000014750.14	Slc25a11	Slc25a11-201	Known	Known	None	0.3499999940395355	None	None	None	None
m54284U_191212_053548/68616247/ccs	PacBio_Hippocampus_Rep1	mm10_ERCC_SIRV	chr9	59657397	59679375	+	11	2170	27956	378624	ENSMUSG00000032294.17	ENCODEMT000378624	Pkm	ENCODEMT000378624	Known	NIC	None	0.05000000074505806	None	None	None	None
m54284U_191107_221739/117703096/ccs	PacBio_Cortex_Rep1	mm10_ERCC_SIRV	chr14	37135264	37120489	-	9	2803	40837	105854	ENSMUSG00000041028.16	ENSMUST00000165649.3	Ghitm	Ghitm-202	Known	Known	None	0.15000000596046448	None	None	None	None
m54284U_191213_120042/129174268/ccs	PacBio_Hippocampus_Rep2	mm10_ERCC_SIRV	chr15	98934437	98931428	-	4	1612	44242	114129	ENSMUSG00000023004.8	ENSMUST00000077577.7	Tuba1b	Tuba1b-201	Known	Known	None	0.15000000596046448	None	None	None	None
m54284U_191107_221739/93717186/ccs	PacBio_Cortex_Rep1	mm10_ERCC_SIRV	chr17	70990516	70974049	-	4	853	48071	125605	ENSMUSG00000034868.9	ENSMUST00000038446.9	Myl12b	Myl12b-201	Known	Known	None	0.44999998807907104	None	None	None	None
m54284U_191107_221739/31853288/ccs	PacBio_Cortex_Rep1	mm10_ERCC_SIRV	chr1	151890783	151892397	+	1	1615	75677	378658	ENCODEMG000075677	ENCODEMT000378658	ENCODEMG000075677	ENCODEMT000378658	Antisense	Antisense	None	0.25	None	None	None	None
m54284U_191109_043049/13894528/ccs	PacBio_Cortex_Rep2	mm10_ERCC_SIRV	chr3	146404814	146440140	+	14	3423	9956	377700	ENSMUSG00000036825.12	ENCODEMT000377700	Ssx2ip	ENCODEMT000377700	Known	NIC	None	0.15000000596046448	None	None	None	None
m54284U_191212_053548/111544734/ccs	PacBio_Hippocampus_Rep1	mm10_ERCC_SIRV	chr7	89404374	89409399	+	2	2966	22466	58226	ENSMUSG00000049791.4	ENSMUST00000058755.4	Fzd4	Fzd4-201	Known	Known	None	0.4000000059604645	None	None	None	None
m54284U_191107_221739/136970852/ccs	PacBio_Cortex_Rep1	mm10_ERCC_SIRV	chr14	37125331	37120271	-	2	1787	40837	378541	ENSMUSG00000041028.16	ENCODEMT000378541	Ghitm	ENCODEMT000378541	Known	ISM	Suffix	0.15000000596046448	None	None	None	None
m54284U_191213_120042/166464294/ccs	PacBio_Hippocampus_Rep2	mm10_ERCC_SIRV	chr2	32625479	32635056	+	7	2023	4235	10992	ENSMUSG00000026817.14	ENSMUST00000113277.7	Ak1	Ak1-202	Known	Known	None	0.44999998807907104	None	None	None	None
m54284U_191212_053548/155976699/ccs	PacBio_Hippocampus_Rep1	mm10_ERCC_SIRV	chr1	151890783	151892394	+	1	1612	75677	378658	ENCODEMG000075677	ENCODEMT000378658	ENCODEMG000075677	ENCODEMT000378658	Antisense	Antisense	None	0.25	None	None	None	None
m54284U_191212_053548/129433742/ccs	PacBio_Hippocampus_Rep1	mm10_ERCC_SIRV	chr5	108550020	108518560	-	4	2179	14970	38907	ENSMUSG00000033615.9	ENSMUST00000046892.9	Cplx1	Cplx1-201	Known	Known	None	0.10000000149011612	None	None	None	None
m54284U_191107_221739/143917445/ccs	PacBio_Cortex_Rep1	mm10_ERCC_SIRV	chr14	37135270	37120489	-	9	2809	40837	105854	ENSMUSG00000041028.16	ENSMUST00000165649.3	Ghitm	Ghitm-202	Known	Known	None	0.15000000596046448	None	None	None	None
m54284U_191109_043049/89393782/ccs	PacBio_Cortex_Rep2	mm10_ERCC_SIRV	chr11	70647024	70644200	-	8	1673	33477	88005	ENSMUSG00000014606.14	ENSMUST00000014750.14	Slc25a11	Slc25a11-201	Known	Known	None	0.3499999940395355	None	None	None	None
m54284U_191213_120042/16452361/ccs	PacBio_Hippocampus_Rep2	mm10_ERCC_SIRV	chr1	151890783	151892391	+	1	1609	75677	378658	ENCODEMG000075677	ENCODEMT000378658	ENCODEMG000075677	ENCODEMT000378658	Antisense	Antisense	None	0.30000001192092896	None	None	None	None
m54284U_191107_221739/106038949/ccs	PacBio_Cortex_Rep1	mm10_ERCC_SIRV	chr17	70990548	70974049	-	4	885	48071	125605	ENSMUSG00000034868.9	ENSMUST00000038446.9	Myl12b	Myl12b-201	Known	Known	None	0.44999998807907104	None	None	None	None
m54284U_191107_221739/167576307/ccs	PacBio_Cortex_Rep1	mm10_ERCC_SIRV	chr14	37133803	37120489	-	8	2735	40837	378515	ENSMUSG00000041028.16	ENCODEMT000378515	Ghitm	ENCODEMT000378515	Known	ISM	Suffix	0.15000000596046448	None	None	None	None
m54284U_191212_053548/83429578/ccs	PacBio_Hippocampus_Rep1	mm10_ERCC_SIRV	chr9	59657075	59679372	+	11	2170	27956	378622	ENSMUSG00000032294.17	ENCODEMT000378622	Pkm	ENCODEMT000378622	Known	NIC	None	0.05000000074505806	None	None	None	None
m54284U_191213_120042/18417454/ccs	PacBio_Hippocampus_Rep2	mm10_ERCC_SIRV	chr1	151890783	151892394	+	1	1612	75677	378658	ENCODEMG000075677	ENCODEMT000378658	ENCODEMG000075677	ENCODEMT000378658	Antisense	Antisense	None	0.25	None	None	None	None
m54284U_191109_043049/78514435/ccs	PacBio_Cortex_Rep2	mm10_ERCC_SIRV	chr3	146404814	146440131	+	14	3409	9956	25905	ENSMUSG00000036825.12	ENSMUST00000106151.7	Ssx2ip	Ssx2ip-203	Known	Known	None	0.3499999940395355	None	None	None	None
m54284U_191109_043049/33622463/ccs	PacBio_Cortex_Rep2	mm10_ERCC_SIRV	chr14	37135287	37120489	-	9	2826	40837	105854	ENSMUSG00000041028.16	ENSMUST00000165649.3	Ghitm	Ghitm-202	Known	Known	None	0.15000000596046448	None	None	None	None
m54284U_191107_221739/90311410/ccs	PacBio_Cortex_Rep1	mm10_ERCC_SIRV	chr2	32625481	32635054	+	7	2019	4235	10992	ENSMUSG00000026817.14	ENSMUST00000113277.7	Ak1	Ak1-202	Known	Known	None	0.4000000059604645	None	None	None	None
m54284U_191109_043049/131924509/ccs	PacBio_Cortex_Rep2	mm10_ERCC_SIRV	chr7	89404376	89409399	+	2	2964	22466	58226	ENSMUSG00000049791.4	ENSMUST00000058755.4	Fzd4	Fzd4-201	Known	Known	None	0.4000000059604645	None	None	None	None
m54284U_191107_221739/52429833/ccs	PacBio_Cortex_Rep1	mm10_ERCC_SIRV	chr6	124712055	124704371	-	6	921	18718	49129	ENSMUSG00000004268.11	ENSMUST00000004379.7	Emg1	Emg1-201	Known	Known	None	0.20000000298023224	None	None	None	None
m54284U_191213_120042/29034405/ccs	PacBio_Hippocampus_Rep2	mm10_ERCC_SIRV	chr1	151890783	151892394	+	1	1612	75677	378658	ENCODEMG000075677	ENCODEMT000378658	ENCODEMG000075677	ENCODEMT000378658	Antisense	Antisense	None	0.25	None	None	None	None
m54284U_191212_053548/129500384/ccs	PacBio_Hippocampus_Rep1	mm10_ERCC_SIRV	chr5	108550004	108518560	-	4	2163	14970	38907	ENSMUSG00000033615.9	ENSMUST00000046892.9	Cplx1	Cplx1-201	Known	Known	None	0.10000000149011612	None	None	None	None
m54284U_191109_043049/65865186/ccs	PacBio_Cortex_Rep2	mm10_ERCC_SIRV	chr14	37135298	37120489	-	9	2837	40837	105854	ENSMUSG00000041028.16	ENSMUST00000165649.3	Ghitm	Ghitm-202	Known	Known	None	0.15000000596046448	None	None	None	None
m54284U_191213_120042/83821492/ccs	PacBio_Hippocampus_Rep2	mm10_ERCC_SIRV	chr1	151890783	151892394	+	1	1612	75677	378658	ENCODEMG000075677	ENCODEMT000378658	ENCODEMG000075677	ENCODEMT000378658	Antisense	Antisense	None	0.25	None	None	None	None
m54284U_191213_120042/145819381/ccs	PacBio_Hippocampus_Rep2	mm10_ERCC_SIRV	chr15	98934437	98931428	-	4	1612	44242	114129	ENSMUSG00000023004.8	ENSMUST00000077577.7	Tuba1b	Tuba1b-201	Known	Known	None	0.15000000596046448	None	None	None	None
m54284U_191109_043049/90702704/ccs	PacBio_Cortex_Rep2	mm10_ERCC_SIRV	chr11	70646919	70644200	-	8	1568	33477	88005	ENSMUSG00000014606.14	ENSMUST00000014750.14	Slc25a11	Slc25a11-201	Known	Known	None	0.3499999940395355	None	None	None	None
m54284U_191109_043049/66324744/ccs	PacBio_Cortex_Rep2	mm10_ERCC_SIRV	chr14	37135233	37120489	-	9	2772	40837	105854	ENSMUSG00000041028.16	ENSMUST00000165649.3	Ghitm	Ghitm-202	Known	Known	None	0.15000000596046448	None	None	None	None
m54284U_191107_221739/112001378/ccs	PacBio_Cortex_Rep1	mm10_ERCC_SIRV	chr17	70990520	70974049	-	4	857	48071	125605	ENSMUSG00000034868.9	ENSMUST00000038446.9	Myl12b	Myl12b-201	Known	Known	None	0.44999998807907104	None	None	None	None
m54284U_191213_120042/114427950/ccs	PacBio_Hippocampus_Rep2	mm10_ERCC_SIRV	chr1	151890783	151892394	+	1	1612	75677	378658	ENCODEMG000075677	ENCODEMT000378658	ENCODEMG000075677	ENCODEMT000378658	Antisense	Antisense	None	0.25	None	None	None	None
m54284U_191109_043049/66455576/ccs	PacBio_Cortex_Rep2	mm10_ERCC_SIRV	chr14	37135253	37120489	-	9	2792	40837	105854	ENSMUSG00000041028.16	ENSMUST00000165649.3	Ghitm	Ghitm-202	Known	Known	None	0.15000000596046448	None	None	None	None
m54284U_191109_043049/179111695/ccs	PacBio_Cortex_Rep2	mm10_ERCC_SIRV	chr3	146404814	146440133	+	14	3416	9956	377700	ENSMUSG00000036825.12	ENCODEMT000377700	Ssx2ip	ENCODEMT000377700	Known	NIC	None	0.30000001192092896	None	None	None	None
m54284U_191107_221739/150602872/ccs	PacBio_Cortex_Rep1	mm10_ERCC_SIRV	chr2	32625481	32634271	+	7	1236	4235	10992	ENSMUSG00000026817.14	ENSMUST00000113277.7	Ak1	Ak1-202	Known	Known	None	0.15000000596046448	None	None	None	None
m54284U_191212_053548/129501312/ccs	PacBio_Hippocampus_Rep1	mm10_ERCC_SIRV	chr9	59657075	59679371	+	11	2169	27956	378622	ENSMUSG00000032294.17	ENCODEMT000378622	Pkm	ENCODEMT000378622	Known	NIC	None	0.05000000074505806	None	None	None	None
m54284U_191212_053548/129565203/ccs	PacBio_Hippocampus_Rep1	mm10_ERCC_SIRV	chr5	108550018	108518560	-	4	2177	14970	38907	ENSMUSG00000033615.9	ENSMUST00000046892.9	Cplx1	Cplx1-201	Known	Known	None	0.10000000149011612	None	None	None	None
m54284U_191213_120042/125569375/ccs	PacBio_Hippocampus_Rep2	mm10_ERCC_SIRV	chr1	151890783	151892394	+	1	1612	75677	378658	ENCODEMG000075677	ENCODEMT000378658	ENCODEMG000075677	ENCODEMT000378658	Antisense	Antisense	None	0.25	None	None	None	None
m54284U_191109_043049/118686784/ccs	PacBio_Cortex_Rep2	mm10_ERCC_SIRV	chr14	37135290	37120489	-	9	2829	40837	105854	ENSMUSG00000041028.16	ENSMUST00000165649.3	Ghitm	Ghitm-202	Known	Known	None	0.15000000596046448	None	None	None	None
m54284U_191212_053548/13698060/ccs	PacBio_Hippocampus_Rep1	mm10_ERCC_SIRV	chr7	89404377	89409401	+	2	2965	22466	58226	ENSMUSG00000049791.4	ENSMUST00000058755.4	Fzd4	Fzd4-201	Known	Known	None	0.4000000059604645	None	None	None	None
m54284U_191109_043049/114492117/ccs	PacBio_Cortex_Rep2	mm10_ERCC_SIRV	chr1	151890785	151892394	+	1	1610	75677	378658	ENCODEMG000075677	ENCODEMT000378658	ENCODEMG000075677	ENCODEMT000378658	Antisense	Antisense	None	0.25	None	None	None	None
m54284U_191107_221739/125962619/ccs	PacBio_Cortex_Rep1	mm10_ERCC_SIRV	chr17	70990522	70974049	-	4	859	48071	125605	ENSMUSG00000034868.9	ENSMUST00000038446.9	Myl12b	Myl12b-201	Known	Known	None	0.44999998807907104	None	None	None	None
m54284U_191109_043049/120193908/ccs	PacBio_Cortex_Rep2	mm10_ERCC_SIRV	chr14	37135231	37120489	-	9	2770	40837	105854	ENSMUSG00000041028.16	ENSMUST00000165649.3	Ghitm	Ghitm-202	Known	Known	None	0.15000000596046448	None	None	None	None
m54284U_191109_043049/91818453/ccs	PacBio_Cortex_Rep2	mm10_ERCC_SIRV	chr11	70647024	70644200	-	8	1673	33477	88005	ENSMUSG00000014606.14	ENSMUST00000014750.14	Slc25a11	Slc25a11-201	Known	Known	None	0.3499999940395355	None	None	None	None
m54284U_191109_043049/170263456/ccs	PacBio_Cortex_Rep2	mm10_ERCC_SIRV	chr1	151890786	151892394	+	1	1602	75677	378658	ENCODEMG000075677	ENCODEMT000378658	ENCODEMG000075677	ENCODEMT000378658	Antisense	Antisense	None	0.25	None	None	None	None
m54284U_191212_053548/46138153/ccs	PacBio_Hippocampus_Rep1	mm10_ERCC_SIRV	chr14	37135254	37120489	-	9	2793	40837	105854	ENSMUSG00000041028.16	ENSMUST00000165649.3	Ghitm	Ghitm-202	Known	Known	None	0.15000000596046448	None	None	None	None
m54284U_191109_043049/10421974/ccs	PacBio_Cortex_Rep2	mm10_ERCC_SIRV	chr2	32625481	32635056	+	7	2021	4235	10992	ENSMUSG00000026817.14	ENSMUST00000113277.7	Ak1	Ak1-202	Known	Known	None	0.44999998807907104	None	None	None	None
m54284U_191212_053548/40765639/ccs	PacBio_Hippocampus_Rep1	mm10_ERCC_SIRV	chr3	146404814	146440131	+	14	3414	9956	377700	ENSMUSG00000036825.12	ENCODEMT000377700	Ssx2ip	ENCODEMT000377700	Known	NIC	None	0.30000001192092896	None	None	None	None
m54284U_191107_221739/66651309/ccs	PacBio_Cortex_Rep1	mm10_ERCC_SIRV	chr6	124712160	124704383	-	5	1318	18718	378656	ENSMUSG00000004268.11	ENCODEMT000378656	Emg1	ENCODEMT000378656	Known	NIC	None	0.20000000298023224	None	None	None	None
m54284U_191212_053548/129829043/ccs	PacBio_Hippocampus_Rep1	mm10_ERCC_SIRV	chr5	108549997	108518560	-	4	2156	14970	38907	ENSMUSG00000033615.9	ENSMUST00000046892.9	Cplx1	Cplx1-201	Known	Known	None	0.10000000149011612	None	None	None	None
m54284U_191212_053548/73140338/ccs	PacBio_Hippocampus_Rep1	mm10_ERCC_SIRV	chr1	151890786	151892394	+	1	1609	75677	378658	ENCODEMG000075677	ENCODEMT000378658	ENCODEMG000075677	ENCODEMT000378658	Antisense	Antisense	None	0.25	None	None	None	None
m54284U_191212_053548/103810457/ccs	PacBio_Hippocampus_Rep1	mm10_ERCC_SIRV	chr14	37135280	37120489	-	9	2819	40837	105854	ENSMUSG00000041028.16	ENSMUST00000165649.3	Ghitm	Ghitm-202	Known	Known	None	0.15000000596046448	None	None	None	None
m54284U_191213_120042/48039906/ccs	PacBio_Hippocampus_Rep2	mm10_ERCC_SIRV	chr9	59657397	59679378	+	11	2173	27956	378624	ENSMUSG00000032294.17	ENCODEMT000378624	Pkm	ENCODEMT000378624	Known	NIC	None	0.0	None	None	None	None
m54284U_191213_120042/145884321/ccs	PacBio_Hippocampus_Rep2	mm10_ERCC_SIRV	chr15	98934437	98931428	-	4	1612	44242	114129	ENSMUSG00000023004.8	ENSMUST00000077577.7	Tuba1b	Tuba1b-201	Known	Known	None	0.15000000596046448	None	None	None	None
m54284U_191212_053548/161220211/ccs	PacBio_Hippocampus_Rep1	mm10_ERCC_SIRV	chr7	89404377	89409402	+	2	2966	22466	58226	ENSMUSG00000049791.4	ENSMUST00000058755.4	Fzd4	Fzd4-201	Known	Known	None	0.4000000059604645	None	None	None	None
m54284U_191212_053548/109183643/ccs	PacBio_Hippocampus_Rep1	mm10_ERCC_SIRV	chr14	37135254	37120489	-	9	2793	40837	105854	ENSMUSG00000041028.16	ENSMUST00000165649.3	Ghitm	Ghitm-202	Known	Known	None	0.15000000596046448	None	None	None	None
m54284U_191109_043049/71435357/ccs	PacBio_Cortex_Rep2	mm10_ERCC_SIRV	chr17	70990554	70974144	-	3	2297	48071	378293	ENSMUSG00000034868.9	ENCODEMT000378293	Myl12b	ENCODEMT000378293	Known	NIC	None	0.44999998807907104	None	None	None	None
m54284U_191109_043049/92013613/ccs	PacBio_Cortex_Rep2	mm10_ERCC_SIRV	chr11	70646986	70644200	-	8	1635	33477	88005	ENSMUSG00000014606.14	ENSMUST00000014750.14	Slc25a11	Slc25a11-201	Known	Known	None	0.3499999940395355	None	None	None	None
m54284U_191109_043049/53479017/ccs	PacBio_Cortex_Rep2	mm10_ERCC_SIRV	chr2	32625481	32635056	+	7	2021	4235	10992	ENSMUSG00000026817.14	ENSMUST00000113277.7	Ak1	Ak1-202	Known	Known	None	0.44999998807907104	None	None	None	None
m54284U_191212_053548/114753553/ccs	PacBio_Hippocampus_Rep1	mm10_ERCC_SIRV	chr14	37135293	37120489	-	9	2832	40837	105854	ENSMUSG00000041028.16	ENSMUST00000165649.3	Ghitm	Ghitm-202	Known	Known	None	0.15000000596046448	None	None	None	None
m54284U_191212_053548/54462216/ccs	PacBio_Hippocampus_Rep1	mm10_ERCC_SIRV	chr3	146404814	146440134	+	14	3412	9956	25905	ENSMUSG00000036825.12	ENSMUST00000106151.7	Ssx2ip	Ssx2ip-203	Known	Known	None	0.30000001192092896	None	None	None	None
m54284U_191212_053548/131399707/ccs	PacBio_Hippocampus_Rep1	mm10_ERCC_SIRV	chr5	108525552	108518560	-	2	1911	14970	373845	ENSMUSG00000033615.9	ENCODEMT000373845	Cplx1	ENCODEMT000373845	Known	ISM	Suffix	0.10000000149011612	None	None	None	None
m54284U_191212_053548/118295171/ccs	PacBio_Hippocampus_Rep1	mm10_ERCC_SIRV	chr14	37135216	37120489	-	9	2755	40837	105854	ENSMUSG00000041028.16	ENSMUST00000165649.3	Ghitm	Ghitm-202	Known	Known	None	0.15000000596046448	None	None	None	None
m54284U_191213_120042/2492924/ccs	PacBio_Hippocampus_Rep2	mm10_ERCC_SIRV	chr14	37135254	37120489	-	9	2793	40837	105854	ENSMUSG00000041028.16	ENSMUST00000165649.3	Ghitm	Ghitm-202	Known	Known	None	0.15000000596046448	None	None	None	None
m54284U_191109_043049/135203405/ccs	PacBio_Cortex_Rep2	mm10_ERCC_SIRV	chr17	70990534	70974049	-	4	871	48071	125605	ENSMUSG00000034868.9	ENSMUST00000038446.9	Myl12b	Myl12b-201	Known	Known	None	0.44999998807907104	None	None	None	None
m54284U_191213_120042/78449118/ccs	PacBio_Hippocampus_Rep2	mm10_ERCC_SIRV	chr7	89404377	89409399	+	2	2963	22466	58226	ENSMUSG00000049791.4	ENSMUST00000058755.4	Fzd4	Fzd4-201	Known	Known	None	0.4000000059604645	None	None	None	None
m54284U_191213_120042/61080063/ccs	PacBio_Hippocampus_Rep2	mm10_ERCC_SIRV	chr14	37135128	37120489	-	9	3094	40837	378521	ENSMUSG00000041028.16	ENCODEMT000378521	Ghitm	ENCODEMT000378521	Known	NIC	None	0.15000000596046448	None	None	None	None
m54284U_191213_120042/71434796/ccs	PacBio_Hippocampus_Rep2	mm10_ERCC_SIRV	chr9	59657397	59679371	+	11	2166	27956	378624	ENSMUSG00000032294.17	ENCODEMT000378624	Pkm	ENCODEMT000378624	Known	NIC	None	0.15000000596046448	None	None	None	None
m54284U_191109_043049/92669350/ccs	PacBio_Cortex_Rep2	mm10_ERCC_SIRV	chr11	70646919	70644200	-	8	1568	33477	88005	ENSMUSG00000014606.14	ENSMUST00000014750.14	Slc25a11	Slc25a11-201	Known	Known	None	0.3499999940395355	None	None	None	None
m54284U_191109_043049/85132775/ccs	PacBio_Cortex_Rep2	mm10_ERCC_SIRV	chr2	32625481	32635054	+	7	2019	4235	10992	ENSMUSG00000026817.14	ENSMUST00000113277.7	Ak1	Ak1-202	Known	Known	None	0.4000000059604645	None	None	None	None
m54284U_191213_120042/51448152/ccs	PacBio_Hippocampus_Rep2	mm10_ERCC_SIRV	chr1	152089972	151890847	-	6	3083	2478	5991	ENSMUSG00000032666.16	ENSMUST00000044581.13	1700025G04Rik	1700025G04Rik-201	Known	Known	None	0.10000000149011612	None	None	None	None
m54284U_191213_120042/73336648/ccs	PacBio_Hippocampus_Rep2	mm10_ERCC_SIRV	chr14	37135264	37120489	-	9	2803	40837	105854	ENSMUSG00000041028.16	ENSMUST00000165649.3	Ghitm	Ghitm-202	Known	Known	None	0.15000000596046448	None	None	None	None
m54284U_191212_053548/89260588/ccs	PacBio_Hippocampus_Rep1	mm10_ERCC_SIRV	chr3	146404814	146440141	+	14	3424	9956	377700	ENSMUSG00000036825.12	ENCODEMT000377700	Ssx2ip	ENCODEMT000377700	Known	NIC	None	0.15000000596046448	None	None	None	None
m54284U_191212_053548/131532194/ccs	PacBio_Hippocampus_Rep1	mm10_ERCC_SIRV	chr5	108550002	108518560	-	4	2161	14970	38907	ENSMUSG00000033615.9	ENSMUST00000046892.9	Cplx1	Cplx1-201	Known	Known	None	0.10000000149011612	None	None	None	None
m54284U_191107_221739/99680896/ccs	PacBio_Cortex_Rep1	mm10_ERCC_SIRV	chr6	124712154	124704371	-	3	1667	18718	49132	ENSMUSG00000004268.11	ENSMUST00000141251.1	Emg1	Emg1-203	Known	Known	None	0.20000000298023224	None	None	None	None
m54284U_191212_053548/82184216/ccs	PacBio_Hippocampus_Rep1	mm10_ERCC_SIRV	chr1	151892538	151890742	-	1	1690	2478	378661	ENSMUSG00000032666.16	ENCODEMT000378661	1700025G04Rik	ENCODEMT000378661	Known	Genomic	None	0.15000000596046448	None	None	None	None
m54284U_191213_120042/73925472/ccs	PacBio_Hippocampus_Rep2	mm10_ERCC_SIRV	chr14	37135293	37120489	-	9	2832	40837	105854	ENSMUSG00000041028.16	ENSMUST00000165649.3	Ghitm	Ghitm-202	Known	Known	None	0.15000000596046448	None	None	None	None
m54284U_191109_043049/163120296/ccs	PacBio_Cortex_Rep2	mm10_ERCC_SIRV	chr17	70990539	70974049	-	4	876	48071	125605	ENSMUSG00000034868.9	ENSMUST00000038446.9	Myl12b	Myl12b-201	Known	Known	None	0.44999998807907104	None	None	None	None
m54284U_191109_043049/164365621/ccs	PacBio_Cortex_Rep2	mm10_ERCC_SIRV	chr2	32625481	32635054	+	7	2019	4235	10992	ENSMUSG00000026817.14	ENSMUST00000113277.7	Ak1	Ak1-202	Known	Known	None	0.4000000059604645	None	None	None	None
m54284U_191213_120042/100206555/ccs	PacBio_Hippocampus_Rep2	mm10_ERCC_SIRV	chr14	37135235	37120489	-	9	2774	40837	105854	ENSMUSG00000041028.16	ENSMUST00000165649.3	Ghitm	Ghitm-202	Known	Known	None	0.15000000596046448	None	None	None	None
m54284U_191213_120042/158402553/ccs	PacBio_Hippocampus_Rep2	mm10_ERCC_SIRV	chr15	98934436	98931428	-	4	1618	44242	114129	ENSMUSG00000023004.8	ENSMUST00000077577.7	Tuba1b	Tuba1b-201	Known	Known	None	0.15000000596046448	None	None	None	None
m54284U_191109_043049/94569220/ccs	PacBio_Cortex_Rep2	mm10_ERCC_SIRV	chr11	70646924	70644200	-	8	1573	33477	88005	ENSMUSG00000014606.14	ENSMUST00000014750.14	Slc25a11	Slc25a11-201	Known	Known	None	0.3499999940395355	None	None	None	None
m54284U_191213_120042/86245762/ccs	PacBio_Hippocampus_Rep2	mm10_ERCC_SIRV	chr7	89404378	89409401	+	2	2964	22466	58226	ENSMUSG00000049791.4	ENSMUST00000058755.4	Fzd4	Fzd4-201	Known	Known	None	0.4000000059604645	None	None	None	None
m54284U_191212_053548/131597286/ccs	PacBio_Hippocampus_Rep1	mm10_ERCC_SIRV	chr5	108549983	108518560	-	4	2142	14970	38907	ENSMUSG00000033615.9	ENSMUST00000046892.9	Cplx1	Cplx1-201	Known	Known	None	0.10000000149011612	None	None	None	None
m54284U_191213_120042/75892699/ccs	PacBio_Hippocampus_Rep2	mm10_ERCC_SIRV	chr9	59657397	59679379	+	11	2174	27956	378624	ENSMUSG00000032294.17	ENCODEMT000378624	Pkm	ENCODEMT000378624	Known	NIC	None	0.0	None	None	None	None
m54284U_191213_120042/128188478/ccs	PacBio_Hippocampus_Rep2	mm10_ERCC_SIRV	chr14	37135287	37120489	-	9	2826	40837	105854	ENSMUSG00000041028.16	ENSMUST00000165649.3	Ghitm	Ghitm-202	Known	Known	None	0.15000000596046448	None	None	None	None
m54284U_191212_053548/134940761/ccs	PacBio_Hippocampus_Rep1	mm10_ERCC_SIRV	chr3	146404814	146440133	+	14	3416	9956	377700	ENSMUSG00000036825.12	ENCODEMT000377700	Ssx2ip	ENCODEMT000377700	Known	NIC	None	0.30000001192092896	None	None	None	None
m54284U_191212_053548/27593321/ccs	PacBio_Hippocampus_Rep1	mm10_ERCC_SIRV	chr17	70990515	70974049	-	4	852	48071	125605	ENSMUSG00000034868.9	ENSMUST00000038446.9	Myl12b	Myl12b-201	Known	Known	None	0.44999998807907104	None	None	None	None
m54284U_191107_221739/10289587/ccs	PacBio_Cortex_Rep1	mm10_ERCC_SIRV	chr14	37133803	37120490	-	8	2734	40837	378515	ENSMUSG00000041028.16	ENCODEMT000378515	Ghitm	ENCODEMT000378515	Known	ISM	Suffix	0.15000000596046448	None	None	None	None
m54284U_191212_053548/5179123/ccs	PacBio_Hippocampus_Rep1	mm10_ERCC_SIRV	chr2	32625481	32635052	+	7	2017	4235	10992	ENSMUSG00000026817.14	ENSMUST00000113277.7	Ak1	Ak1-202	Known	Known	None	0.3499999940395355	None	None	None	None
m54284U_191107_221739/10947042/ccs	PacBio_Cortex_Rep1	mm10_ERCC_SIRV	chr14	37135279	37120490	-	9	2817	40837	105854	ENSMUSG00000041028.16	ENSMUST00000165649.3	Ghitm	Ghitm-202	Known	Known	None	0.15000000596046448	None	None	None	None
m54284U_191212_053548/131727818/ccs	PacBio_Hippocampus_Rep1	mm10_ERCC_SIRV	chr5	108549981	108518560	-	4	2140	14970	38907	ENSMUSG00000033615.9	ENSMUST00000046892.9	Cplx1	Cplx1-201	Known	Known	None	0.10000000149011612	None	None	None	None
m54284U_191109_043049/94833411/ccs	PacBio_Cortex_Rep2	mm10_ERCC_SIRV	chr11	70646875	70644200	-	8	1524	33477	88005	ENSMUSG00000014606.14	ENSMUST00000014750.14	Slc25a11	Slc25a11-201	Known	Known	None	0.3499999940395355	None	None	None	None
m54284U_191213_120042/129631770/ccs	PacBio_Hippocampus_Rep2	mm10_ERCC_SIRV	chr7	89404378	89409397	+	2	2974	22466	58226	ENSMUSG00000049791.4	ENSMUST00000058755.4	Fzd4	Fzd4-201	Known	Known	None	0.4000000059604645	None	None	None	None
m54284U_191212_053548/166201695/ccs	PacBio_Hippocampus_Rep1	mm10_ERCC_SIRV	chr1	152090326	151890849	-	6	3435	2478	5991	ENSMUSG00000032666.16	ENSMUST00000044581.13	1700025G04Rik	1700025G04Rik-201	Known	Known	None	0.15000000596046448	None	None	None	None
m54284U_191107_221739/11404465/ccs	PacBio_Cortex_Rep1	mm10_ERCC_SIRV	chr14	37135315	37120490	-	9	2853	40837	105854	ENSMUSG00000041028.16	ENSMUST00000165649.3	Ghitm	Ghitm-202	Known	Known	None	0.15000000596046448	None	None	None	None
m54284U_191213_120042/25430200/ccs	PacBio_Hippocampus_Rep2	mm10_ERCC_SIRV	chr3	146404814	146440135	+	14	3413	9956	25905	ENSMUSG00000036825.12	ENSMUST00000106151.7	Ssx2ip	Ssx2ip-203	Known	Known	None	0.30000001192092896	None	None	None	None
m54284U_191212_053548/47712455/ccs	PacBio_Hippocampus_Rep1	mm10_ERCC_SIRV	chr17	70990515	70974049	-	4	852	48071	125605	ENSMUSG00000034868.9	ENSMUST00000038446.9	Myl12b	Myl12b-201	Known	Known	None	0.44999998807907104	None	None	None	None
m54284U_191107_221739/16123726/ccs	PacBio_Cortex_Rep1	mm10_ERCC_SIRV	chr14	37135307	37120490	-	9	2845	40837	105854	ENSMUSG00000041028.16	ENSMUST00000165649.3	Ghitm	Ghitm-202	Known	Known	None	0.15000000596046448	None	None	None	None
m54284U_191213_120042/153946110/ccs	PacBio_Hippocampus_Rep2	mm10_ERCC_SIRV	chr9	59657397	59679375	+	11	2170	27956	378624	ENSMUSG00000032294.17	ENCODEMT000378624	Pkm	ENCODEMT000378624	Known	NIC	None	0.05000000074505806	None	None	None	None
m54284U_191107_221739/132843019/ccs	PacBio_Cortex_Rep1	mm10_ERCC_SIRV	chr6	124712154	124704383	-	4	1387	18718	378657	ENSMUSG00000004268.11	ENCODEMT000378657	Emg1	ENCODEMT000378657	Known	NIC	None	0.20000000298023224	None	None	None	None
m54284U_191213_120042/159319905/ccs	PacBio_Hippocampus_Rep2	mm10_ERCC_SIRV	chr15	98934437	98931428	-	4	1612	44242	114129	ENSMUSG00000023004.8	ENSMUST00000077577.7	Tuba1b	Tuba1b-201	Known	Known	None	0.15000000596046448	None	None	None	None
m54284U_191107_221739/21236122/ccs	PacBio_Cortex_Rep1	mm10_ERCC_SIRV	chr14	37135315	37120490	-	9	2853	40837	105854	ENSMUSG00000041028.16	ENSMUST00000165649.3	Ghitm	Ghitm-202	Known	Known	None	0.15000000596046448	None	None	None	None
m54284U_191212_053548/15206935/ccs	PacBio_Hippocampus_Rep1	mm10_ERCC_SIRV	chr2	32625481	32635056	+	7	2021	4235	10992	ENSMUSG00000026817.14	ENSMUST00000113277.7	Ak1	Ak1-202	Known	Known	None	0.44999998807907104	None	None	None	None
m54284U_191212_053548/132253528/ccs	PacBio_Hippocampus_Rep1	mm10_ERCC_SIRV	chr5	108549985	108518560	-	4	2144	14970	38907	ENSMUSG00000033615.9	ENSMUST00000046892.9	Cplx1	Cplx1-201	Known	Known	None	0.10000000149011612	None	None	None	None
m54284U_191109_043049/96078348/ccs	PacBio_Cortex_Rep2	mm10_ERCC_SIRV	chr11	70646929	70644200	-	8	1578	33477	88005	ENSMUSG00000014606.14	ENSMUST00000014750.14	Slc25a11	Slc25a11-201	Known	Known	None	0.3499999940395355	None	None	None	None
m54284U_191107_221739/23003515/ccs	PacBio_Cortex_Rep1	mm10_ERCC_SIRV	chr14	37135298	37120490	-	9	2836	40837	105854	ENSMUSG00000041028.16	ENSMUST00000165649.3	Ghitm	Ghitm-202	Known	Known	None	0.15000000596046448	None	None	None	None
m54284U_191213_120042/40960471/ccs	PacBio_Hippocampus_Rep2	mm10_ERCC_SIRV	chr3	146404814	146440135	+	14	3413	9956	25905	ENSMUSG00000036825.12	ENSMUST00000106151.7	Ssx2ip	Ssx2ip-203	Known	Known	None	0.30000001192092896	None	None	None	None
m54284U_191107_221739/121242993/ccs	PacBio_Cortex_Rep1	mm10_ERCC_SIRV	chr7	89404380	89409402	+	2	2963	22466	58226	ENSMUSG00000049791.4	ENSMUST00000058755.4	Fzd4	Fzd4-201	Known	Known	None	0.4000000059604645	None	None	None	None
m54284U_191212_053548/53938438/ccs	PacBio_Hippocampus_Rep1	mm10_ERCC_SIRV	chr17	70990515	70974049	-	4	852	48071	125605	ENSMUSG00000034868.9	ENSMUST00000038446.9	Myl12b	Myl12b-201	Known	Known	None	0.44999998807907104	None	None	None	None
m54284U_191107_221739/147195945/ccs	PacBio_Cortex_Rep1	mm10_ERCC_SIRV	chr6	124712057	124704381	-	6	912	18718	378663	ENSMUSG00000004268.11	ENCODEMT000378663	Emg1	ENCODEMT000378663	Known	NNC	None	0.20000000298023224	None	None	None	None
m54284U_191107_221739/28311969/ccs	PacBio_Cortex_Rep1	mm10_ERCC_SIRV	chr14	37135255	37120490	-	9	2793	40837	105854	ENSMUSG00000041028.16	ENSMUST00000165649.3	Ghitm	Ghitm-202	Known	Known	None	0.15000000596046448	None	None	None	None
m54284U_191213_120042/163318036/ccs	PacBio_Hippocampus_Rep2	mm10_ERCC_SIRV	chr9	59657251	59679376	+	11	2197	27956	378635	ENSMUSG00000032294.17	ENCODEMT000378635	Pkm	ENCODEMT000378635	Known	NIC	None	0.05000000074505806	None	None	None	None
m54284U_191212_053548/109184614/ccs	PacBio_Hippocampus_Rep1	mm10_ERCC_SIRV	chr2	32625481	32635054	+	7	2019	4235	10992	ENSMUSG00000026817.14	ENSMUST00000113277.7	Ak1	Ak1-202	Known	Known	None	0.4000000059604645	None	None	None	None
m54284U_191212_053548/132516133/ccs	PacBio_Hippocampus_Rep1	mm10_ERCC_SIRV	chr5	108550002	108518560	-	4	2161	14970	38907	ENSMUSG00000033615.9	ENSMUST00000046892.9	Cplx1	Cplx1-201	Known	Known	None	0.10000000149011612	None	None	None	None
m54284U_191212_053548/82248233/ccs	PacBio_Hippocampus_Rep1	mm10_ERCC_SIRV	chr1	152090326	151890850	-	6	3434	2478	5991	ENSMUSG00000032666.16	ENSMUST00000044581.13	1700025G04Rik	1700025G04Rik-201	Known	Known	None	0.15000000596046448	None	None	None	None
m54284U_191109_043049/96338057/ccs	PacBio_Cortex_Rep2	mm10_ERCC_SIRV	chr11	70646918	70644200	-	8	1567	33477	88005	ENSMUSG00000014606.14	ENSMUST00000014750.14	Slc25a11	Slc25a11-201	Known	Known	None	0.3499999940395355	None	None	None	None
m54284U_191107_221739/31393114/ccs	PacBio_Cortex_Rep1	mm10_ERCC_SIRV	chr14	37131700	37120490	-	6	2461	40837	378536	ENSMUSG00000041028.16	ENCODEMT000378536	Ghitm	ENCODEMT000378536	Known	ISM	Suffix	0.15000000596046448	None	None	None	None
m54284U_191213_120042/148964544/ccs	PacBio_Hippocampus_Rep2	mm10_ERCC_SIRV	chr3	146404814	146440140	+	14	3418	9956	25905	ENSMUSG00000036825.12	ENSMUST00000106151.7	Ssx2ip	Ssx2ip-203	Known	Known	None	0.15000000596046448	None	None	None	None
m54284U_191213_120042/42665558/ccs	PacBio_Hippocampus_Rep2	mm10_ERCC_SIRV	chr17	70990515	70974049	-	4	852	48071	125605	ENSMUSG00000034868.9	ENSMUST00000038446.9	Myl12b	Myl12b-201	Known	Known	None	0.44999998807907104	None	None	None	None
m54284U_191212_053548/151652411/ccs	PacBio_Hippocampus_Rep1	mm10_ERCC_SIRV	chr1	151892434	151890743	-	1	1585	2478	378661	ENSMUSG00000032666.16	ENCODEMT000378661	1700025G04Rik	ENCODEMT000378661	Known	Genomic	None	0.15000000596046448	None	None	None	None
m54284U_191213_120042/161480715/ccs	PacBio_Hippocampus_Rep2	mm10_ERCC_SIRV	chr15	98934437	98931428	-	4	1612	44242	114129	ENSMUSG00000023004.8	ENSMUST00000077577.7	Tuba1b	Tuba1b-201	Known	Known	None	0.15000000596046448	None	None	None	None
m54284U_191107_221739/148439892/ccs	PacBio_Cortex_Rep1	mm10_ERCC_SIRV	chr6	124712145	124704383	-	5	1303	18718	378656	ENSMUSG00000004268.11	ENCODEMT000378656	Emg1	ENCODEMT000378656	Known	NIC	None	0.20000000298023224	None	None	None	None
m54284U_191107_221739/11929646/ccs	PacBio_Cortex_Rep1	mm10_ERCC_SIRV	chr9	59657398	59679373	+	11	2167	27956	378624	ENSMUSG00000032294.17	ENCODEMT000378624	Pkm	ENCODEMT000378624	Known	NIC	None	0.05000000074505806	None	None	None	None
m54284U_191109_043049/137496017/ccs	PacBio_Cortex_Rep2	mm10_ERCC_SIRV	chr7	89404380	89409396	+	2	2957	22466	58226	ENSMUSG00000049791.4	ENSMUST00000058755.4	Fzd4	Fzd4-201	Known	Known	None	0.4000000059604645	None	None	None	None
m54284U_191213_120042/31850800/ccs	PacBio_Hippocampus_Rep2	mm10_ERCC_SIRV	chr2	32625481	32635054	+	7	2019	4235	10992	ENSMUSG00000026817.14	ENSMUST00000113277.7	Ak1	Ak1-202	Known	Known	None	0.4000000059604645	None	None	None	None
m54284U_191107_221739/31851598/ccs	PacBio_Cortex_Rep1	mm10_ERCC_SIRV	chr14	37135246	37120490	-	9	2784	40837	105854	ENSMUSG00000041028.16	ENSMUST00000165649.3	Ghitm	Ghitm-202	Known	Known	None	0.15000000596046448	None	None	None	None
m54284U_191212_053548/132907138/ccs	PacBio_Hippocampus_Rep1	mm10_ERCC_SIRV	chr5	108549953	108518560	-	4	2112	14970	38907	ENSMUSG00000033615.9	ENSMUST00000046892.9	Cplx1	Cplx1-201	Known	Known	None	0.10000000149011612	None	None	None	None
m54284U_191213_120042/157221091/ccs	PacBio_Hippocampus_Rep2	mm10_ERCC_SIRV	chr1	151892826	151890743	-	1	1977	2478	378661	ENSMUSG00000032666.16	ENCODEMT000378661	1700025G04Rik	ENCODEMT000378661	Known	Genomic	None	0.15000000596046448	None	None	None	None
m54284U_191107_221739/44892878/ccs	PacBio_Cortex_Rep1	mm10_ERCC_SIRV	chr14	37135279	37120490	-	9	2817	40837	105854	ENSMUSG00000041028.16	ENSMUST00000165649.3	Ghitm	Ghitm-202	Known	Known	None	0.15000000596046448	None	None	None	None
m54284U_191109_043049/97518011/ccs	PacBio_Cortex_Rep2	mm10_ERCC_SIRV	chr11	70646906	70644200	-	8	1555	33477	88005	ENSMUSG00000014606.14	ENSMUST00000014750.14	Slc25a11	Slc25a11-201	Known	Known	None	0.3499999940395355	None	None	None	None
m54284U_191109_043049/8454217/ccs	PacBio_Cortex_Rep2	mm10_ERCC_SIRV	chr3	146404815	146440133	+	14	3415	9956	377700	ENSMUSG00000036825.12	ENCODEMT000377700	Ssx2ip	ENCODEMT000377700	Known	NIC	None	0.30000001192092896	None	None	None	None
m54284U_191213_120042/51709656/ccs	PacBio_Hippocampus_Rep2	mm10_ERCC_SIRV	chr17	70990522	70974049	-	4	859	48071	125605	ENSMUSG00000034868.9	ENSMUST00000038446.9	Myl12b	Myl12b-201	Known	Known	None	0.44999998807907104	None	None	None	None
m54284U_191107_221739/151388883/ccs	PacBio_Cortex_Rep1	mm10_ERCC_SIRV	chr6	124712167	124704371	-	6	1033	18718	49129	ENSMUSG00000004268.11	ENSMUST00000004379.7	Emg1	Emg1-201	Known	Known	None	0.20000000298023224	None	None	None	None
m54284U_191107_221739/46008386/ccs	PacBio_Cortex_Rep1	mm10_ERCC_SIRV	chr14	37135230	37120490	-	9	2768	40837	105854	ENSMUSG00000041028.16	ENSMUST00000165649.3	Ghitm	Ghitm-202	Known	Known	None	0.15000000596046448	None	None	None	None
m54284U_191107_221739/43977127/ccs	PacBio_Cortex_Rep1	mm10_ERCC_SIRV	chr9	59657252	59679380	+	11	2200	27956	378635	ENSMUSG00000032294.17	ENCODEMT000378635	Pkm	ENCODEMT000378635	Known	NIC	None	0.0	None	None	None	None
m54284U_191213_120042/38013413/ccs	PacBio_Hippocampus_Rep2	mm10_ERCC_SIRV	chr2	32625481	32635056	+	7	2021	4235	10992	ENSMUSG00000026817.14	ENSMUST00000113277.7	Ak1	Ak1-202	Known	Known	None	0.44999998807907104	None	None	None	None
m54284U_191212_053548/132908399/ccs	PacBio_Hippocampus_Rep1	mm10_ERCC_SIRV	chr5	108549992	108518560	-	4	2151	14970	38907	ENSMUSG00000033615.9	ENSMUST00000046892.9	Cplx1	Cplx1-201	Known	Known	None	0.10000000149011612	None	None	None	None
m54284U_191109_043049/145557922/ccs	PacBio_Cortex_Rep2	mm10_ERCC_SIRV	chr7	89404380	89411145	+	2	4706	22466	58226	ENSMUSG00000049791.4	ENSMUST00000058755.4	Fzd4	Fzd4-201	Known	Known	None	0.44999998807907104	None	None	None	None
m54284U_191107_221739/54002506/ccs	PacBio_Cortex_Rep1	mm10_ERCC_SIRV	chr14	37135130	37120490	-	9	2898	40837	105855	ENSMUSG00000041028.16	ENSMUST00000042564.16	Ghitm	Ghitm-201	Known	Known	None	0.15000000596046448	None	None	None	None
m54284U_191213_120042/166922915/ccs	PacBio_Hippocampus_Rep2	mm10_ERCC_SIRV	chr15	98934436	98931428	-	4	1611	44242	114129	ENSMUSG00000023004.8	ENSMUST00000077577.7	Tuba1b	Tuba1b-201	Known	Known	None	0.15000000596046448	None	None	None	None
m54284U_191109_043049/99616118/ccs	PacBio_Cortex_Rep2	mm10_ERCC_SIRV	chr11	70647024	70644200	-	8	1673	33477	88005	ENSMUSG00000014606.14	ENSMUST00000014750.14	Slc25a11	Slc25a11-201	Known	Known	None	0.3499999940395355	None	None	None	None
m54284U_191213_120042/72549285/ccs	PacBio_Hippocampus_Rep2	mm10_ERCC_SIRV	chr17	70990515	70974049	-	4	852	48071	125605	ENSMUSG00000034868.9	ENSMUST00000038446.9	Myl12b	Myl12b-201	Known	Known	None	0.44999998807907104	None	None	None	None
m54284U_191109_043049/135660262/ccs	PacBio_Cortex_Rep2	mm10_ERCC_SIRV	chr3	146404774	146440133	+	14	3412	9956	378460	ENSMUSG00000036825.12	ENCODEMT000378460	Ssx2ip	ENCODEMT000378460	Known	NNC	None	0.30000001192092896	None	None	None	None
m54284U_191109_043049/50463431/ccs	PacBio_Cortex_Rep2	mm10_ERCC_SIRV	chr6	124712161	124704383	-	5	1319	18718	378656	ENSMUSG00000004268.11	ENCODEMT000378656	Emg1	ENCODEMT000378656	Known	NIC	None	0.20000000298023224	None	None	None	None
m54284U_191107_221739/59113708/ccs	PacBio_Cortex_Rep1	mm10_ERCC_SIRV	chr14	37135282	37120490	-	9	2820	40837	105854	ENSMUSG00000041028.16	ENSMUST00000165649.3	Ghitm	Ghitm-202	Known	Known	None	0.15000000596046448	None	None	None	None
m54284U_191213_120042/21956287/ccs	PacBio_Hippocampus_Rep2	mm10_ERCC_SIRV	chr1	152090289	151890856	-	6	3377	2478	5991	ENSMUSG00000032666.16	ENSMUST00000044581.13	1700025G04Rik	1700025G04Rik-201	Known	Known	None	0.20000000298023224	None	None	None	None
m54284U_191213_120042/65012456/ccs	PacBio_Hippocampus_Rep2	mm10_ERCC_SIRV	chr2	32625481	32635053	+	7	2018	4235	10992	ENSMUSG00000026817.14	ENSMUST00000113277.7	Ak1	Ak1-202	Known	Known	None	0.3499999940395355	None	None	None	None
m54284U_191107_221739/97059550/ccs	PacBio_Cortex_Rep1	mm10_ERCC_SIRV	chr9	59657246	59679367	+	12	2322	27956	378664	ENSMUSG00000032294.17	ENCODEMT000378664	Pkm	ENCODEMT000378664	Known	NIC	None	0.05000000074505806	None	None	None	None
m54284U_191212_053548/132973591/ccs	PacBio_Hippocampus_Rep1	mm10_ERCC_SIRV	chr5	108550017	108518560	-	4	2176	14970	38907	ENSMUSG00000033615.9	ENSMUST00000046892.9	Cplx1	Cplx1-201	Known	Known	None	0.10000000149011612	None	None	None	None
m54284U_191107_221739/62914781/ccs	PacBio_Cortex_Rep1	mm10_ERCC_SIRV	chr14	37135264	37120490	-	9	2802	40837	105854	ENSMUSG00000041028.16	ENSMUST00000165649.3	Ghitm	Ghitm-202	Known	Known	None	0.15000000596046448	None	None	None	None
m54284U_191213_120042/7209761/ccs	PacBio_Hippocampus_Rep2	mm10_ERCC_SIRV	chr1	151892414	151890752	-	1	1570	2478	378661	ENSMUSG00000032666.16	ENCODEMT000378661	1700025G04Rik	ENCODEMT000378661	Known	Genomic	None	0.15000000596046448	None	None	None	None
m54284U_191107_221739/63899261/ccs	PacBio_Cortex_Rep1	mm10_ERCC_SIRV	chr14	37135202	37120490	-	9	2970	40837	105855	ENSMUSG00000041028.16	ENSMUST00000042564.16	Ghitm	Ghitm-201	Known	Known	None	0.15000000596046448	None	None	None	None
m54284U_191213_120042/80152042/ccs	PacBio_Hippocampus_Rep2	mm10_ERCC_SIRV	chr17	70990519	70974049	-	4	856	48071	125605	ENSMUSG00000034868.9	ENSMUST00000038446.9	Myl12b	Myl12b-201	Known	Known	None	0.44999998807907104	None	None	None	None
m54284U_191212_053548/14877307/ccs	PacBio_Hippocampus_Rep1	mm10_ERCC_SIRV	chr7	89404380	89413131	+	2	6686	22466	58226	ENSMUSG00000049791.4	ENSMUST00000058755.4	Fzd4	Fzd4-201	Known	Known	None	0.15000000596046448	None	None	None	None
m54284U_191109_043049/99617301/ccs	PacBio_Cortex_Rep2	mm10_ERCC_SIRV	chr11	70646971	70644200	-	8	1620	33477	88005	ENSMUSG00000014606.14	ENSMUST00000014750.14	Slc25a11	Slc25a11-201	Known	Known	None	0.3499999940395355	None	None	None	None
m54284U_191107_221739/9568331/ccs	PacBio_Cortex_Rep1	mm10_ERCC_SIRV	chr1	151891041	151892394	+	1	1354	75677	378658	ENCODEMG000075677	ENCODEMT000378658	ENCODEMG000075677	ENCODEMT000378658	Antisense	Antisense	None	0.25	None	None	None	None
m54284U_191212_053548/80937553/ccs	PacBio_Hippocampus_Rep1	mm10_ERCC_SIRV	chr3	146404815	146440133	+	14	3415	9956	377700	ENSMUSG00000036825.12	ENCODEMT000377700	Ssx2ip	ENCODEMT000377700	Known	NIC	None	0.30000001192092896	None	None	None	None
m54284U_191213_120042/87427817/ccs	PacBio_Hippocampus_Rep2	mm10_ERCC_SIRV	chr2	32625481	32635052	+	7	2017	4235	10992	ENSMUSG00000026817.14	ENSMUST00000113277.7	Ak1	Ak1-202	Known	Known	None	0.3499999940395355	None	None	None	None
m54284U_191107_221739/64290958/ccs	PacBio_Cortex_Rep1	mm10_ERCC_SIRV	chr14	37135264	37120490	-	9	2802	40837	105854	ENSMUSG00000041028.16	ENSMUST00000165649.3	Ghitm	Ghitm-202	Known	Known	None	0.15000000596046448	None	None	None	None
m54284U_191109_043049/102040467/ccs	PacBio_Cortex_Rep2	mm10_ERCC_SIRV	chr11	70646962	70644200	-	8	1604	33477	378665	ENSMUSG00000014606.14	ENCODEMT000378665	Slc25a11	ENCODEMT000378665	Known	NNC	None	0.3499999940395355	None	None	None	None
m54284U_191212_053548/133172041/ccs	PacBio_Hippocampus_Rep1	mm10_ERCC_SIRV	chr5	108549969	108518560	-	4	2128	14970	38907	ENSMUSG00000033615.9	ENSMUST00000046892.9	Cplx1	Cplx1-201	Known	Known	None	0.10000000149011612	None	None	None	None
m54284U_191213_120042/168428233/ccs	PacBio_Hippocampus_Rep2	mm10_ERCC_SIRV	chr15	98934438	98931428	-	4	1613	44242	114129	ENSMUSG00000023004.8	ENSMUST00000077577.7	Tuba1b	Tuba1b-201	Known	Known	None	0.15000000596046448	None	None	None	None
m54284U_191107_221739/69994940/ccs	PacBio_Cortex_Rep1	mm10_ERCC_SIRV	chr14	37135265	37120490	-	9	2803	40837	105854	ENSMUSG00000041028.16	ENSMUST00000165649.3	Ghitm	Ghitm-202	Known	Known	None	0.15000000596046448	None	None	None	None
m54284U_191109_043049/14878817/ccs	PacBio_Cortex_Rep2	mm10_ERCC_SIRV	chr1	151891042	151892397	+	1	1356	75677	378658	ENCODEMG000075677	ENCODEMT000378658	ENCODEMG000075677	ENCODEMT000378658	Antisense	Antisense	None	0.25	None	None	None	None
m54284U_191109_043049/82905841/ccs	PacBio_Cortex_Rep2	mm10_ERCC_SIRV	chr9	59657398	59679373	+	11	2167	27956	378624	ENSMUSG00000032294.17	ENCODEMT000378624	Pkm	ENCODEMT000378624	Known	NIC	None	0.05000000074505806	None	None	None	None
m54284U_191213_120042/90572205/ccs	PacBio_Hippocampus_Rep2	mm10_ERCC_SIRV	chr17	70990515	70974049	-	4	852	48071	125605	ENSMUSG00000034868.9	ENSMUST00000038446.9	Myl12b	Myl12b-201	Known	Known	None	0.44999998807907104	None	None	None	None
m54284U_191107_221739/70322932/ccs	PacBio_Cortex_Rep1	mm10_ERCC_SIRV	chr14	37135295	37120490	-	9	2833	40837	105854	ENSMUSG00000041028.16	ENSMUST00000165649.3	Ghitm	Ghitm-202	Known	Known	None	0.15000000596046448	None	None	None	None
m54284U_191109_043049/133564652/ccs	PacBio_Cortex_Rep2	mm10_ERCC_SIRV	chr6	124712057	124704371	-	6	923	18718	49129	ENSMUSG00000004268.11	ENSMUST00000004379.7	Emg1	Emg1-201	Known	Known	None	0.20000000298023224	None	None	None	None
m54284U_191107_221739/1377923/ccs	PacBio_Cortex_Rep1	mm10_ERCC_SIRV	chr1	151891043	151892394	+	1	1352	75677	378658	ENCODEMG000075677	ENCODEMT000378658	ENCODEMG000075677	ENCODEMT000378658	Antisense	Antisense	None	0.25	None	None	None	None
m54284U_191107_221739/46007446/ccs	PacBio_Cortex_Rep1	mm10_ERCC_SIRV	chr2	32625482	32635052	+	7	2016	4235	10992	ENSMUSG00000026817.14	ENSMUST00000113277.7	Ak1	Ak1-202	Known	Known	None	0.3499999940395355	None	None	None	None
m54284U_191109_043049/148441827/ccs	PacBio_Cortex_Rep2	mm10_ERCC_SIRV	chr3	146404817	146440135	+	14	3410	9956	25905	ENSMUSG00000036825.12	ENSMUST00000106151.7	Ssx2ip	Ssx2ip-203	Known	Known	None	0.30000001192092896	None	None	None	None
m54284U_191212_053548/26936300/ccs	PacBio_Hippocampus_Rep1	mm10_ERCC_SIRV	chr7	89404380	89409399	+	2	2960	22466	58226	ENSMUSG00000049791.4	ENSMUST00000058755.4	Fzd4	Fzd4-201	Known	Known	None	0.4000000059604645	None	None	None	None
m54284U_191212_053548/134219272/ccs	PacBio_Hippocampus_Rep1	mm10_ERCC_SIRV	chr5	108549981	108518560	-	4	2140	14970	38907	ENSMUSG00000033615.9	ENSMUST00000046892.9	Cplx1	Cplx1-201	Known	Known	None	0.10000000149011612	None	None	None	None
m54284U_191107_221739/71698719/ccs	PacBio_Cortex_Rep1	mm10_ERCC_SIRV	chr14	37135254	37120490	-	9	2792	40837	105854	ENSMUSG00000041028.16	ENSMUST00000165649.3	Ghitm	Ghitm-202	Known	Known	None	0.15000000596046448	None	None	None	None
m54284U_191107_221739/5441903/ccs	PacBio_Cortex_Rep1	mm10_ERCC_SIRV	chr1	151891043	151892394	+	1	1352	75677	378658	ENCODEMG000075677	ENCODEMT000378658	ENCODEMG000075677	ENCODEMT000378658	Antisense	Antisense	None	0.25	None	None	None	None
m54284U_191109_043049/102172139/ccs	PacBio_Cortex_Rep2	mm10_ERCC_SIRV	chr11	70646937	70644200	-	8	1586	33477	88005	ENSMUSG00000014606.14	ENSMUST00000014750.14	Slc25a11	Slc25a11-201	Known	Known	None	0.3499999940395355	None	None	None	None
m54284U_191107_221739/79627655/ccs	PacBio_Cortex_Rep1	mm10_ERCC_SIRV	chr14	37135308	37120490	-	9	2846	40837	105854	ENSMUSG00000041028.16	ENSMUST00000165649.3	Ghitm	Ghitm-202	Known	Known	None	0.15000000596046448	None	None	None	None
m54284U_191213_120042/94831870/ccs	PacBio_Hippocampus_Rep2	mm10_ERCC_SIRV	chr17	70990516	70974049	-	4	853	48071	125605	ENSMUSG00000034868.9	ENSMUST00000038446.9	Myl12b	Myl12b-201	Known	Known	None	0.44999998807907104	None	None	None	None
m54284U_191107_221739/14352559/ccs	PacBio_Cortex_Rep1	mm10_ERCC_SIRV	chr1	151891043	151892857	+	1	1815	75677	378658	ENCODEMG000075677	ENCODEMT000378658	ENCODEMG000075677	ENCODEMT000378658	Antisense	Antisense	None	0.25	None	None	None	None
m54284U_191109_043049/93389382/ccs	PacBio_Cortex_Rep2	mm10_ERCC_SIRV	chr9	59657398	59679375	+	11	2169	27956	378624	ENSMUSG00000032294.17	ENCODEMT000378624	Pkm	ENCODEMT000378624	Known	NIC	None	0.05000000074505806	None	None	None	None
m54284U_191107_221739/155453588/ccs	PacBio_Cortex_Rep1	mm10_ERCC_SIRV	chr2	32625482	32635056	+	7	2020	4235	10992	ENSMUSG00000026817.14	ENSMUST00000113277.7	Ak1	Ak1-202	Known	Known	None	0.44999998807907104	None	None	None	None
m54284U_191212_053548/88081408/ccs	PacBio_Hippocampus_Rep1	mm10_ERCC_SIRV	chr3	146404817	146440133	+	14	3413	9956	377700	ENSMUSG00000036825.12	ENCODEMT000377700	Ssx2ip	ENCODEMT000377700	Known	NIC	None	0.30000001192092896	None	None	None	None
m54284U_191107_221739/90701943/ccs	PacBio_Cortex_Rep1	mm10_ERCC_SIRV	chr14	37127772	37120753	-	4	2208	40837	378563	ENSMUSG00000041028.16	ENCODEMT000378563	Ghitm	ENCODEMT000378563	Known	ISM	Suffix	0.15000000596046448	None	None	None	None
m54284U_191213_120042/170918814/ccs	PacBio_Hippocampus_Rep2	mm10_ERCC_SIRV	chr15	98934437	98931428	-	4	1612	44242	114129	ENSMUSG00000023004.8	ENSMUST00000077577.7	Tuba1b	Tuba1b-201	Known	Known	None	0.15000000596046448	None	None	None	None
m54284U_191212_053548/59048992/ccs	PacBio_Hippocampus_Rep1	mm10_ERCC_SIRV	chr7	89404380	89413129	+	2	6690	22466	58226	ENSMUSG00000049791.4	ENSMUST00000058755.4	Fzd4	Fzd4-201	Known	Known	None	0.15000000596046448	None	None	None	None
m54284U_191107_221739/22414495/ccs	PacBio_Cortex_Rep1	mm10_ERCC_SIRV	chr1	151891043	151893246	+	1	2204	75677	378658	ENCODEMG000075677	ENCODEMT000378658	ENCODEMG000075677	ENCODEMT000378658	Antisense	Antisense	None	0.30000001192092896	None	None	None	None
m54284U_191212_053548/134546739/ccs	PacBio_Hippocampus_Rep1	mm10_ERCC_SIRV	chr5	108549973	108518560	-	4	2132	14970	38907	ENSMUSG00000033615.9	ENSMUST00000046892.9	Cplx1	Cplx1-201	Known	Known	None	0.10000000149011612	None	None	None	None
m54284U_191107_221739/105515614/ccs	PacBio_Cortex_Rep1	mm10_ERCC_SIRV	chr15	98933878	98931429	-	4	1870	44242	378666	ENSMUSG00000023004.8	ENCODEMT000378666	Tuba1b	ENCODEMT000378666	Known	NNC	None	0.15000000596046448	None	None	None	None
m54284U_191107_221739/96862392/ccs	PacBio_Cortex_Rep1	mm10_ERCC_SIRV	chr14	37135233	37120490	-	9	2771	40837	105854	ENSMUSG00000041028.16	ENSMUST00000165649.3	Ghitm	Ghitm-202	Known	Known	None	0.15000000596046448	None	None	None	None
m54284U_191109_043049/102302147/ccs	PacBio_Cortex_Rep2	mm10_ERCC_SIRV	chr11	70646936	70644200	-	8	1585	33477	88005	ENSMUSG00000014606.14	ENSMUST00000014750.14	Slc25a11	Slc25a11-201	Known	Known	None	0.3499999940395355	None	None	None	None
m54284U_191212_053548/6619592/ccs	PacBio_Hippocampus_Rep1	mm10_ERCC_SIRV	chr6	124712139	124704371	-	6	1005	18718	49129	ENSMUSG00000004268.11	ENSMUST00000004379.7	Emg1	Emg1-201	Known	Known	None	0.20000000298023224	None	None	None	None
m54284U_191213_120042/102106101/ccs	PacBio_Hippocampus_Rep2	mm10_ERCC_SIRV	chr17	70990515	70974049	-	4	852	48071	125605	ENSMUSG00000034868.9	ENSMUST00000038446.9	Myl12b	Myl12b-201	Known	Known	None	0.44999998807907104	None	None	None	None
m54284U_191107_221739/68682666/ccs	PacBio_Cortex_Rep1	mm10_ERCC_SIRV	chr1	151891043	151892394	+	1	1352	75677	378658	ENCODEMG000075677	ENCODEMT000378658	ENCODEMG000075677	ENCODEMT000378658	Antisense	Antisense	None	0.25	None	None	None	None
m54284U_191109_043049/145/ccs	PacBio_Cortex_Rep2	mm10_ERCC_SIRV	chr2	32625482	32635054	+	7	2018	4235	10992	ENSMUSG00000026817.14	ENSMUST00000113277.7	Ak1	Ak1-202	Known	Known	None	0.4000000059604645	None	None	None	None
m54284U_191107_221739/101057430/ccs	PacBio_Cortex_Rep1	mm10_ERCC_SIRV	chr14	37135188	37120490	-	9	2956	40837	105855	ENSMUSG00000041028.16	ENSMUST00000042564.16	Ghitm	Ghitm-201	Known	Known	None	0.15000000596046448	None	None	None	None
m54284U_191109_043049/107481518/ccs	PacBio_Cortex_Rep2	mm10_ERCC_SIRV	chr9	59657398	59679378	+	11	2172	27956	378624	ENSMUSG00000032294.17	ENCODEMT000378624	Pkm	ENCODEMT000378624	Known	NIC	None	0.0	None	None	None	None
m54284U_191213_120042/71371194/ccs	PacBio_Hippocampus_Rep2	mm10_ERCC_SIRV	chr3	146404825	146440133	+	15	3523	9956	377821	ENSMUSG00000036825.12	ENCODEMT000377821	Ssx2ip	ENCODEMT000377821	Known	NIC	None	0.30000001192092896	None	None	None	None
m54284U_191107_221739/84739059/ccs	PacBio_Cortex_Rep1	mm10_ERCC_SIRV	chr1	151891043	151892394	+	1	1352	75677	378658	ENCODEMG000075677	ENCODEMT000378658	ENCODEMG000075677	ENCODEMT000378658	Antisense	Antisense	None	0.25	None	None	None	None
m54284U_191107_221739/102630215/ccs	PacBio_Cortex_Rep1	mm10_ERCC_SIRV	chr14	37135278	37120490	-	9	2816	40837	105854	ENSMUSG00000041028.16	ENSMUST00000165649.3	Ghitm	Ghitm-202	Known	Known	None	0.15000000596046448	None	None	None	None
m54284U_191212_053548/81398108/ccs	PacBio_Hippocampus_Rep1	mm10_ERCC_SIRV	chr7	89404380	89409402	+	2	2963	22466	58226	ENSMUSG00000049791.4	ENSMUST00000058755.4	Fzd4	Fzd4-201	Known	Known	None	0.4000000059604645	None	None	None	None
m54284U_191107_221739/90506725/ccs	PacBio_Cortex_Rep1	mm10_ERCC_SIRV	chr1	151891043	151892397	+	1	1355	75677	378658	ENCODEMG000075677	ENCODEMT000378658	ENCODEMG000075677	ENCODEMT000378658	Antisense	Antisense	None	0.25	None	None	None	None
m54284U_191212_053548/134613545/ccs	PacBio_Hippocampus_Rep1	mm10_ERCC_SIRV	chr5	108549996	108518560	-	4	2155	14970	38907	ENSMUSG00000033615.9	ENSMUST00000046892.9	Cplx1	Cplx1-201	Known	Known	None	0.10000000149011612	None	None	None	None
m54284U_191107_221739/107677808/ccs	PacBio_Cortex_Rep1	mm10_ERCC_SIRV	chr14	37135255	37120490	-	9	2785	40837	105854	ENSMUSG00000041028.16	ENSMUST00000165649.3	Ghitm	Ghitm-202	Known	Known	None	0.15000000596046448	None	None	None	None
m54284U_191109_043049/103285967/ccs	PacBio_Cortex_Rep2	mm10_ERCC_SIRV	chr11	70646973	70644200	-	8	1622	33477	88005	ENSMUSG00000014606.14	ENSMUST00000014750.14	Slc25a11	Slc25a11-201	Known	Known	None	0.3499999940395355	None	None	None	None
m54284U_191213_120042/111674019/ccs	PacBio_Hippocampus_Rep2	mm10_ERCC_SIRV	chr17	70990515	70974049	-	4	852	48071	125605	ENSMUSG00000034868.9	ENSMUST00000038446.9	Myl12b	Myl12b-201	Known	Known	None	0.44999998807907104	None	None	None	None
m54284U_191109_043049/34865288/ccs	PacBio_Cortex_Rep2	mm10_ERCC_SIRV	chr2	32625482	32635056	+	6	2697	4235	378667	ENSMUSG00000026817.14	ENCODEMT000378667	Ak1	ENCODEMT000378667	Known	NIC	None	0.44999998807907104	None	None	None	None
m54284U_191107_221739/138806290/ccs	PacBio_Cortex_Rep1	mm10_ERCC_SIRV	chr1	151891043	151892394	+	1	1345	75677	378658	ENCODEMG000075677	ENCODEMT000378658	ENCODEMG000075677	ENCODEMT000378658	Antisense	Antisense	None	0.25	None	None	None	None
m54284U_191107_221739/130221066/ccs	PacBio_Cortex_Rep1	mm10_ERCC_SIRV	chr3	146404818	146440134	+	14	3408	9956	25905	ENSMUSG00000036825.12	ENSMUST00000106151.7	Ssx2ip	Ssx2ip-203	Known	Known	None	0.30000001192092896	None	None	None	None
m54284U_191107_221739/109248835/ccs	PacBio_Cortex_Rep1	mm10_ERCC_SIRV	chr14	37135217	37120490	-	9	2755	40837	105854	ENSMUSG00000041028.16	ENSMUST00000165649.3	Ghitm	Ghitm-202	Known	Known	None	0.15000000596046448	None	None	None	None
m54284U_191109_043049/108266575/ccs	PacBio_Cortex_Rep2	mm10_ERCC_SIRV	chr9	59657076	59679372	+	11	2169	27956	378622	ENSMUSG00000032294.17	ENCODEMT000378622	Pkm	ENCODEMT000378622	Known	NIC	None	0.05000000074505806	None	None	None	None
m54284U_191107_221739/163383651/ccs	PacBio_Cortex_Rep1	mm10_ERCC_SIRV	chr1	151891043	151892394	+	1	1352	75677	378658	ENCODEMG000075677	ENCODEMT000378658	ENCODEMG000075677	ENCODEMT000378658	Antisense	Antisense	None	0.25	None	None	None	None
m54284U_191107_221739/111217186/ccs	PacBio_Cortex_Rep1	mm10_ERCC_SIRV	chr14	37135254	37120490	-	9	2792	40837	105854	ENSMUSG00000041028.16	ENSMUST00000165649.3	Ghitm	Ghitm-202	Known	Known	None	0.15000000596046448	None	None	None	None
m54284U_191109_043049/139200833/ccs	PacBio_Cortex_Rep2	mm10_ERCC_SIRV	chr15	98934438	98931429	-	4	1606	44242	114129	ENSMUSG00000023004.8	ENSMUST00000077577.7	Tuba1b	Tuba1b-201	Known	Known	None	0.15000000596046448	None	None	None	None
m54284U_191212_053548/31328863/ccs	PacBio_Hippocampus_Rep1	mm10_ERCC_SIRV	chr6	124712051	124704371	-	6	917	18718	49129	ENSMUSG00000004268.11	ENSMUST00000004379.7	Emg1	Emg1-201	Known	Known	None	0.20000000298023224	None	None	None	None
m54284U_191109_043049/54266609/ccs	PacBio_Cortex_Rep2	mm10_ERCC_SIRV	chr1	151891043	151892394	+	1	1352	75677	378658	ENCODEMG000075677	ENCODEMT000378658	ENCODEMG000075677	ENCODEMT000378658	Antisense	Antisense	None	0.25	None	None	None	None
m54284U_191213_120042/150536276/ccs	PacBio_Hippocampus_Rep2	mm10_ERCC_SIRV	chr17	70990537	70974049	-	4	874	48071	125605	ENSMUSG00000034868.9	ENSMUST00000038446.9	Myl12b	Myl12b-201	Known	Known	None	0.44999998807907104	None	None	None	None
m54284U_191212_053548/108659319/ccs	PacBio_Hippocampus_Rep1	mm10_ERCC_SIRV	chr7	89404380	89413137	+	2	6698	22466	58226	ENSMUSG00000049791.4	ENSMUST00000058755.4	Fzd4	Fzd4-201	Known	Known	None	0.05000000074505806	None	None	None	None
m54284U_191109_043049/37947405/ccs	PacBio_Cortex_Rep2	mm10_ERCC_SIRV	chr2	32625482	32635054	+	7	2018	4235	10992	ENSMUSG00000026817.14	ENSMUST00000113277.7	Ak1	Ak1-202	Known	Known	None	0.4000000059604645	None	None	None	None
m54284U_191212_053548/134941373/ccs	PacBio_Hippocampus_Rep1	mm10_ERCC_SIRV	chr5	108549959	108518560	-	4	2118	14970	38907	ENSMUSG00000033615.9	ENSMUST00000046892.9	Cplx1	Cplx1-201	Known	Known	None	0.10000000149011612	None	None	None	None
m54284U_191109_043049/103415977/ccs	PacBio_Cortex_Rep2	mm10_ERCC_SIRV	chr11	70646994	70644200	-	8	1643	33477	88005	ENSMUSG00000014606.14	ENSMUST00000014750.14	Slc25a11	Slc25a11-201	Known	Known	None	0.3499999940395355	None	None	None	None
m54284U_191212_053548/147065637/ccs	PacBio_Hippocampus_Rep1	mm10_ERCC_SIRV	chr3	146404818	146440133	+	14	3412	9956	377700	ENSMUSG00000036825.12	ENCODEMT000377700	Ssx2ip	ENCODEMT000377700	Known	NIC	None	0.30000001192092896	None	None	None	None
m54284U_191107_221739/111477954/ccs	PacBio_Cortex_Rep1	mm10_ERCC_SIRV	chr14	37125331	37120272	-	2	1786	40837	378541	ENSMUSG00000041028.16	ENCODEMT000378541	Ghitm	ENCODEMT000378541	Known	ISM	Suffix	0.15000000596046448	None	None	None	None
m54284U_191109_043049/61932551/ccs	PacBio_Cortex_Rep2	mm10_ERCC_SIRV	chr1	151891043	151892394	+	1	1352	75677	378658	ENCODEMG000075677	ENCODEMT000378658	ENCODEMG000075677	ENCODEMT000378658	Antisense	Antisense	None	0.25	None	None	None	None
m54284U_191107_221739/112001852/ccs	PacBio_Cortex_Rep1	mm10_ERCC_SIRV	chr14	37135295	37120490	-	9	2833	40837	105854	ENSMUSG00000041028.16	ENSMUST00000165649.3	Ghitm	Ghitm-202	Known	Known	None	0.15000000596046448	None	None	None	None
m54284U_191109_043049/125764102/ccs	PacBio_Cortex_Rep2	mm10_ERCC_SIRV	chr9	59657398	59679375	+	11	2169	27956	378624	ENSMUSG00000032294.17	ENCODEMT000378624	Pkm	ENCODEMT000378624	Known	NIC	None	0.05000000074505806	None	None	None	None
m54284U_191109_043049/63637445/ccs	PacBio_Cortex_Rep2	mm10_ERCC_SIRV	chr1	151891043	151892395	+	1	1353	75677	378658	ENCODEMG000075677	ENCODEMT000378658	ENCODEMG000075677	ENCODEMT000378658	Antisense	Antisense	None	0.25	None	None	None	None
m54284U_191107_221739/114821582/ccs	PacBio_Cortex_Rep1	mm10_ERCC_SIRV	chr14	37135112	37120490	-	9	3077	40837	378521	ENSMUSG00000041028.16	ENCODEMT000378521	Ghitm	ENCODEMT000378521	Known	NIC	None	0.15000000596046448	None	None	None	None
m54284U_191213_120042/160237943/ccs	PacBio_Hippocampus_Rep2	mm10_ERCC_SIRV	chr17	70990515	70974049	-	4	852	48071	125605	ENSMUSG00000034868.9	ENSMUST00000038446.9	Myl12b	Myl12b-201	Known	Known	None	0.44999998807907104	None	None	None	None
m54284U_191109_043049/82510116/ccs	PacBio_Cortex_Rep2	mm10_ERCC_SIRV	chr2	32625482	32635056	+	7	2020	4235	10992	ENSMUSG00000026817.14	ENSMUST00000113277.7	Ak1	Ak1-202	Known	Known	None	0.44999998807907104	None	None	None	None
m54284U_191212_053548/135465604/ccs	PacBio_Hippocampus_Rep1	mm10_ERCC_SIRV	chr5	108549973	108518560	-	4	2132	14970	38907	ENSMUSG00000033615.9	ENSMUST00000046892.9	Cplx1	Cplx1-201	Known	Known	None	0.10000000149011612	None	None	None	None
m54284U_191212_053548/144377656/ccs	PacBio_Hippocampus_Rep1	mm10_ERCC_SIRV	chr7	89404380	89409401	+	2	2962	22466	58226	ENSMUSG00000049791.4	ENSMUST00000058755.4	Fzd4	Fzd4-201	Known	Known	None	0.4000000059604645	None	None	None	None
m54284U_191109_043049/89260661/ccs	PacBio_Cortex_Rep2	mm10_ERCC_SIRV	chr1	151891043	151893141	+	1	2099	75677	378658	ENCODEMG000075677	ENCODEMT000378658	ENCODEMG000075677	ENCODEMT000378658	Antisense	Antisense	None	0.550000011920929	None	None	None	None
m54284U_191107_221739/121112637/ccs	PacBio_Cortex_Rep1	mm10_ERCC_SIRV	chr14	37135287	37120490	-	9	2825	40837	105854	ENSMUSG00000041028.16	ENSMUST00000165649.3	Ghitm	Ghitm-202	Known	Known	None	0.15000000596046448	None	None	None	None
m54284U_191109_043049/103481427/ccs	PacBio_Cortex_Rep2	mm10_ERCC_SIRV	chr11	70646999	70644200	-	8	1648	33477	88005	ENSMUSG00000014606.14	ENSMUST00000014750.14	Slc25a11	Slc25a11-201	Known	Known	None	0.3499999940395355	None	None	None	None
m54284U_191213_120042/148834480/ccs	PacBio_Hippocampus_Rep2	mm10_ERCC_SIRV	chr3	146404818	146440133	+	14	3412	9956	377700	ENSMUSG00000036825.12	ENCODEMT000377700	Ssx2ip	ENCODEMT000377700	Known	NIC	None	0.30000001192092896	None	None	None	None
m54284U_191107_221739/122356025/ccs	PacBio_Cortex_Rep1	mm10_ERCC_SIRV	chr14	37135238	37120490	-	9	2776	40837	105854	ENSMUSG00000041028.16	ENSMUST00000165649.3	Ghitm	Ghitm-202	Known	Known	None	0.15000000596046448	None	None	None	None
m54284U_191212_053548/157682002/ccs	PacBio_Hippocampus_Rep1	mm10_ERCC_SIRV	chr15	98934438	98931429	-	4	1612	44242	114129	ENSMUSG00000023004.8	ENSMUST00000077577.7	Tuba1b	Tuba1b-201	Known	Known	None	0.15000000596046448	None	None	None	None
m54284U_191109_043049/108464329/ccs	PacBio_Cortex_Rep2	mm10_ERCC_SIRV	chr1	151891043	151892394	+	1	1352	75677	378658	ENCODEMG000075677	ENCODEMT000378658	ENCODEMG000075677	ENCODEMT000378658	Antisense	Antisense	None	0.25	None	None	None	None
m54284U_191212_053548/131401437/ccs	PacBio_Hippocampus_Rep1	mm10_ERCC_SIRV	chr6	124712145	124704383	-	5	1303	18718	378656	ENSMUSG00000004268.11	ENCODEMT000378656	Emg1	ENCODEMT000378656	Known	NIC	None	0.20000000298023224	None	None	None	None
m54284U_191107_221739/122882518/ccs	PacBio_Cortex_Rep1	mm10_ERCC_SIRV	chr14	37135087	37120490	-	9	2855	40837	105855	ENSMUSG00000041028.16	ENSMUST00000042564.16	Ghitm	Ghitm-201	Known	Known	None	0.15000000596046448	None	None	None	None
m54284U_191212_053548/3147604/ccs	PacBio_Hippocampus_Rep1	mm10_ERCC_SIRV	chr9	59657076	59679368	+	11	2165	27956	378622	ENSMUSG00000032294.17	ENCODEMT000378622	Pkm	ENCODEMT000378622	Known	NIC	None	0.15000000596046448	None	None	None	None
m54284U_191109_043049/141101831/ccs	PacBio_Cortex_Rep2	mm10_ERCC_SIRV	chr2	32625482	32635057	+	7	2021	4235	10992	ENSMUSG00000026817.14	ENSMUST00000113277.7	Ak1	Ak1-202	Known	Known	None	0.4000000059604645	None	None	None	None
m54284U_191213_120042/177932276/ccs	PacBio_Hippocampus_Rep2	mm10_ERCC_SIRV	chr17	70990515	70974049	-	4	852	48071	125605	ENSMUSG00000034868.9	ENSMUST00000038446.9	Myl12b	Myl12b-201	Known	Known	None	0.44999998807907104	None	None	None	None
m54284U_191212_053548/135921696/ccs	PacBio_Hippocampus_Rep1	mm10_ERCC_SIRV	chr5	108549974	108518560	-	4	2133	14970	38907	ENSMUSG00000033615.9	ENSMUST00000046892.9	Cplx1	Cplx1-201	Known	Known	None	0.10000000149011612	None	None	None	None
m54284U_191109_043049/114884996/ccs	PacBio_Cortex_Rep2	mm10_ERCC_SIRV	chr1	151891043	151892394	+	1	1352	75677	378658	ENCODEMG000075677	ENCODEMT000378658	ENCODEMG000075677	ENCODEMT000378658	Antisense	Antisense	None	0.25	None	None	None	None
m54284U_191107_221739/127927493/ccs	PacBio_Cortex_Rep1	mm10_ERCC_SIRV	chr14	37135316	37120490	-	9	2854	40837	105854	ENSMUSG00000041028.16	ENSMUST00000165649.3	Ghitm	Ghitm-202	Known	Known	None	0.15000000596046448	None	None	None	None
m54284U_191212_053548/151324874/ccs	PacBio_Hippocampus_Rep1	mm10_ERCC_SIRV	chr7	89404380	89413131	+	2	6692	22466	58226	ENSMUSG00000049791.4	ENSMUST00000058755.4	Fzd4	Fzd4-201	Known	Known	None	0.15000000596046448	None	None	None	None
m54284U_191109_043049/105906621/ccs	PacBio_Cortex_Rep2	mm10_ERCC_SIRV	chr11	70646934	70644200	-	8	1583	33477	88005	ENSMUSG00000014606.14	ENSMUST00000014750.14	Slc25a11	Slc25a11-201	Known	Known	None	0.3499999940395355	None	None	None	None
m54284U_191109_043049/174457003/ccs	PacBio_Cortex_Rep2	mm10_ERCC_SIRV	chr1	151891043	151892394	+	1	1352	75677	378658	ENCODEMG000075677	ENCODEMT000378658	ENCODEMG000075677	ENCODEMT000378658	Antisense	Antisense	None	0.25	None	None	None	None
m54284U_191107_221739/129697217/ccs	PacBio_Cortex_Rep1	mm10_ERCC_SIRV	chr14	37135295	37120490	-	9	2833	40837	105854	ENSMUSG00000041028.16	ENSMUST00000165649.3	Ghitm	Ghitm-202	Known	Known	None	0.15000000596046448	None	None	None	None
m54284U_191107_221739/54397564/ccs	PacBio_Cortex_Rep1	mm10_ERCC_SIRV	chr3	146404819	146440133	+	14	3406	9956	25905	ENSMUSG00000036825.12	ENSMUST00000106151.7	Ssx2ip	Ssx2ip-203	Known	Known	None	0.30000001192092896	None	None	None	None
m54284U_191107_221739/133301698/ccs	PacBio_Cortex_Rep1	mm10_ERCC_SIRV	chr14	37135264	37120490	-	9	2802	40837	105854	ENSMUSG00000041028.16	ENSMUST00000165649.3	Ghitm	Ghitm-202	Known	Known	None	0.15000000596046448	None	None	None	None
m54284U_191213_120042/107873140/ccs	PacBio_Hippocampus_Rep2	mm10_ERCC_SIRV	chr2	32625482	32635052	+	7	2016	4235	10992	ENSMUSG00000026817.14	ENSMUST00000113277.7	Ak1	Ak1-202	Known	Known	None	0.3499999940395355	None	None	None	None
m54284U_191212_053548/50662206/ccs	PacBio_Hippocampus_Rep1	mm10_ERCC_SIRV	chr1	151891043	151892394	+	1	1352	75677	378658	ENCODEMG000075677	ENCODEMT000378658	ENCODEMG000075677	ENCODEMT000378658	Antisense	Antisense	None	0.25	None	None	None	None
m54284U_191107_221739/46924335/ccs	PacBio_Cortex_Rep1	mm10_ERCC_SIRV	chr17	70990515	70974050	-	4	851	48071	125605	ENSMUSG00000034868.9	ENSMUST00000038446.9	Myl12b	Myl12b-201	Known	Known	None	0.4000000059604645	None	None	None	None
m54284U_191212_053548/135988842/ccs	PacBio_Hippocampus_Rep1	mm10_ERCC_SIRV	chr5	108550002	108518560	-	4	2161	14970	38907	ENSMUSG00000033615.9	ENSMUST00000046892.9	Cplx1	Cplx1-201	Known	Known	None	0.10000000149011612	None	None	None	None
m54284U_191107_221739/136119517/ccs	PacBio_Cortex_Rep1	mm10_ERCC_SIRV	chr14	37135255	37120490	-	9	2793	40837	105854	ENSMUSG00000041028.16	ENSMUST00000165649.3	Ghitm	Ghitm-202	Known	Known	None	0.15000000596046448	None	None	None	None
m54284U_191212_053548/19663508/ccs	PacBio_Hippocampus_Rep1	mm10_ERCC_SIRV	chr9	59657076	59679372	+	11	2169	27956	378622	ENSMUSG00000032294.17	ENCODEMT000378622	Pkm	ENCODEMT000378622	Known	NIC	None	0.05000000074505806	None	None	None	None
m54284U_191212_053548/130744682/ccs	PacBio_Hippocampus_Rep1	mm10_ERCC_SIRV	chr1	151891043	151892394	+	1	1352	75677	378658	ENCODEMG000075677	ENCODEMT000378658	ENCODEMG000075677	ENCODEMT000378658	Antisense	Antisense	None	0.25	None	None	None	None
m54284U_191107_221739/138871224/ccs	PacBio_Cortex_Rep1	mm10_ERCC_SIRV	chr14	37135292	37120490	-	9	2830	40837	105854	ENSMUSG00000041028.16	ENSMUST00000165649.3	Ghitm	Ghitm-202	Known	Known	None	0.15000000596046448	None	None	None	None
m54284U_191107_221739/141036184/ccs	PacBio_Cortex_Rep1	mm10_ERCC_SIRV	chr14	37135254	37120490	-	9	2790	40837	378668	ENSMUSG00000041028.16	ENCODEMT000378668	Ghitm	ENCODEMT000378668	Known	NNC	None	0.15000000596046448	None	None	None	None
m54284U_191213_120042/81527872/ccs	PacBio_Hippocampus_Rep2	mm10_ERCC_SIRV	chr15	98934419	98931429	-	4	1593	44242	114129	ENSMUSG00000023004.8	ENSMUST00000077577.7	Tuba1b	Tuba1b-201	Known	Known	None	0.15000000596046448	None	None	None	None
m54284U_191212_053548/164627251/ccs	PacBio_Hippocampus_Rep1	mm10_ERCC_SIRV	chr7	89404380	89409397	+	2	2958	22466	58226	ENSMUSG00000049791.4	ENSMUST00000058755.4	Fzd4	Fzd4-201	Known	Known	None	0.4000000059604645	None	None	None	None
m54284U_191109_043049/105908180/ccs	PacBio_Cortex_Rep2	mm10_ERCC_SIRV	chr11	70646982	70644200	-	8	1631	33477	88005	ENSMUSG00000014606.14	ENSMUST00000014750.14	Slc25a11	Slc25a11-201	Known	Known	None	0.3499999940395355	None	None	None	None
m54284U_191212_053548/148440703/ccs	PacBio_Hippocampus_Rep1	mm10_ERCC_SIRV	chr1	151891043	151892394	+	1	1352	75677	378658	ENCODEMG000075677	ENCODEMT000378658	ENCODEMG000075677	ENCODEMT000378658	Antisense	Antisense	None	0.25	None	None	None	None
m54284U_191213_120042/263106/ccs	PacBio_Hippocampus_Rep2	mm10_ERCC_SIRV	chr6	124712056	124704371	-	6	922	18718	49129	ENSMUSG00000004268.11	ENSMUST00000004379.7	Emg1	Emg1-201	Known	Known	None	0.20000000298023224	None	None	None	None
m54284U_191109_043049/8391150/ccs	PacBio_Cortex_Rep2	mm10_ERCC_SIRV	chr3	146404819	146439668	+	14	2944	9956	377700	ENSMUSG00000036825.12	ENCODEMT000377700	Ssx2ip	ENCODEMT000377700	Known	NIC	None	0.30000001192092896	None	None	None	None
m54284U_191213_120042/108070428/ccs	PacBio_Hippocampus_Rep2	mm10_ERCC_SIRV	chr2	32625482	32635056	+	7	2020	4235	10992	ENSMUSG00000026817.14	ENSMUST00000113277.7	Ak1	Ak1-202	Known	Known	None	0.44999998807907104	None	None	None	None
m54284U_191212_053548/3803230/ccs	PacBio_Hippocampus_Rep1	mm10_ERCC_SIRV	chr17	70990516	70974050	-	4	852	48071	125605	ENSMUSG00000034868.9	ENSMUST00000038446.9	Myl12b	Myl12b-201	Known	Known	None	0.4000000059604645	None	None	None	None
m54284U_191212_053548/136446107/ccs	PacBio_Hippocampus_Rep1	mm10_ERCC_SIRV	chr5	108549959	108518560	-	4	2118	14970	38907	ENSMUSG00000033615.9	ENSMUST00000046892.9	Cplx1	Cplx1-201	Known	Known	None	0.10000000149011612	None	None	None	None
m54284U_191212_053548/166265385/ccs	PacBio_Hippocampus_Rep1	mm10_ERCC_SIRV	chr1	151891043	151892394	+	1	1352	75677	378658	ENCODEMG000075677	ENCODEMT000378658	ENCODEMG000075677	ENCODEMT000378658	Antisense	Antisense	None	0.25	None	None	None	None
m54284U_191107_221739/150997351/ccs	PacBio_Cortex_Rep1	mm10_ERCC_SIRV	chr14	37135199	37120490	-	9	3164	40837	378521	ENSMUSG00000041028.16	ENCODEMT000378521	Ghitm	ENCODEMT000378521	Known	NIC	None	0.15000000596046448	None	None	None	None
m54284U_191212_053548/20906560/ccs	PacBio_Hippocampus_Rep1	mm10_ERCC_SIRV	chr9	59657076	59679368	+	11	2165	27956	378622	ENSMUSG00000032294.17	ENCODEMT000378622	Pkm	ENCODEMT000378622	Known	NIC	None	0.15000000596046448	None	None	None	None
m54284U_191212_053548/172229156/ccs	PacBio_Hippocampus_Rep1	mm10_ERCC_SIRV	chr1	151891043	151892617	+	1	1575	75677	378658	ENCODEMG000075677	ENCODEMT000378658	ENCODEMG000075677	ENCODEMT000378658	Antisense	Antisense	None	0.550000011920929	None	None	None	None
m54284U_191107_221739/151520158/ccs	PacBio_Cortex_Rep1	mm10_ERCC_SIRV	chr14	37135217	37120490	-	9	2755	40837	105854	ENSMUSG00000041028.16	ENSMUST00000165649.3	Ghitm	Ghitm-202	Known	Known	None	0.15000000596046448	None	None	None	None
m54284U_191109_043049/66389738/ccs	PacBio_Cortex_Rep2	mm10_ERCC_SIRV	chr2	32625483	32635051	+	7	2014	4235	10992	ENSMUSG00000026817.14	ENSMUST00000113277.7	Ak1	Ak1-202	Known	Known	None	0.3499999940395355	None	None	None	None
m54284U_191213_120042/2819244/ccs	PacBio_Hippocampus_Rep2	mm10_ERCC_SIRV	chr1	151891043	151892394	+	1	1352	75677	378658	ENCODEMG000075677	ENCODEMT000378658	ENCODEMG000075677	ENCODEMT000378658	Antisense	Antisense	None	0.25	None	None	None	None
m54284U_191107_221739/152438675/ccs	PacBio_Cortex_Rep1	mm10_ERCC_SIRV	chr14	37135287	37120490	-	9	2825	40837	105854	ENSMUSG00000041028.16	ENSMUST00000165649.3	Ghitm	Ghitm-202	Known	Known	None	0.15000000596046448	None	None	None	None
m54284U_191109_043049/107938375/ccs	PacBio_Cortex_Rep2	mm10_ERCC_SIRV	chr11	70647017	70644200	-	8	1666	33477	88005	ENSMUSG00000014606.14	ENSMUST00000014750.14	Slc25a11	Slc25a11-201	Known	Known	None	0.3499999940395355	None	None	None	None
m54284U_191109_043049/74123229/ccs	PacBio_Cortex_Rep2	mm10_ERCC_SIRV	chr3	146404819	146440134	+	14	3412	9956	377700	ENSMUSG00000036825.12	ENCODEMT000377700	Ssx2ip	ENCODEMT000377700	Known	NIC	None	0.25	None	None	None	None
m54284U_191212_053548/177734607/ccs	PacBio_Hippocampus_Rep1	mm10_ERCC_SIRV	chr7	89404380	89409399	+	2	2960	22466	58226	ENSMUSG00000049791.4	ENSMUST00000058755.4	Fzd4	Fzd4-201	Known	Known	None	0.4000000059604645	None	None	None	None
m54284U_191213_120042/6752342/ccs	PacBio_Hippocampus_Rep2	mm10_ERCC_SIRV	chr17	70990553	70974050	-	4	889	48071	125605	ENSMUSG00000034868.9	ENSMUST00000038446.9	Myl12b	Myl12b-201	Known	Known	None	0.4000000059604645	None	None	None	None
m54284U_191212_053548/38733595/ccs	PacBio_Hippocampus_Rep1	mm10_ERCC_SIRV	chr3	146404819	146440135	+	14	3396	9956	378669	ENSMUSG00000036825.12	ENCODEMT000378669	Ssx2ip	ENCODEMT000378669	Known	NNC	None	0.30000001192092896	None	None	None	None
m54284U_191107_221739/155257047/ccs	PacBio_Cortex_Rep1	mm10_ERCC_SIRV	chr14	37135297	37120490	-	9	2835	40837	105854	ENSMUSG00000041028.16	ENSMUST00000165649.3	Ghitm	Ghitm-202	Known	Known	None	0.15000000596046448	None	None	None	None
m54284U_191212_053548/136774100/ccs	PacBio_Hippocampus_Rep1	mm10_ERCC_SIRV	chr5	108549992	108518554	-	4	2153	14970	376450	ENSMUSG00000033615.9	ENCODEMT000376450	Cplx1	ENCODEMT000376450	Known	NNC	None	0.10000000149011612	None	None	None	None
m54284U_191213_120042/11208982/ccs	PacBio_Hippocampus_Rep2	mm10_ERCC_SIRV	chr1	151891043	151892304	+	1	1262	75677	378658	ENCODEMG000075677	ENCODEMT000378658	ENCODEMG000075677	ENCODEMT000378658	Antisense	Antisense	None	0.4000000059604645	None	None	None	None
m54284U_191212_053548/87032050/ccs	PacBio_Hippocampus_Rep1	mm10_ERCC_SIRV	chr9	59657398	59679378	+	11	2172	27956	378624	ENSMUSG00000032294.17	ENCODEMT000378624	Pkm	ENCODEMT000378624	Known	NIC	None	0.0	None	None	None	None
m54284U_191107_221739/198701/ccs	PacBio_Cortex_Rep1	mm10_ERCC_SIRV	chr15	98934437	98931430	-	4	1610	44242	114129	ENSMUSG00000023004.8	ENSMUST00000077577.7	Tuba1b	Tuba1b-201	Known	Known	None	0.20000000298023224	None	None	None	None
m54284U_191213_120042/5505761/ccs	PacBio_Hippocampus_Rep2	mm10_ERCC_SIRV	chr6	124712054	124704371	-	6	920	18718	49129	ENSMUSG00000004268.11	ENSMUST00000004379.7	Emg1	Emg1-201	Known	Known	None	0.20000000298023224	None	None	None	None
m54284U_191107_221739/155388045/ccs	PacBio_Cortex_Rep1	mm10_ERCC_SIRV	chr14	37135264	37120490	-	9	2802	40837	105854	ENSMUSG00000041028.16	ENSMUST00000165649.3	Ghitm	Ghitm-202	Known	Known	None	0.15000000596046448	None	None	None	None
m54284U_191109_043049/112593704/ccs	PacBio_Cortex_Rep2	mm10_ERCC_SIRV	chr2	32625483	32635056	+	7	2019	4235	10992	ENSMUSG00000026817.14	ENSMUST00000113277.7	Ak1	Ak1-202	Known	Known	None	0.44999998807907104	None	None	None	None
m54284U_191213_120042/29951135/ccs	PacBio_Hippocampus_Rep2	mm10_ERCC_SIRV	chr1	151891043	151892394	+	1	1352	75677	378658	ENCODEMG000075677	ENCODEMT000378658	ENCODEMG000075677	ENCODEMT000378658	Antisense	Antisense	None	0.25	None	None	None	None
m54284U_191107_221739/157352782/ccs	PacBio_Cortex_Rep1	mm10_ERCC_SIRV	chr14	37135298	37120490	-	9	2836	40837	105854	ENSMUSG00000041028.16	ENSMUST00000165649.3	Ghitm	Ghitm-202	Known	Known	None	0.15000000596046448	None	None	None	None
m54284U_191212_053548/1050263/ccs	PacBio_Hippocampus_Rep1	mm10_ERCC_SIRV	chr17	70990515	70974051	-	4	850	48071	125605	ENSMUSG00000034868.9	ENSMUST00000038446.9	Myl12b	Myl12b-201	Known	Known	None	0.4000000059604645	None	None	None	None
m54284U_191109_043049/111610049/ccs	PacBio_Cortex_Rep2	mm10_ERCC_SIRV	chr11	70646982	70644200	-	8	1631	33477	88005	ENSMUSG00000014606.14	ENSMUST00000014750.14	Slc25a11	Slc25a11-201	Known	Known	None	0.3499999940395355	None	None	None	None
m54284U_191213_120042/38734183/ccs	PacBio_Hippocampus_Rep2	mm10_ERCC_SIRV	chr1	151891043	151892397	+	1	1347	75677	378658	ENCODEMG000075677	ENCODEMT000378658	ENCODEMG000075677	ENCODEMT000378658	Antisense	Antisense	None	0.25	None	None	None	None
m54284U_191107_221739/159122765/ccs	PacBio_Cortex_Rep1	mm10_ERCC_SIRV	chr14	37135221	37120490	-	9	2759	40837	105854	ENSMUSG00000041028.16	ENSMUST00000165649.3	Ghitm	Ghitm-202	Known	Known	None	0.15000000596046448	None	None	None	None
m54284U_191213_120042/17301996/ccs	PacBio_Hippocampus_Rep2	mm10_ERCC_SIRV	chr7	89404380	89413129	+	2	6690	22466	58226	ENSMUSG00000049791.4	ENSMUST00000058755.4	Fzd4	Fzd4-201	Known	Known	None	0.15000000596046448	None	None	None	None
m54284U_191213_120042/44894521/ccs	PacBio_Hippocampus_Rep2	mm10_ERCC_SIRV	chr9	59657398	59679378	+	11	2172	27956	378624	ENSMUSG00000032294.17	ENCODEMT000378624	Pkm	ENCODEMT000378624	Known	NIC	None	0.0	None	None	None	None
m54284U_191212_053548/136906276/ccs	PacBio_Hippocampus_Rep1	mm10_ERCC_SIRV	chr5	108549971	108518560	-	4	2130	14970	38907	ENSMUSG00000033615.9	ENSMUST00000046892.9	Cplx1	Cplx1-201	Known	Known	None	0.10000000149011612	None	None	None	None
m54284U_191212_053548/17236109/ccs	PacBio_Hippocampus_Rep1	mm10_ERCC_SIRV	chr2	32625483	32635056	+	7	2019	4235	10992	ENSMUSG00000026817.14	ENSMUST00000113277.7	Ak1	Ak1-202	Known	Known	None	0.44999998807907104	None	None	None	None
m54284U_191212_053548/128058988/ccs	PacBio_Hippocampus_Rep1	mm10_ERCC_SIRV	chr3	146404819	146440134	+	14	3412	9956	377700	ENSMUSG00000036825.12	ENCODEMT000377700	Ssx2ip	ENCODEMT000377700	Known	NIC	None	0.25	None	None	None	None
m54284U_191107_221739/159516879/ccs	PacBio_Cortex_Rep1	mm10_ERCC_SIRV	chr14	37135216	37120490	-	9	2984	40837	105855	ENSMUSG00000041028.16	ENSMUST00000042564.16	Ghitm	Ghitm-201	Known	Known	None	0.15000000596046448	None	None	None	None
m54284U_191213_120042/40960382/ccs	PacBio_Hippocampus_Rep2	mm10_ERCC_SIRV	chr1	151891043	151892394	+	1	1352	75677	378658	ENCODEMG000075677	ENCODEMT000378658	ENCODEMG000075677	ENCODEMT000378658	Antisense	Antisense	None	0.25	None	None	None	None
m54284U_191107_221739/162989752/ccs	PacBio_Cortex_Rep1	mm10_ERCC_SIRV	chr14	37135265	37120490	-	9	2803	40837	105854	ENSMUSG00000041028.16	ENSMUST00000165649.3	Ghitm	Ghitm-202	Known	Known	None	0.15000000596046448	None	None	None	None
m54284U_191212_053548/17303856/ccs	PacBio_Hippocampus_Rep1	mm10_ERCC_SIRV	chr17	70990506	70974051	-	4	841	48071	125605	ENSMUSG00000034868.9	ENSMUST00000038446.9	Myl12b	Myl12b-201	Known	Known	None	0.4000000059604645	None	None	None	None
m54284U_191213_120042/75760646/ccs	PacBio_Hippocampus_Rep2	mm10_ERCC_SIRV	chr1	151891043	151892394	+	1	1352	75677	378658	ENCODEMG000075677	ENCODEMT000378658	ENCODEMG000075677	ENCODEMT000378658	Antisense	Antisense	None	0.25	None	None	None	None
m54284U_191109_043049/111872488/ccs	PacBio_Cortex_Rep2	mm10_ERCC_SIRV	chr11	70646982	70644200	-	8	1631	33477	88005	ENSMUSG00000014606.14	ENSMUST00000014750.14	Slc25a11	Slc25a11-201	Known	Known	None	0.3499999940395355	None	None	None	None
m54284U_191107_221739/163383371/ccs	PacBio_Cortex_Rep1	mm10_ERCC_SIRV	chr14	37135230	37120490	-	9	2768	40837	105854	ENSMUSG00000041028.16	ENSMUST00000165649.3	Ghitm	Ghitm-202	Known	Known	None	0.15000000596046448	None	None	None	None
m54284U_191213_120042/18679343/ccs	PacBio_Hippocampus_Rep2	mm10_ERCC_SIRV	chr6	124712137	124704371	-	6	1003	18718	49129	ENSMUSG00000004268.11	ENSMUST00000004379.7	Emg1	Emg1-201	Known	Known	None	0.20000000298023224	None	None	None	None
m54284U_191213_120042/170263907/ccs	PacBio_Hippocampus_Rep2	mm10_ERCC_SIRV	chr2	32625483	32635054	+	7	2017	4235	10992	ENSMUSG00000026817.14	ENSMUST00000113277.7	Ak1	Ak1-202	Known	Known	None	0.4000000059604645	None	None	None	None
m54284U_191107_221739/917607/ccs	PacBio_Cortex_Rep1	mm10_ERCC_SIRV	chr15	98934437	98931430	-	4	1610	44242	114129	ENSMUSG00000023004.8	ENSMUST00000077577.7	Tuba1b	Tuba1b-201	Known	Known	None	0.20000000298023224	None	None	None	None
m54284U_191213_120042/56296797/ccs	PacBio_Hippocampus_Rep2	mm10_ERCC_SIRV	chr9	59657398	59679375	+	11	2169	27956	378624	ENSMUSG00000032294.17	ENCODEMT000378624	Pkm	ENCODEMT000378624	Known	NIC	None	0.05000000074505806	None	None	None	None
m54284U_191213_120042/77463957/ccs	PacBio_Hippocampus_Rep2	mm10_ERCC_SIRV	chr1	151891043	151892394	+	1	1352	75677	378658	ENCODEMG000075677	ENCODEMT000378658	ENCODEMG000075677	ENCODEMT000378658	Antisense	Antisense	None	0.25	None	None	None	None
m54284U_191107_221739/173607370/ccs	PacBio_Cortex_Rep1	mm10_ERCC_SIRV	chr14	37135229	37120490	-	9	2767	40837	105854	ENSMUSG00000041028.16	ENSMUST00000165649.3	Ghitm	Ghitm-202	Known	Known	None	0.15000000596046448	None	None	None	None
m54284U_191213_120042/27657887/ccs	PacBio_Hippocampus_Rep2	mm10_ERCC_SIRV	chr7	89404380	89412345	+	2	5906	22466	58226	ENSMUSG00000049791.4	ENSMUST00000058755.4	Fzd4	Fzd4-201	Known	Known	None	0.6499999761581421	None	None	None	None
m54284U_191212_053548/136906654/ccs	PacBio_Hippocampus_Rep1	mm10_ERCC_SIRV	chr5	108550002	108518560	-	4	2161	14970	38907	ENSMUSG00000033615.9	ENSMUST00000046892.9	Cplx1	Cplx1-201	Known	Known	None	0.10000000149011612	None	None	None	None
m54284U_191212_053548/137888454/ccs	PacBio_Hippocampus_Rep1	mm10_ERCC_SIRV	chr3	146404819	146440131	+	14	3409	9956	377700	ENSMUSG00000036825.12	ENCODEMT000377700	Ssx2ip	ENCODEMT000377700	Known	NIC	None	0.30000001192092896	None	None	None	None
m54284U_191213_120042/90113330/ccs	PacBio_Hippocampus_Rep2	mm10_ERCC_SIRV	chr1	151891043	151892394	+	1	1352	75677	378658	ENCODEMG000075677	ENCODEMT000378658	ENCODEMG000075677	ENCODEMT000378658	Antisense	Antisense	None	0.25	None	None	None	None
m54284U_191107_221739/174000574/ccs	PacBio_Cortex_Rep1	mm10_ERCC_SIRV	chr14	37135279	37120490	-	9	2817	40837	105854	ENSMUSG00000041028.16	ENSMUST00000165649.3	Ghitm	Ghitm-202	Known	Known	None	0.15000000596046448	None	None	None	None
m54284U_191107_221739/67698905/ccs	PacBio_Cortex_Rep1	mm10_ERCC_SIRV	chr17	70990534	70974059	-	4	861	48071	125605	ENSMUSG00000034868.9	ENSMUST00000038446.9	Myl12b	Myl12b-201	Known	Known	None	0.3499999940395355	None	None	None	None
m54284U_191107_221739/2951431/ccs	PacBio_Cortex_Rep1	mm10_ERCC_SIRV	chr2	32625516	32634206	+	7	1230	4235	378152	ENSMUSG00000026817.14	ENCODEMT000378152	Ak1	ENCODEMT000378152	Known	NNC	None	0.15000000596046448	None	None	None	None
m54284U_191109_043049/4590407/ccs	PacBio_Cortex_Rep2	mm10_ERCC_SIRV	chr14	37135297	37120490	-	9	2835	40837	105854	ENSMUSG00000041028.16	ENSMUST00000165649.3	Ghitm	Ghitm-202	Known	Known	None	0.15000000596046448	None	None	None	None
m54284U_191109_043049/112003639/ccs	PacBio_Cortex_Rep2	mm10_ERCC_SIRV	chr11	70647470	70644359	-	8	1575	33477	378390	ENSMUSG00000014606.14	ENCODEMT000378390	Slc25a11	ENCODEMT000378390	Known	NIC	None	0.3499999940395355	None	None	None	None
m54284U_191213_120042/95224623/ccs	PacBio_Hippocampus_Rep2	mm10_ERCC_SIRV	chr1	151891043	151892394	+	1	1352	75677	378658	ENCODEMG000075677	ENCODEMT000378658	ENCODEMG000075677	ENCODEMT000378658	Antisense	Antisense	None	0.25	None	None	None	None
m54284U_191109_043049/12519018/ccs	PacBio_Cortex_Rep2	mm10_ERCC_SIRV	chr14	37135285	37120490	-	9	2823	40837	105854	ENSMUSG00000041028.16	ENSMUST00000165649.3	Ghitm	Ghitm-202	Known	Known	None	0.15000000596046448	None	None	None	None
m54284U_191213_120042/80610770/ccs	PacBio_Hippocampus_Rep2	mm10_ERCC_SIRV	chr9	59657398	59679379	+	11	2173	27956	378624	ENSMUSG00000032294.17	ENCODEMT000378624	Pkm	ENCODEMT000378624	Known	NIC	None	0.0	None	None	None	None
m54284U_191213_120042/103547832/ccs	PacBio_Hippocampus_Rep2	mm10_ERCC_SIRV	chr1	151891043	151892394	+	1	1352	75677	378658	ENCODEMG000075677	ENCODEMT000378658	ENCODEMG000075677	ENCODEMT000378658	Antisense	Antisense	None	0.25	None	None	None	None
m54284U_191109_043049/14747296/ccs	PacBio_Cortex_Rep2	mm10_ERCC_SIRV	chr14	37135285	37120490	-	9	2823	40837	105854	ENSMUSG00000041028.16	ENSMUST00000165649.3	Ghitm	Ghitm-202	Known	Known	None	0.15000000596046448	None	None	None	None
m54284U_191213_120042/87294726/ccs	PacBio_Hippocampus_Rep2	mm10_ERCC_SIRV	chr7	89404380	89409399	+	2	2960	22466	58226	ENSMUSG00000049791.4	ENSMUST00000058755.4	Fzd4	Fzd4-201	Known	Known	None	0.4000000059604645	None	None	None	None
m54284U_191212_053548/136971461/ccs	PacBio_Hippocampus_Rep1	mm10_ERCC_SIRV	chr5	108549992	108518560	-	4	2151	14970	38907	ENSMUSG00000033615.9	ENSMUST00000046892.9	Cplx1	Cplx1-201	Known	Known	None	0.10000000149011612	None	None	None	None
m54284U_191212_053548/155388208/ccs	PacBio_Hippocampus_Rep1	mm10_ERCC_SIRV	chr3	146404819	146440133	+	14	3411	9956	377700	ENSMUSG00000036825.12	ENCODEMT000377700	Ssx2ip	ENCODEMT000377700	Known	NIC	None	0.30000001192092896	None	None	None	None
m54284U_191213_120042/106300178/ccs	PacBio_Hippocampus_Rep2	mm10_ERCC_SIRV	chr17	70990495	70974060	-	4	815	48071	125605	ENSMUSG00000034868.9	ENSMUST00000038446.9	Myl12b	Myl12b-201	Known	Known	None	0.3499999940395355	None	None	None	None
m54284U_191213_120042/23988643/ccs	PacBio_Hippocampus_Rep2	mm10_ERCC_SIRV	chr6	124712056	124704371	-	6	922	18718	49129	ENSMUSG00000004268.11	ENSMUST00000004379.7	Emg1	Emg1-201	Known	Known	None	0.20000000298023224	None	None	None	None
m54284U_191213_120042/119277086/ccs	PacBio_Hippocampus_Rep2	mm10_ERCC_SIRV	chr1	151891043	151892394	+	1	1352	75677	378658	ENCODEMG000075677	ENCODEMT000378658	ENCODEMG000075677	ENCODEMT000378658	Antisense	Antisense	None	0.25	None	None	None	None
m54284U_191109_043049/19726893/ccs	PacBio_Cortex_Rep2	mm10_ERCC_SIRV	chr14	37135164	37120490	-	9	2932	40837	105855	ENSMUSG00000041028.16	ENSMUST00000042564.16	Ghitm	Ghitm-201	Known	Known	None	0.15000000596046448	None	None	None	None
m54284U_191107_221739/11600075/ccs	PacBio_Cortex_Rep1	mm10_ERCC_SIRV	chr2	32625485	32635054	+	7	2015	4235	10992	ENSMUSG00000026817.14	ENSMUST00000113277.7	Ak1	Ak1-202	Known	Known	None	0.4000000059604645	None	None	None	None
m54284U_191213_120042/70519390/ccs	PacBio_Hippocampus_Rep2	mm10_ERCC_SIRV	chr6	124712002	124704371	-	5	1191	18718	378670	ENSMUSG00000004268.11	ENCODEMT000378670	Emg1	ENCODEMT000378670	Known	NNC	None	0.20000000298023224	None	None	None	None
m54284U_191107_221739/918879/ccs	PacBio_Cortex_Rep1	mm10_ERCC_SIRV	chr15	98934436	98931430	-	4	1609	44242	114129	ENSMUSG00000023004.8	ENSMUST00000077577.7	Tuba1b	Tuba1b-201	Known	Known	None	0.20000000298023224	None	None	None	None
m54284U_191109_043049/112396675/ccs	PacBio_Cortex_Rep2	mm10_ERCC_SIRV	chr11	70647017	70644200	-	8	1666	33477	88005	ENSMUSG00000014606.14	ENSMUST00000014750.14	Slc25a11	Slc25a11-201	Known	Known	None	0.3499999940395355	None	None	None	None
m54284U_191107_221739/12650590/ccs	PacBio_Cortex_Rep1	mm10_ERCC_SIRV	chr2	32625485	32635053	+	7	2009	4235	378671	ENSMUSG00000026817.14	ENCODEMT000378671	Ak1	ENCODEMT000378671	Known	NNC	None	0.3499999940395355	None	None	None	None
m54284U_191213_120042/135072446/ccs	PacBio_Hippocampus_Rep2	mm10_ERCC_SIRV	chr1	151891043	151893264	+	1	2222	75677	378658	ENCODEMG000075677	ENCODEMT000378658	ENCODEMG000075677	ENCODEMT000378658	Antisense	Antisense	None	0.3499999940395355	None	None	None	None
m54284U_191109_043049/22153119/ccs	PacBio_Cortex_Rep2	mm10_ERCC_SIRV	chr14	37135246	37120490	-	9	2784	40837	105854	ENSMUSG00000041028.16	ENSMUST00000165649.3	Ghitm	Ghitm-202	Known	Known	None	0.15000000596046448	None	None	None	None
m54284U_191213_120042/98566516/ccs	PacBio_Hippocampus_Rep2	mm10_ERCC_SIRV	chr9	59657398	59679375	+	11	2169	27956	378624	ENSMUSG00000032294.17	ENCODEMT000378624	Pkm	ENCODEMT000378624	Known	NIC	None	0.05000000074505806	None	None	None	None
m54284U_191213_120042/140706360/ccs	PacBio_Hippocampus_Rep2	mm10_ERCC_SIRV	chr3	146404819	146440135	+	14	3408	9956	25905	ENSMUSG00000036825.12	ENSMUST00000106151.7	Ssx2ip	Ssx2ip-203	Known	Known	None	0.30000001192092896	None	None	None	None
m54284U_191109_043049/23003591/ccs	PacBio_Cortex_Rep2	mm10_ERCC_SIRV	chr14	37135285	37120490	-	9	2823	40837	105854	ENSMUSG00000041028.16	ENSMUST00000165649.3	Ghitm	Ghitm-202	Known	Known	None	0.15000000596046448	None	None	None	None
m54284U_191212_053548/136972448/ccs	PacBio_Hippocampus_Rep1	mm10_ERCC_SIRV	chr5	108549953	108518560	-	4	2112	14970	38907	ENSMUSG00000033615.9	ENSMUST00000046892.9	Cplx1	Cplx1-201	Known	Known	None	0.10000000149011612	None	None	None	None
m54284U_191213_120042/153224010/ccs	PacBio_Hippocampus_Rep2	mm10_ERCC_SIRV	chr1	151891043	151892394	+	1	1352	75677	378658	ENCODEMG000075677	ENCODEMT000378658	ENCODEMG000075677	ENCODEMT000378658	Antisense	Antisense	None	0.25	None	None	None	None
m54284U_191107_221739/199402/ccs	PacBio_Cortex_Rep1	mm10_ERCC_SIRV	chr17	70990515	70974069	-	4	832	48071	125605	ENSMUSG00000034868.9	ENSMUST00000038446.9	Myl12b	Myl12b-201	Known	Known	None	0.6000000238418579	None	None	None	None
m54284U_191213_120042/100008011/ccs	PacBio_Hippocampus_Rep2	mm10_ERCC_SIRV	chr7	89404380	89413129	+	2	6690	22466	58226	ENSMUSG00000049791.4	ENSMUST00000058755.4	Fzd4	Fzd4-201	Known	Known	None	0.15000000596046448	None	None	None	None
m54284U_191109_043049/30279071/ccs	PacBio_Cortex_Rep2	mm10_ERCC_SIRV	chr14	37135264	37120490	-	9	2802	40837	105854	ENSMUSG00000041028.16	ENSMUST00000165649.3	Ghitm	Ghitm-202	Known	Known	None	0.15000000596046448	None	None	None	None
m54284U_191107_221739/12911168/ccs	PacBio_Cortex_Rep1	mm10_ERCC_SIRV	chr2	32625485	32635054	+	7	2019	4235	378278	ENSMUSG00000026817.14	ENCODEMT000378278	Ak1	ENCODEMT000378278	Known	NNC	None	0.4000000059604645	None	None	None	None
m54284U_191109_043049/113116223/ccs	PacBio_Cortex_Rep2	mm10_ERCC_SIRV	chr11	70646881	70644196	-	7	1640	33477	378648	ENSMUSG00000014606.14	ENCODEMT000378648	Slc25a11	ENCODEMT000378648	Known	NIC	None	0.3499999940395355	None	None	None	None
m54284U_191109_043049/31654569/ccs	PacBio_Cortex_Rep2	mm10_ERCC_SIRV	chr14	37135288	37120490	-	9	2826	40837	105854	ENSMUSG00000041028.16	ENSMUST00000165649.3	Ghitm	Ghitm-202	Known	Known	None	0.15000000596046448	None	None	None	None
m54284U_191213_120042/156829860/ccs	PacBio_Hippocampus_Rep2	mm10_ERCC_SIRV	chr1	151891043	151892394	+	1	1352	75677	378658	ENCODEMG000075677	ENCODEMT000378658	ENCODEMG000075677	ENCODEMT000378658	Antisense	Antisense	None	0.25	None	None	None	None
m54284U_191213_120042/101712059/ccs	PacBio_Hippocampus_Rep2	mm10_ERCC_SIRV	chr9	59657398	59679377	+	11	2171	27956	378624	ENSMUSG00000032294.17	ENCODEMT000378624	Pkm	ENCODEMT000378624	Known	NIC	None	0.0	None	None	None	None
m54284U_191109_043049/46073445/ccs	PacBio_Cortex_Rep2	mm10_ERCC_SIRV	chr14	37135311	37120490	-	9	2849	40837	105854	ENSMUSG00000041028.16	ENSMUST00000165649.3	Ghitm	Ghitm-202	Known	Known	None	0.15000000596046448	None	None	None	None
m54284U_191212_053548/176816200/ccs	PacBio_Hippocampus_Rep1	mm10_ERCC_SIRV	chr3	146404820	146440135	+	14	3407	9956	25905	ENSMUSG00000036825.12	ENSMUST00000106151.7	Ssx2ip	Ssx2ip-203	Known	Known	None	0.30000001192092896	None	None	None	None
m54284U_191213_120042/170394488/ccs	PacBio_Hippocampus_Rep2	mm10_ERCC_SIRV	chr1	151891043	151892394	+	1	1352	75677	378658	ENCODEMG000075677	ENCODEMT000378658	ENCODEMG000075677	ENCODEMT000378658	Antisense	Antisense	None	0.25	None	None	None	None
m54284U_191213_120042/71238309/ccs	PacBio_Hippocampus_Rep2	mm10_ERCC_SIRV	chr6	124712051	124704371	-	6	917	18718	49129	ENSMUSG00000004268.11	ENSMUST00000004379.7	Emg1	Emg1-201	Known	Known	None	0.20000000298023224	None	None	None	None
m54284U_191107_221739/4654577/ccs	PacBio_Cortex_Rep1	mm10_ERCC_SIRV	chr15	98934437	98931430	-	4	1610	44242	114129	ENSMUSG00000023004.8	ENSMUST00000077577.7	Tuba1b	Tuba1b-201	Known	Known	None	0.20000000298023224	None	None	None	None
m54284U_191109_043049/48497886/ccs	PacBio_Cortex_Rep2	mm10_ERCC_SIRV	chr14	37135164	37120490	-	9	2932	40837	105855	ENSMUSG00000041028.16	ENSMUST00000042564.16	Ghitm	Ghitm-201	Known	Known	None	0.15000000596046448	None	None	None	None
m54284U_191212_053548/137234867/ccs	PacBio_Hippocampus_Rep1	mm10_ERCC_SIRV	chr5	108549974	108518560	-	4	2114	14970	38907	ENSMUSG00000033615.9	ENSMUST00000046892.9	Cplx1	Cplx1-201	Known	Known	None	0.10000000149011612	None	None	None	None
m54284U_191107_221739/34277366/ccs	PacBio_Cortex_Rep1	mm10_ERCC_SIRV	chr17	70990545	70974069	-	4	862	48071	125605	ENSMUSG00000034868.9	ENSMUST00000038446.9	Myl12b	Myl12b-201	Known	Known	None	0.6000000238418579	None	None	None	None
m54284U_191107_221739/55772376/ccs	PacBio_Cortex_Rep1	mm10_ERCC_SIRV	chr2	32625485	32635052	+	7	2013	4235	10992	ENSMUSG00000026817.14	ENSMUST00000113277.7	Ak1	Ak1-202	Known	Known	None	0.3499999940395355	None	None	None	None
m54284U_191213_120042/116131121/ccs	PacBio_Hippocampus_Rep2	mm10_ERCC_SIRV	chr7	89404380	89413131	+	2	6692	22466	58226	ENSMUSG00000049791.4	ENSMUST00000058755.4	Fzd4	Fzd4-201	Known	Known	None	0.15000000596046448	None	None	None	None
m54284U_191213_120042/177472743/ccs	PacBio_Hippocampus_Rep2	mm10_ERCC_SIRV	chr1	151891043	151892394	+	1	1352	75677	378658	ENCODEMG000075677	ENCODEMT000378658	ENCODEMG000075677	ENCODEMT000378658	Antisense	Antisense	None	0.25	None	None	None	None
m54284U_191109_043049/49349500/ccs	PacBio_Cortex_Rep2	mm10_ERCC_SIRV	chr14	37135164	37120490	-	9	2932	40837	105855	ENSMUSG00000041028.16	ENSMUST00000042564.16	Ghitm	Ghitm-201	Known	Known	None	0.15000000596046448	None	None	None	None
m54284U_191109_043049/113181764/ccs	PacBio_Cortex_Rep2	mm10_ERCC_SIRV	chr11	70646929	70644200	-	8	1578	33477	88005	ENSMUSG00000014606.14	ENSMUST00000014750.14	Slc25a11	Slc25a11-201	Known	Known	None	0.3499999940395355	None	None	None	None
m54284U_191213_120042/124324365/ccs	PacBio_Hippocampus_Rep2	mm10_ERCC_SIRV	chr9	59657398	59679374	+	11	2168	27956	378624	ENSMUSG00000032294.17	ENCODEMT000378624	Pkm	ENCODEMT000378624	Known	NIC	None	0.05000000074505806	None	None	None	None
m54284U_191213_120042/177669450/ccs	PacBio_Hippocampus_Rep2	mm10_ERCC_SIRV	chr1	151891043	151892394	+	1	1352	75677	378658	ENCODEMG000075677	ENCODEMT000378658	ENCODEMG000075677	ENCODEMT000378658	Antisense	Antisense	None	0.25	None	None	None	None
m54284U_191109_043049/49807646/ccs	PacBio_Cortex_Rep2	mm10_ERCC_SIRV	chr14	37135280	37120490	-	9	2818	40837	105854	ENSMUSG00000041028.16	ENSMUST00000165649.3	Ghitm	Ghitm-202	Known	Known	None	0.15000000596046448	None	None	None	None
m54284U_191213_120042/72550713/ccs	PacBio_Hippocampus_Rep2	mm10_ERCC_SIRV	chr3	146404820	146440133	+	14	3410	9956	377700	ENSMUSG00000036825.12	ENCODEMT000377700	Ssx2ip	ENCODEMT000377700	Known	NIC	None	0.30000001192092896	None	None	None	None
m54284U_191109_043049/51118522/ccs	PacBio_Cortex_Rep2	mm10_ERCC_SIRV	chr14	37133803	37120490	-	8	2734	40837	378515	ENSMUSG00000041028.16	ENCODEMT000378515	Ghitm	ENCODEMT000378515	Known	ISM	Suffix	0.15000000596046448	None	None	None	None
m54284U_191107_221739/35586365/ccs	PacBio_Cortex_Rep1	mm10_ERCC_SIRV	chr17	70990515	70974069	-	4	832	48071	125605	ENSMUSG00000034868.9	ENSMUST00000038446.9	Myl12b	Myl12b-201	Known	Known	None	0.6000000238418579	None	None	None	None
m54284U_191213_120042/28508797/ccs	PacBio_Hippocampus_Rep2	mm10_ERCC_SIRV	chr1	151891044	151892394	+	1	1351	75677	378658	ENCODEMG000075677	ENCODEMT000378658	ENCODEMG000075677	ENCODEMT000378658	Antisense	Antisense	None	0.25	None	None	None	None
m54284U_191107_221739/68093398/ccs	PacBio_Cortex_Rep1	mm10_ERCC_SIRV	chr2	32625485	32635052	+	7	2013	4235	10992	ENSMUSG00000026817.14	ENSMUST00000113277.7	Ak1	Ak1-202	Known	Known	None	0.3499999940395355	None	None	None	None
m54284U_191212_053548/137363708/ccs	PacBio_Hippocampus_Rep1	mm10_ERCC_SIRV	chr5	108549997	108518560	-	4	2156	14970	38907	ENSMUSG00000033615.9	ENSMUST00000046892.9	Cplx1	Cplx1-201	Known	Known	None	0.10000000149011612	None	None	None	None
m54284U_191213_120042/142017669/ccs	PacBio_Hippocampus_Rep2	mm10_ERCC_SIRV	chr7	89404380	89409400	+	2	2961	22466	58226	ENSMUSG00000049791.4	ENSMUST00000058755.4	Fzd4	Fzd4-201	Known	Known	None	0.3499999940395355	None	None	None	None
m54284U_191109_043049/51710446/ccs	PacBio_Cortex_Rep2	mm10_ERCC_SIRV	chr14	37135266	37120490	-	9	2804	40837	105854	ENSMUSG00000041028.16	ENSMUST00000165649.3	Ghitm	Ghitm-202	Known	Known	None	0.15000000596046448	None	None	None	None
m54284U_191109_043049/115082245/ccs	PacBio_Cortex_Rep2	mm10_ERCC_SIRV	chr11	70646982	70644200	-	8	1631	33477	88005	ENSMUSG00000014606.14	ENSMUST00000014750.14	Slc25a11	Slc25a11-201	Known	Known	None	0.3499999940395355	None	None	None	None
m54284U_191213_120042/121242507/ccs	PacBio_Hippocampus_Rep2	mm10_ERCC_SIRV	chr6	124712220	124704371	-	6	1086	18718	49129	ENSMUSG00000004268.11	ENSMUST00000004379.7	Emg1	Emg1-201	Known	Known	None	0.20000000298023224	None	None	None	None
m54284U_191107_221739/5376460/ccs	PacBio_Cortex_Rep1	mm10_ERCC_SIRV	chr15	98934436	98931430	-	4	1609	44242	114129	ENSMUSG00000023004.8	ENSMUST00000077577.7	Tuba1b	Tuba1b-201	Known	Known	None	0.20000000298023224	None	None	None	None
m54284U_191212_053548/174457755/ccs	PacBio_Hippocampus_Rep1	mm10_ERCC_SIRV	chr1	151891047	151892389	+	1	1352	75677	378658	ENCODEMG000075677	ENCODEMT000378658	ENCODEMG000075677	ENCODEMT000378658	Antisense	Antisense	None	0.30000001192092896	None	None	None	None
m54284U_191213_120042/143065461/ccs	PacBio_Hippocampus_Rep2	mm10_ERCC_SIRV	chr9	59657398	59679375	+	11	2169	27956	378624	ENSMUSG00000032294.17	ENCODEMT000378624	Pkm	ENCODEMT000378624	Known	NIC	None	0.05000000074505806	None	None	None	None
m54284U_191109_043049/55967749/ccs	PacBio_Cortex_Rep2	mm10_ERCC_SIRV	chr14	37135257	37120490	-	9	2795	40837	105854	ENSMUSG00000041028.16	ENSMUST00000165649.3	Ghitm	Ghitm-202	Known	Known	None	0.15000000596046448	None	None	None	None
m54284U_191213_120042/115345425/ccs	PacBio_Hippocampus_Rep2	mm10_ERCC_SIRV	chr3	146404820	146440132	+	14	3404	9956	25905	ENSMUSG00000036825.12	ENSMUST00000106151.7	Ssx2ip	Ssx2ip-203	Known	Known	None	0.3499999940395355	None	None	None	None
m54284U_191107_221739/109577003/ccs	PacBio_Cortex_Rep1	mm10_ERCC_SIRV	chr2	32625485	32635053	+	7	2014	4235	10992	ENSMUSG00000026817.14	ENSMUST00000113277.7	Ak1	Ak1-202	Known	Known	None	0.3499999940395355	None	None	None	None
m54284U_191107_221739/154861867/ccs	PacBio_Cortex_Rep1	mm10_ERCC_SIRV	chr1	151891051	151892394	+	1	1344	75677	378658	ENCODEMG000075677	ENCODEMT000378658	ENCODEMG000075677	ENCODEMT000378658	Antisense	Antisense	None	0.25	None	None	None	None
m54284U_191109_043049/56428944/ccs	PacBio_Cortex_Rep2	mm10_ERCC_SIRV	chr14	37135117	37120490	-	9	3082	40837	378521	ENSMUSG00000041028.16	ENCODEMT000378521	Ghitm	ENCODEMT000378521	Known	NIC	None	0.15000000596046448	None	None	None	None
m54284U_191107_221739/59574715/ccs	PacBio_Cortex_Rep1	mm10_ERCC_SIRV	chr17	70990515	70974069	-	4	832	48071	125605	ENSMUSG00000034868.9	ENSMUST00000038446.9	Myl12b	Myl12b-201	Known	Known	None	0.6000000238418579	None	None	None	None
m54284U_191212_053548/137627835/ccs	PacBio_Hippocampus_Rep1	mm10_ERCC_SIRV	chr5	108549946	108518560	-	4	2105	14970	38907	ENSMUSG00000033615.9	ENSMUST00000046892.9	Cplx1	Cplx1-201	Known	Known	None	0.10000000149011612	None	None	None	None
m54284U_191109_043049/62982146/ccs	PacBio_Cortex_Rep2	mm10_ERCC_SIRV	chr14	37135288	37120490	-	9	2808	40837	105854	ENSMUSG00000041028.16	ENSMUST00000165649.3	Ghitm	Ghitm-202	Known	Known	None	0.15000000596046448	None	None	None	None
m54284U_191109_043049/117376420/ccs	PacBio_Cortex_Rep2	mm10_ERCC_SIRV	chr11	70646877	70644200	-	8	1526	33477	88005	ENSMUSG00000014606.14	ENSMUST00000014750.14	Slc25a11	Slc25a11-201	Known	Known	None	0.3499999940395355	None	None	None	None
m54284U_191107_221739/108661420/ccs	PacBio_Cortex_Rep1	mm10_ERCC_SIRV	chr7	89404381	89409402	+	2	2962	22466	58226	ENSMUSG00000049791.4	ENSMUST00000058755.4	Fzd4	Fzd4-201	Known	Known	None	0.4000000059604645	None	None	None	None
m54284U_191107_221739/88146337/ccs	PacBio_Cortex_Rep1	mm10_ERCC_SIRV	chr1	151891087	151892394	+	1	1308	75677	378658	ENCODEMG000075677	ENCODEMT000378658	ENCODEMG000075677	ENCODEMT000378658	Antisense	Antisense	None	0.25	None	None	None	None
m54284U_191107_221739/69075731/ccs	PacBio_Cortex_Rep1	mm10_ERCC_SIRV	chr17	70974533	70974132	-	1	431	48071	378396	ENSMUSG00000034868.9	ENCODEMT000378396	Myl12b	ENCODEMT000378396	Known	Genomic	None	0.6000000238418579	None	None	None	None
m54284U_191213_120042/158927517/ccs	PacBio_Hippocampus_Rep2	mm10_ERCC_SIRV	chr9	59657246	59679369	+	11	2196	27956	378672	ENSMUSG00000032294.17	ENCODEMT000378672	Pkm	ENCODEMT000378672	Known	NIC	None	0.05000000074505806	None	None	None	None
m54284U_191213_120042/129630584/ccs	PacBio_Hippocampus_Rep2	mm10_ERCC_SIRV	chr3	146404820	146440133	+	14	3410	9956	377700	ENSMUSG00000036825.12	ENCODEMT000377700	Ssx2ip	ENCODEMT000377700	Known	NIC	None	0.30000001192092896	None	None	None	None
m54284U_191109_043049/64618641/ccs	PacBio_Cortex_Rep2	mm10_ERCC_SIRV	chr14	37135264	37120490	-	9	2802	40837	105854	ENSMUSG00000041028.16	ENSMUST00000165649.3	Ghitm	Ghitm-202	Known	Known	None	0.15000000596046448	None	None	None	None
m54284U_191107_221739/125895570/ccs	PacBio_Cortex_Rep1	mm10_ERCC_SIRV	chr2	32625485	32635052	+	7	2013	4235	10992	ENSMUSG00000026817.14	ENSMUST00000113277.7	Ak1	Ak1-202	Known	Known	None	0.3499999940395355	None	None	None	None
m54284U_191107_221739/35980153/ccs	PacBio_Cortex_Rep1	mm10_ERCC_SIRV	chr1	151891172	151893246	+	1	2075	75677	378658	ENCODEMG000075677	ENCODEMT000378658	ENCODEMG000075677	ENCODEMT000378658	Antisense	Antisense	None	0.30000001192092896	None	None	None	None
m54284U_191107_221739/6883739/ccs	PacBio_Cortex_Rep1	mm10_ERCC_SIRV	chr15	98934436	98931430	-	4	1609	44242	114129	ENSMUSG00000023004.8	ENSMUST00000077577.7	Tuba1b	Tuba1b-201	Known	Known	None	0.20000000298023224	None	None	None	None
m54284U_191109_043049/65667771/ccs	PacBio_Cortex_Rep2	mm10_ERCC_SIRV	chr14	37135272	37120490	-	9	2810	40837	105854	ENSMUSG00000041028.16	ENSMUST00000165649.3	Ghitm	Ghitm-202	Known	Known	None	0.15000000596046448	None	None	None	None
m54284U_191213_120042/133562745/ccs	PacBio_Hippocampus_Rep2	mm10_ERCC_SIRV	chr6	124712154	124704383	-	4	1387	18718	378657	ENSMUSG00000004268.11	ENCODEMT000378657	Emg1	ENCODEMT000378657	Known	NIC	None	0.20000000298023224	None	None	None	None
m54284U_191212_053548/137822344/ccs	PacBio_Hippocampus_Rep1	mm10_ERCC_SIRV	chr5	108549973	108518560	-	4	2132	14970	38907	ENSMUSG00000033615.9	ENSMUST00000046892.9	Cplx1	Cplx1-201	Known	Known	None	0.10000000149011612	None	None	None	None
m54284U_191107_221739/50791363/ccs	PacBio_Cortex_Rep1	mm10_ERCC_SIRV	chr1	151891172	151892394	+	1	1223	75677	378658	ENCODEMG000075677	ENCODEMT000378658	ENCODEMG000075677	ENCODEMT000378658	Antisense	Antisense	None	0.25	None	None	None	None
m54284U_191109_043049/65668921/ccs	PacBio_Cortex_Rep2	mm10_ERCC_SIRV	chr14	37135283	37120490	-	9	2821	40837	105854	ENSMUSG00000041028.16	ENSMUST00000165649.3	Ghitm	Ghitm-202	Known	Known	None	0.15000000596046448	None	None	None	None
m54284U_191109_043049/118229610/ccs	PacBio_Cortex_Rep2	mm10_ERCC_SIRV	chr11	70646980	70644200	-	8	1629	33477	88005	ENSMUSG00000014606.14	ENSMUST00000014750.14	Slc25a11	Slc25a11-201	Known	Known	None	0.3499999940395355	None	None	None	None
m54284U_191107_221739/83036218/ccs	PacBio_Cortex_Rep1	mm10_ERCC_SIRV	chr17	70990553	70974132	-	5	2037	48071	378389	ENSMUSG00000034868.9	ENCODEMT000378389	Myl12b	ENCODEMT000378389	Known	NNC	None	0.6000000238418579	None	None	None	None
m54284U_191107_221739/154273469/ccs	PacBio_Cortex_Rep1	mm10_ERCC_SIRV	chr7	89404381	89413131	+	2	6691	22466	58226	ENSMUSG00000049791.4	ENSMUST00000058755.4	Fzd4	Fzd4-201	Known	Known	None	0.15000000596046448	None	None	None	None
m54284U_191107_221739/65407065/ccs	PacBio_Cortex_Rep1	mm10_ERCC_SIRV	chr1	151891172	151892394	+	1	1223	75677	378658	ENCODEMG000075677	ENCODEMT000378658	ENCODEMG000075677	ENCODEMT000378658	Antisense	Antisense	None	0.25	None	None	None	None
m54284U_191109_043049/73991959/ccs	PacBio_Cortex_Rep2	mm10_ERCC_SIRV	chr14	37135280	37120490	-	9	2818	40837	105854	ENSMUSG00000041028.16	ENSMUST00000165649.3	Ghitm	Ghitm-202	Known	Known	None	0.15000000596046448	None	None	None	None
m54284U_191107_221739/131336030/ccs	PacBio_Cortex_Rep1	mm10_ERCC_SIRV	chr2	32625485	32635057	+	7	2018	4235	10992	ENSMUSG00000026817.14	ENSMUST00000113277.7	Ak1	Ak1-202	Known	Known	None	0.4000000059604645	None	None	None	None
m54284U_191109_043049/128189625/ccs	PacBio_Cortex_Rep2	mm10_ERCC_SIRV	chr3	146404821	146440126	+	14	3397	9956	25905	ENSMUSG00000036825.12	ENSMUST00000106151.7	Ssx2ip	Ssx2ip-203	Known	Known	None	0.4000000059604645	None	None	None	None
m54284U_191213_120042/174983655/ccs	PacBio_Hippocampus_Rep2	mm10_ERCC_SIRV	chr9	59657398	59679371	+	11	2165	27956	378624	ENSMUSG00000032294.17	ENCODEMT000378624	Pkm	ENCODEMT000378624	Known	NIC	None	0.15000000596046448	None	None	None	None
m54284U_191109_043049/77073215/ccs	PacBio_Cortex_Rep2	mm10_ERCC_SIRV	chr14	37135215	37120490	-	9	2753	40837	105854	ENSMUSG00000041028.16	ENSMUST00000165649.3	Ghitm	Ghitm-202	Known	Known	None	0.15000000596046448	None	None	None	None
m54284U_191213_120042/161483571/ccs	PacBio_Hippocampus_Rep2	mm10_ERCC_SIRV	chr1	151891172	151892394	+	1	1223	75677	378658	ENCODEMG000075677	ENCODEMT000378658	ENCODEMG000075677	ENCODEMT000378658	Antisense	Antisense	None	0.25	None	None	None	None
m54284U_191109_043049/78250325/ccs	PacBio_Cortex_Rep2	mm10_ERCC_SIRV	chr14	37135164	37120490	-	9	2932	40837	105855	ENSMUSG00000041028.16	ENSMUST00000042564.16	Ghitm	Ghitm-201	Known	Known	None	0.15000000596046448	None	None	None	None
m54284U_191212_053548/137887892/ccs	PacBio_Hippocampus_Rep1	mm10_ERCC_SIRV	chr5	108549973	108518560	-	4	2132	14970	38907	ENSMUSG00000033615.9	ENSMUST00000046892.9	Cplx1	Cplx1-201	Known	Known	None	0.10000000149011612	None	None	None	None
m54284U_191109_043049/119079964/ccs	PacBio_Cortex_Rep2	mm10_ERCC_SIRV	chr11	70646951	70644200	-	8	1600	33477	88005	ENSMUSG00000014606.14	ENSMUST00000014750.14	Slc25a11	Slc25a11-201	Known	Known	None	0.3499999940395355	None	None	None	None
m54284U_191213_120042/173998500/ccs	PacBio_Hippocampus_Rep2	mm10_ERCC_SIRV	chr1	151891172	151892394	+	1	1223	75677	378658	ENCODEMG000075677	ENCODEMT000378658	ENCODEMG000075677	ENCODEMT000378658	Antisense	Antisense	None	0.25	None	None	None	None
m54284U_191107_221739/159252683/ccs	PacBio_Cortex_Rep1	mm10_ERCC_SIRV	chr17	70990515	70974069	-	4	832	48071	125605	ENSMUSG00000034868.9	ENSMUST00000038446.9	Myl12b	Myl12b-201	Known	Known	None	0.6000000238418579	None	None	None	None
m54284U_191109_043049/81004498/ccs	PacBio_Cortex_Rep2	mm10_ERCC_SIRV	chr14	37133803	37120490	-	8	2734	40837	378515	ENSMUSG00000041028.16	ENCODEMT000378515	Ghitm	ENCODEMT000378515	Known	ISM	Suffix	0.15000000596046448	None	None	None	None
m54284U_191107_221739/12061332/ccs	PacBio_Cortex_Rep1	mm10_ERCC_SIRV	chr15	98934436	98931430	-	4	1609	44242	114129	ENSMUSG00000023004.8	ENSMUST00000077577.7	Tuba1b	Tuba1b-201	Known	Known	None	0.20000000298023224	None	None	None	None
m54284U_191107_221739/140575224/ccs	PacBio_Cortex_Rep1	mm10_ERCC_SIRV	chr2	32625485	32634271	+	7	1232	4235	10992	ENSMUSG00000026817.14	ENSMUST00000113277.7	Ak1	Ak1-202	Known	Known	None	0.15000000596046448	None	None	None	None
m54284U_191212_053548/71240440/ccs	PacBio_Hippocampus_Rep1	mm10_ERCC_SIRV	chr3	146404821	146440135	+	14	3406	9956	25905	ENSMUSG00000036825.12	ENSMUST00000106151.7	Ssx2ip	Ssx2ip-203	Known	Known	None	0.30000001192092896	None	None	None	None
m54284U_191213_120042/135006229/ccs	PacBio_Hippocampus_Rep2	mm10_ERCC_SIRV	chr6	124712057	124704383	-	5	1215	18718	378656	ENSMUSG00000004268.11	ENCODEMT000378656	Emg1	ENCODEMT000378656	Known	NIC	None	0.20000000298023224	None	None	None	None
m54284U_191109_043049/117180179/ccs	PacBio_Cortex_Rep2	mm10_ERCC_SIRV	chr7	89404381	89409400	+	2	2960	22466	58226	ENSMUSG00000049791.4	ENSMUST00000058755.4	Fzd4	Fzd4-201	Known	Known	None	0.3499999940395355	None	None	None	None
m54284U_191107_221739/133564133/ccs	PacBio_Cortex_Rep1	mm10_ERCC_SIRV	chr1	151891174	151893276	+	1	2103	75677	378658	ENCODEMG000075677	ENCODEMT000378658	ENCODEMG000075677	ENCODEMT000378658	Antisense	Antisense	None	0.25	None	None	None	None
m54284U_191109_043049/85789225/ccs	PacBio_Cortex_Rep2	mm10_ERCC_SIRV	chr14	37135254	37120490	-	9	2792	40837	105854	ENSMUSG00000041028.16	ENSMUST00000165649.3	Ghitm	Ghitm-202	Known	Known	None	0.15000000596046448	None	None	None	None
m54284U_191213_120042/179635794/ccs	PacBio_Hippocampus_Rep2	mm10_ERCC_SIRV	chr9	59657398	59679345	+	11	2139	27956	378624	ENSMUSG00000032294.17	ENCODEMT000378624	Pkm	ENCODEMT000378624	Known	NIC	None	0.44999998807907104	None	None	None	None
m54284U_191109_043049/87491200/ccs	PacBio_Cortex_Rep2	mm10_ERCC_SIRV	chr14	37135118	37120490	-	9	3083	40837	378521	ENSMUSG00000041028.16	ENCODEMT000378521	Ghitm	ENCODEMT000378521	Known	NIC	None	0.15000000596046448	None	None	None	None
m54284U_191213_120042/41354967/ccs	PacBio_Hippocampus_Rep2	mm10_ERCC_SIRV	chr1	151891343	151892397	+	1	1055	75677	378658	ENCODEMG000075677	ENCODEMT000378658	ENCODEMG000075677	ENCODEMT000378658	Antisense	Antisense	None	0.25	None	None	None	None
m54284U_191109_043049/119670060/ccs	PacBio_Cortex_Rep2	mm10_ERCC_SIRV	chr11	70646902	70644200	-	8	1551	33477	88005	ENSMUSG00000014606.14	ENSMUST00000014750.14	Slc25a11	Slc25a11-201	Known	Known	None	0.3499999940395355	None	None	None	None
m54284U_191212_053548/138152305/ccs	PacBio_Hippocampus_Rep1	mm10_ERCC_SIRV	chr5	108549914	108518560	-	4	2073	14970	38907	ENSMUSG00000033615.9	ENSMUST00000046892.9	Cplx1	Cplx1-201	Known	Known	None	0.10000000149011612	None	None	None	None
m54284U_191107_221739/177080090/ccs	PacBio_Cortex_Rep1	mm10_ERCC_SIRV	chr17	70990533	70974069	-	4	850	48071	125605	ENSMUSG00000034868.9	ENSMUST00000038446.9	Myl12b	Myl12b-201	Known	Known	None	0.6000000238418579	None	None	None	None
m54284U_191109_043049/88738238/ccs	PacBio_Cortex_Rep2	mm10_ERCC_SIRV	chr14	37135297	37120490	-	9	2835	40837	105854	ENSMUSG00000041028.16	ENSMUST00000165649.3	Ghitm	Ghitm-202	Known	Known	None	0.15000000596046448	None	None	None	None
m54284U_191107_221739/173147981/ccs	PacBio_Cortex_Rep1	mm10_ERCC_SIRV	chr2	32625485	32635054	+	7	2015	4235	10992	ENSMUSG00000026817.14	ENSMUST00000113277.7	Ak1	Ak1-202	Known	Known	None	0.4000000059604645	None	None	None	None
m54284U_191212_053548/97454397/ccs	PacBio_Hippocampus_Rep1	mm10_ERCC_SIRV	chr3	146404829	146440133	+	15	3513	9956	377821	ENSMUSG00000036825.12	ENCODEMT000377821	Ssx2ip	ENCODEMT000377821	Known	NIC	None	0.30000001192092896	None	None	None	None
m54284U_191109_043049/91161220/ccs	PacBio_Cortex_Rep2	mm10_ERCC_SIRV	chr14	37135254	37120490	-	9	2792	40837	105854	ENSMUSG00000041028.16	ENSMUST00000165649.3	Ghitm	Ghitm-202	Known	Known	None	0.15000000596046448	None	None	None	None
m54284U_191109_043049/168363392/ccs	PacBio_Cortex_Rep2	mm10_ERCC_SIRV	chr7	89404381	89409402	+	2	2962	22466	58226	ENSMUSG00000049791.4	ENSMUST00000058755.4	Fzd4	Fzd4-201	Known	Known	None	0.4000000059604645	None	None	None	None
m54284U_191107_221739/17039805/ccs	PacBio_Cortex_Rep1	mm10_ERCC_SIRV	chr9	59657399	59679378	+	11	2171	27956	378624	ENSMUSG00000032294.17	ENCODEMT000378624	Pkm	ENCODEMT000378624	Known	NIC	None	0.0	None	None	None	None
m54284U_191109_043049/93519911/ccs	PacBio_Cortex_Rep2	mm10_ERCC_SIRV	chr14	37131665	37120490	-	6	2426	40837	378536	ENSMUSG00000041028.16	ENCODEMT000378536	Ghitm	ENCODEMT000378536	Known	ISM	Suffix	0.15000000596046448	None	None	None	None
m54284U_191109_043049/120260774/ccs	PacBio_Cortex_Rep2	mm10_ERCC_SIRV	chr11	70647023	70644200	-	8	1672	33477	88005	ENSMUSG00000014606.14	ENSMUST00000014750.14	Slc25a11	Slc25a11-201	Known	Known	None	0.3499999940395355	None	None	None	None
m54284U_191109_043049/2820492/ccs	PacBio_Cortex_Rep2	mm10_ERCC_SIRV	chr17	70990539	70974069	-	4	856	48071	125605	ENSMUSG00000034868.9	ENSMUST00000038446.9	Myl12b	Myl12b-201	Known	Known	None	0.6000000238418579	None	None	None	None
m54284U_191107_221739/12190210/ccs	PacBio_Cortex_Rep1	mm10_ERCC_SIRV	chr15	98934433	98931430	-	4	1606	44242	114129	ENSMUSG00000023004.8	ENSMUST00000077577.7	Tuba1b	Tuba1b-201	Known	Known	None	0.20000000298023224	None	None	None	None
m54284U_191212_053548/138281157/ccs	PacBio_Hippocampus_Rep1	mm10_ERCC_SIRV	chr5	108549974	108518560	-	4	2133	14970	38907	ENSMUSG00000033615.9	ENSMUST00000046892.9	Cplx1	Cplx1-201	Known	Known	None	0.10000000149011612	None	None	None	None
m54284U_191109_043049/95093982/ccs	PacBio_Cortex_Rep2	mm10_ERCC_SIRV	chr14	37135292	37120490	-	9	2830	40837	105854	ENSMUSG00000041028.16	ENSMUST00000165649.3	Ghitm	Ghitm-202	Known	Known	None	0.15000000596046448	None	None	None	None
m54284U_191109_043049/1638934/ccs	PacBio_Cortex_Rep2	mm10_ERCC_SIRV	chr2	32625485	32634271	+	7	1232	4235	10992	ENSMUSG00000026817.14	ENSMUST00000113277.7	Ak1	Ak1-202	Known	Known	None	0.15000000596046448	None	None	None	None
m54284U_191107_221739/29622288/ccs	PacBio_Cortex_Rep1	mm10_ERCC_SIRV	chr3	146404822	146440133	+	14	3408	9956	377700	ENSMUSG00000036825.12	ENCODEMT000377700	Ssx2ip	ENCODEMT000377700	Known	NIC	None	0.30000001192092896	None	None	None	None
m54284U_191109_043049/98172932/ccs	PacBio_Cortex_Rep2	mm10_ERCC_SIRV	chr14	37135239	37120490	-	9	2777	40837	105854	ENSMUSG00000041028.16	ENSMUST00000165649.3	Ghitm	Ghitm-202	Known	Known	None	0.15000000596046448	None	None	None	None
m54284U_191213_120042/146080511/ccs	PacBio_Hippocampus_Rep2	mm10_ERCC_SIRV	chr6	124712052	124704371	-	2	1649	18718	378673	ENSMUSG00000004268.11	ENCODEMT000378673	Emg1	ENCODEMT000378673	Known	ISM	Prefix	0.20000000298023224	None	None	None	None
m54284U_191109_043049/100073830/ccs	PacBio_Cortex_Rep2	mm10_ERCC_SIRV	chr14	37135293	37120490	-	9	2831	40837	105854	ENSMUSG00000041028.16	ENSMUST00000165649.3	Ghitm	Ghitm-202	Known	Known	None	0.15000000596046448	None	None	None	None
m54284U_191212_053548/159186984/ccs	PacBio_Hippocampus_Rep1	mm10_ERCC_SIRV	chr1	152006579	151891869	-	5	1832	2478	378674	ENSMUSG00000032666.16	ENCODEMT000378674	1700025G04Rik	ENCODEMT000378674	Known	ISM	Suffix	0.20000000298023224	None	None	None	None
m54284U_191109_043049/23005608/ccs	PacBio_Cortex_Rep2	mm10_ERCC_SIRV	chr9	59657399	59679378	+	11	2171	27956	378624	ENSMUSG00000032294.17	ENCODEMT000378624	Pkm	ENCODEMT000378624	Known	NIC	None	0.0	None	None	None	None
m54284U_191212_053548/29164975/ccs	PacBio_Hippocampus_Rep1	mm10_ERCC_SIRV	chr7	89404381	89409400	+	2	2960	22466	58226	ENSMUSG00000049791.4	ENSMUST00000058755.4	Fzd4	Fzd4-201	Known	Known	None	0.3499999940395355	None	None	None	None
m54284U_191109_043049/121372940/ccs	PacBio_Cortex_Rep2	mm10_ERCC_SIRV	chr11	70646914	70644200	-	8	1563	33477	88005	ENSMUSG00000014606.14	ENSMUST00000014750.14	Slc25a11	Slc25a11-201	Known	Known	None	0.3499999940395355	None	None	None	None
m54284U_191109_043049/49743005/ccs	PacBio_Cortex_Rep2	mm10_ERCC_SIRV	chr17	70990536	70974164	-	3	2259	48071	378293	ENSMUSG00000034868.9	ENCODEMT000378293	Myl12b	ENCODEMT000378293	Known	NIC	None	0.6000000238418579	None	None	None	None
m54284U_191109_043049/11468900/ccs	PacBio_Cortex_Rep2	mm10_ERCC_SIRV	chr2	32625485	32635056	+	7	2017	4235	10992	ENSMUSG00000026817.14	ENSMUST00000113277.7	Ak1	Ak1-202	Known	Known	None	0.44999998807907104	None	None	None	None
m54284U_191109_043049/101843319/ccs	PacBio_Cortex_Rep2	mm10_ERCC_SIRV	chr14	37135253	37120490	-	9	2791	40837	105854	ENSMUSG00000041028.16	ENSMUST00000165649.3	Ghitm	Ghitm-202	Known	Known	None	0.15000000596046448	None	None	None	None
m54284U_191212_053548/138478060/ccs	PacBio_Hippocampus_Rep1	mm10_ERCC_SIRV	chr5	108549982	108518560	-	4	2117	14970	38907	ENSMUSG00000033615.9	ENSMUST00000046892.9	Cplx1	Cplx1-201	Known	Known	None	0.10000000149011612	None	None	None	None
m54284U_191107_221739/78777085/ccs	PacBio_Cortex_Rep1	mm10_ERCC_SIRV	chr3	146404822	146440132	+	14	3400	9956	377700	ENSMUSG00000036825.12	ENCODEMT000377700	Ssx2ip	ENCODEMT000377700	Known	NIC	None	0.30000001192092896	None	None	None	None
m54284U_191109_043049/104270294/ccs	PacBio_Cortex_Rep2	mm10_ERCC_SIRV	chr14	37135284	37120490	-	9	2822	40837	105854	ENSMUSG00000041028.16	ENSMUST00000165649.3	Ghitm	Ghitm-202	Known	Known	None	0.15000000596046448	None	None	None	None
m54284U_191107_221739/12715147/ccs	PacBio_Cortex_Rep1	mm10_ERCC_SIRV	chr15	98934437	98931430	-	4	1610	44242	114129	ENSMUSG00000023004.8	ENSMUST00000077577.7	Tuba1b	Tuba1b-201	Known	Known	None	0.20000000298023224	None	None	None	None
m54284U_191109_043049/111739546/ccs	PacBio_Cortex_Rep2	mm10_ERCC_SIRV	chr14	37135217	37120490	-	9	2755	40837	105854	ENSMUSG00000041028.16	ENSMUST00000165649.3	Ghitm	Ghitm-202	Known	Known	None	0.15000000596046448	None	None	None	None
m54284U_191212_053548/43451623/ccs	PacBio_Hippocampus_Rep1	mm10_ERCC_SIRV	chr7	89404381	89412343	+	2	5903	22466	58226	ENSMUSG00000049791.4	ENSMUST00000058755.4	Fzd4	Fzd4-201	Known	Known	None	0.699999988079071	None	None	None	None
m54284U_191109_043049/121962898/ccs	PacBio_Cortex_Rep2	mm10_ERCC_SIRV	chr11	70646964	70644200	-	8	1613	33477	88005	ENSMUSG00000014606.14	ENSMUST00000014750.14	Slc25a11	Slc25a11-201	Known	Known	None	0.3499999940395355	None	None	None	None
m54284U_191109_043049/12979021/ccs	PacBio_Cortex_Rep2	mm10_ERCC_SIRV	chr2	32625485	32635056	+	7	2017	4235	10992	ENSMUSG00000026817.14	ENSMUST00000113277.7	Ak1	Ak1-202	Known	Known	None	0.44999998807907104	None	None	None	None
m54284U_191213_120042/132841891/ccs	PacBio_Hippocampus_Rep2	mm10_ERCC_SIRV	chr1	151892420	151892039	-	1	382	2478	378675	ENSMUSG00000032666.16	ENCODEMT000378675	1700025G04Rik	ENCODEMT000378675	Known	Genomic	None	0.44999998807907104	None	None	None	None
m54284U_191213_120042/124652274/ccs	PacBio_Hippocampus_Rep2	mm10_ERCC_SIRV	chr9	59657399	59679375	+	11	2168	27956	378624	ENSMUSG00000032294.17	ENCODEMT000378624	Pkm	ENCODEMT000378624	Known	NIC	None	0.05000000074505806	None	None	None	None
m54284U_191109_043049/101385070/ccs	PacBio_Cortex_Rep2	mm10_ERCC_SIRV	chr3	146404822	146440133	+	14	3408	9956	377700	ENSMUSG00000036825.12	ENCODEMT000377700	Ssx2ip	ENCODEMT000377700	Known	NIC	None	0.30000001192092896	None	None	None	None
m54284U_191109_043049/114296037/ccs	PacBio_Cortex_Rep2	mm10_ERCC_SIRV	chr14	37135292	37120490	-	9	2830	40837	105854	ENSMUSG00000041028.16	ENSMUST00000165649.3	Ghitm	Ghitm-202	Known	Known	None	0.15000000596046448	None	None	None	None
m54284U_191212_053548/138742299/ccs	PacBio_Hippocampus_Rep1	mm10_ERCC_SIRV	chr5	108549942	108518560	-	4	2101	14970	38907	ENSMUSG00000033615.9	ENSMUST00000046892.9	Cplx1	Cplx1-201	Known	Known	None	0.10000000149011612	None	None	None	None
m54284U_191213_120042/146276796/ccs	PacBio_Hippocampus_Rep2	mm10_ERCC_SIRV	chr6	124712139	124704371	-	6	1005	18718	49129	ENSMUSG00000004268.11	ENSMUST00000004379.7	Emg1	Emg1-201	Known	Known	None	0.20000000298023224	None	None	None	None
m54284U_191109_043049/55444817/ccs	PacBio_Cortex_Rep2	mm10_ERCC_SIRV	chr17	70990534	70974069	-	4	851	48071	125605	ENSMUSG00000034868.9	ENSMUST00000038446.9	Myl12b	Myl12b-201	Known	Known	None	0.6000000238418579	None	None	None	None
m54284U_191109_043049/119210491/ccs	PacBio_Cortex_Rep2	mm10_ERCC_SIRV	chr14	37135290	37120490	-	9	2828	40837	105854	ENSMUSG00000041028.16	ENSMUST00000165649.3	Ghitm	Ghitm-202	Known	Known	None	0.15000000596046448	None	None	None	None
m54284U_191109_043049/76088202/ccs	PacBio_Cortex_Rep2	mm10_ERCC_SIRV	chr2	32625485	32634271	+	7	1232	4235	10992	ENSMUSG00000026817.14	ENSMUST00000113277.7	Ak1	Ak1-202	Known	Known	None	0.15000000596046448	None	None	None	None
m54284U_191109_043049/122881686/ccs	PacBio_Cortex_Rep2	mm10_ERCC_SIRV	chr11	70646951	70644200	-	8	1600	33477	88005	ENSMUSG00000014606.14	ENSMUST00000014750.14	Slc25a11	Slc25a11-201	Known	Known	None	0.3499999940395355	None	None	None	None
m54284U_191109_043049/119473080/ccs	PacBio_Cortex_Rep2	mm10_ERCC_SIRV	chr14	37135264	37120490	-	9	2802	40837	105854	ENSMUSG00000041028.16	ENSMUST00000165649.3	Ghitm	Ghitm-202	Known	Known	None	0.15000000596046448	None	None	None	None
m54284U_191212_053548/48105865/ccs	PacBio_Hippocampus_Rep1	mm10_ERCC_SIRV	chr7	89404381	89409400	+	2	2960	22466	58226	ENSMUSG00000049791.4	ENSMUST00000058755.4	Fzd4	Fzd4-201	Known	Known	None	0.3499999940395355	None	None	None	None
m54284U_191109_043049/124191303/ccs	PacBio_Cortex_Rep2	mm10_ERCC_SIRV	chr3	146404822	146440135	+	14	3405	9956	25905	ENSMUSG00000036825.12	ENSMUST00000106151.7	Ssx2ip	Ssx2ip-203	Known	Known	None	0.30000001192092896	None	None	None	None
m54284U_191212_053548/138742622/ccs	PacBio_Hippocampus_Rep1	mm10_ERCC_SIRV	chr5	108549974	108518560	-	4	2133	14970	38907	ENSMUSG00000033615.9	ENSMUST00000046892.9	Cplx1	Cplx1-201	Known	Known	None	0.10000000149011612	None	None	None	None
m54284U_191212_053548/109904201/ccs	PacBio_Hippocampus_Rep1	mm10_ERCC_SIRV	chr17	70990516	70974069	-	4	833	48071	125605	ENSMUSG00000034868.9	ENSMUST00000038446.9	Myl12b	Myl12b-201	Known	Known	None	0.6000000238418579	None	None	None	None
m54284U_191109_043049/124519851/ccs	PacBio_Cortex_Rep2	mm10_ERCC_SIRV	chr14	37135139	37120490	-	9	2907	40837	105855	ENSMUSG00000041028.16	ENSMUST00000042564.16	Ghitm	Ghitm-201	Known	Known	None	0.15000000596046448	None	None	None	None
m54284U_191213_120042/144574044/ccs	PacBio_Hippocampus_Rep2	mm10_ERCC_SIRV	chr9	59657400	59679369	+	11	2161	27956	378624	ENSMUSG00000032294.17	ENCODEMT000378624	Pkm	ENCODEMT000378624	Known	NIC	None	0.15000000596046448	None	None	None	None
m54284U_191109_043049/80806758/ccs	PacBio_Cortex_Rep2	mm10_ERCC_SIRV	chr2	32625485	32635056	+	7	2017	4235	10992	ENSMUSG00000026817.14	ENSMUST00000113277.7	Ak1	Ak1-202	Known	Known	None	0.44999998807907104	None	None	None	None
m54284U_191107_221739/13304013/ccs	PacBio_Cortex_Rep1	mm10_ERCC_SIRV	chr15	98934437	98931430	-	4	1610	44242	114129	ENSMUSG00000023004.8	ENSMUST00000077577.7	Tuba1b	Tuba1b-201	Known	Known	None	0.20000000298023224	None	None	None	None
m54284U_191109_043049/126027947/ccs	PacBio_Cortex_Rep2	mm10_ERCC_SIRV	chr14	37135282	37120490	-	9	2820	40837	105854	ENSMUSG00000041028.16	ENSMUST00000165649.3	Ghitm	Ghitm-202	Known	Known	None	0.15000000596046448	None	None	None	None
m54284U_191212_053548/29754631/ccs	PacBio_Hippocampus_Rep1	mm10_ERCC_SIRV	chr3	146404822	146440142	+	14	3412	9956	25905	ENSMUSG00000036825.12	ENSMUST00000106151.7	Ssx2ip	Ssx2ip-203	Known	Known	None	0.15000000596046448	None	None	None	None
m54284U_191107_221739/120654365/ccs	PacBio_Cortex_Rep1	mm10_ERCC_SIRV	chr1	152006957	151892047	-	5	1844	2478	378674	ENSMUSG00000032666.16	ENCODEMT000378674	1700025G04Rik	ENCODEMT000378674	Known	ISM	Suffix	0.6499999761581421	None	None	None	None
m54284U_191109_043049/123340675/ccs	PacBio_Cortex_Rep2	mm10_ERCC_SIRV	chr11	70646939	70644200	-	6	1747	33477	378676	ENSMUSG00000014606.14	ENCODEMT000378676	Slc25a11	ENCODEMT000378676	Known	NIC	None	0.3499999940395355	None	None	None	None
m54284U_191212_053548/139133582/ccs	PacBio_Hippocampus_Rep1	mm10_ERCC_SIRV	chr5	108550003	108518560	-	4	2162	14970	38907	ENSMUSG00000033615.9	ENSMUST00000046892.9	Cplx1	Cplx1-201	Known	Known	None	0.10000000149011612	None	None	None	None
m54284U_191107_221739/43975230/ccs	PacBio_Cortex_Rep1	mm10_ERCC_SIRV	chr6	124712147	124704382	-	6	1001	18718	378663	ENSMUSG00000004268.11	ENCODEMT000378663	Emg1	ENCODEMT000378663	Known	NNC	None	0.20000000298023224	None	None	None	None
m54284U_191212_053548/61931868/ccs	PacBio_Hippocampus_Rep1	mm10_ERCC_SIRV	chr7	89404381	89409425	+	2	2976	22466	58226	ENSMUSG00000049791.4	ENSMUST00000058755.4	Fzd4	Fzd4-201	Known	Known	None	0.3499999940395355	None	None	None	None
m54284U_191109_043049/130482204/ccs	PacBio_Cortex_Rep2	mm10_ERCC_SIRV	chr14	37133803	37120490	-	8	2734	40837	378515	ENSMUSG00000041028.16	ENCODEMT000378515	Ghitm	ENCODEMT000378515	Known	ISM	Suffix	0.15000000596046448	None	None	None	None
m54284U_191212_053548/129566755/ccs	PacBio_Hippocampus_Rep1	mm10_ERCC_SIRV	chr17	70990513	70974069	-	4	830	48071	125605	ENSMUSG00000034868.9	ENSMUST00000038446.9	Myl12b	Myl12b-201	Known	Known	None	0.6000000238418579	None	None	None	None
m54284U_191109_043049/153356044/ccs	PacBio_Cortex_Rep2	mm10_ERCC_SIRV	chr2	32625485	32635054	+	7	2015	4235	10992	ENSMUSG00000026817.14	ENSMUST00000113277.7	Ak1	Ak1-202	Known	Known	None	0.4000000059604645	None	None	None	None
m54284U_191212_053548/7407444/ccs	PacBio_Hippocampus_Rep1	mm10_ERCC_SIRV	chr3	146404823	146440133	+	14	3407	9956	377700	ENSMUSG00000036825.12	ENCODEMT000377700	Ssx2ip	ENCODEMT000377700	Known	NIC	None	0.30000001192092896	None	None	None	None
m54284U_191109_043049/132646531/ccs	PacBio_Cortex_Rep2	mm10_ERCC_SIRV	chr14	37135286	37120490	-	8	4320	40837	378677	ENSMUSG00000041028.16	ENCODEMT000378677	Ghitm	ENCODEMT000378677	Known	NIC	None	0.15000000596046448	None	None	None	None
m54284U_191107_221739/12256243/ccs	PacBio_Cortex_Rep1	mm10_ERCC_SIRV	chr9	59657256	59679376	+	11	2192	27956	378635	ENSMUSG00000032294.17	ENCODEMT000378635	Pkm	ENCODEMT000378635	Known	NIC	None	0.05000000074505806	None	None	None	None
m54284U_191212_053548/139462021/ccs	PacBio_Hippocampus_Rep1	mm10_ERCC_SIRV	chr5	108549982	108518560	-	4	2141	14970	38907	ENSMUSG00000033615.9	ENSMUST00000046892.9	Cplx1	Cplx1-201	Known	Known	None	0.10000000149011612	None	None	None	None
m54284U_191109_043049/124585829/ccs	PacBio_Cortex_Rep2	mm10_ERCC_SIRV	chr11	70646902	70644200	-	8	1551	33477	88005	ENSMUSG00000014606.14	ENSMUST00000014750.14	Slc25a11	Slc25a11-201	Known	Known	None	0.3499999940395355	None	None	None	None
m54284U_191109_043049/133956608/ccs	PacBio_Cortex_Rep2	mm10_ERCC_SIRV	chr14	37135288	37120490	-	9	2826	40837	105854	ENSMUSG00000041028.16	ENSMUST00000165649.3	Ghitm	Ghitm-202	Known	Known	None	0.15000000596046448	None	None	None	None
m54284U_191109_043049/178587853/ccs	PacBio_Cortex_Rep2	mm10_ERCC_SIRV	chr2	32625485	32635052	+	7	2013	4235	10992	ENSMUSG00000026817.14	ENSMUST00000113277.7	Ak1	Ak1-202	Known	Known	None	0.3499999940395355	None	None	None	None
m54284U_191212_053548/87033400/ccs	PacBio_Hippocampus_Rep1	mm10_ERCC_SIRV	chr7	89404381	89409395	+	2	2955	22466	58226	ENSMUSG00000049791.4	ENSMUST00000058755.4	Fzd4	Fzd4-201	Known	Known	None	0.3499999940395355	None	None	None	None
m54284U_191107_221739/176817136/ccs	PacBio_Cortex_Rep1	mm10_ERCC_SIRV	chr1	152090202	151892263	-	6	1897	2478	5991	ENSMUSG00000032666.16	ENSMUST00000044581.13	1700025G04Rik	1700025G04Rik-201	Known	Known	None	0.8500000238418579	None	None	None	None
m54284U_191213_120042/13371478/ccs	PacBio_Hippocampus_Rep2	mm10_ERCC_SIRV	chr17	70990508	70974069	-	4	825	48071	125605	ENSMUSG00000034868.9	ENSMUST00000038446.9	Myl12b	Myl12b-201	Known	Known	None	0.6000000238418579	None	None	None	None
m54284U_191213_120042/92603420/ccs	PacBio_Hippocampus_Rep2	mm10_ERCC_SIRV	chr3	146404825	146440135	+	14	3402	9956	25905	ENSMUSG00000036825.12	ENSMUST00000106151.7	Ssx2ip	Ssx2ip-203	Known	Known	None	0.30000001192092896	None	None	None	None
m54284U_191109_043049/134481167/ccs	PacBio_Cortex_Rep2	mm10_ERCC_SIRV	chr14	37135279	37120490	-	9	2817	40837	105854	ENSMUSG00000041028.16	ENSMUST00000165649.3	Ghitm	Ghitm-202	Known	Known	None	0.15000000596046448	None	None	None	None
m54284U_191107_221739/16779756/ccs	PacBio_Cortex_Rep1	mm10_ERCC_SIRV	chr15	98934437	98931430	-	4	1610	44242	114129	ENSMUSG00000023004.8	ENSMUST00000077577.7	Tuba1b	Tuba1b-201	Known	Known	None	0.20000000298023224	None	None	None	None
m54284U_191212_053548/139592604/ccs	PacBio_Hippocampus_Rep1	mm10_ERCC_SIRV	chr5	108549959	108518560	-	4	2118	14970	38907	ENSMUSG00000033615.9	ENSMUST00000046892.9	Cplx1	Cplx1-201	Known	Known	None	0.10000000149011612	None	None	None	None
m54284U_191107_221739/53936261/ccs	PacBio_Cortex_Rep1	mm10_ERCC_SIRV	chr6	124712057	124704372	-	6	922	18718	49129	ENSMUSG00000004268.11	ENSMUST00000004379.7	Emg1	Emg1-201	Known	Known	None	0.20000000298023224	None	None	None	None
m54284U_191109_043049/139922107/ccs	PacBio_Cortex_Rep2	mm10_ERCC_SIRV	chr14	37135132	37120490	-	9	2900	40837	105855	ENSMUSG00000041028.16	ENSMUST00000042564.16	Ghitm	Ghitm-201	Known	Known	None	0.15000000596046448	None	None	None	None
m54284U_191212_053548/103613621/ccs	PacBio_Hippocampus_Rep1	mm10_ERCC_SIRV	chr2	32625485	32634271	+	7	1232	4235	10992	ENSMUSG00000026817.14	ENSMUST00000113277.7	Ak1	Ak1-202	Known	Known	None	0.15000000596046448	None	None	None	None
m54284U_191109_043049/114361929/ccs	PacBio_Cortex_Rep2	mm10_ERCC_SIRV	chr9	59657402	59679376	+	11	2166	27956	378624	ENSMUSG00000032294.17	ENCODEMT000378624	Pkm	ENCODEMT000378624	Known	NIC	None	0.0	None	None	None	None
m54284U_191109_043049/126224732/ccs	PacBio_Cortex_Rep2	mm10_ERCC_SIRV	chr11	70647017	70644200	-	8	1666	33477	88005	ENSMUSG00000014606.14	ENSMUST00000014750.14	Slc25a11	Slc25a11-201	Known	Known	None	0.3499999940395355	None	None	None	None
m54284U_191109_043049/144377420/ccs	PacBio_Cortex_Rep2	mm10_ERCC_SIRV	chr14	37135279	37120490	-	9	2817	40837	105854	ENSMUSG00000041028.16	ENSMUST00000165649.3	Ghitm	Ghitm-202	Known	Known	None	0.15000000596046448	None	None	None	None
m54284U_191109_043049/152436863/ccs	PacBio_Cortex_Rep2	mm10_ERCC_SIRV	chr3	146404826	146440135	+	14	3401	9956	25905	ENSMUSG00000036825.12	ENSMUST00000106151.7	Ssx2ip	Ssx2ip-203	Known	Known	None	0.30000001192092896	None	None	None	None
m54284U_191213_120042/141558752/ccs	PacBio_Hippocampus_Rep2	mm10_ERCC_SIRV	chr17	70990540	70974069	-	4	857	48071	125605	ENSMUSG00000034868.9	ENSMUST00000038446.9	Myl12b	Myl12b-201	Known	Known	None	0.6000000238418579	None	None	None	None
m54284U_191212_053548/88672892/ccs	PacBio_Hippocampus_Rep1	mm10_ERCC_SIRV	chr7	89404381	89409391	+	2	2951	22466	58226	ENSMUSG00000049791.4	ENSMUST00000058755.4	Fzd4	Fzd4-201	Known	Known	None	0.30000001192092896	None	None	None	None
m54284U_191212_053548/139790087/ccs	PacBio_Hippocampus_Rep1	mm10_ERCC_SIRV	chr5	108550002	108518560	-	4	2161	14970	38907	ENSMUSG00000033615.9	ENSMUST00000046892.9	Cplx1	Cplx1-201	Known	Known	None	0.10000000149011612	None	None	None	None
m54284U_191109_043049/145818059/ccs	PacBio_Cortex_Rep2	mm10_ERCC_SIRV	chr14	37135294	37120490	-	9	2832	40837	105854	ENSMUSG00000041028.16	ENSMUST00000165649.3	Ghitm	Ghitm-202	Known	Known	None	0.15000000596046448	None	None	None	None
m54284U_191212_053548/156895911/ccs	PacBio_Hippocampus_Rep1	mm10_ERCC_SIRV	chr2	32625485	32635054	+	7	2015	4235	10992	ENSMUSG00000026817.14	ENSMUST00000113277.7	Ak1	Ak1-202	Known	Known	None	0.4000000059604645	None	None	None	None
m54284U_191107_221739/179109968/ccs	PacBio_Cortex_Rep1	mm10_ERCC_SIRV	chr1	152090001	151892263	-	6	1696	2478	5991	ENSMUSG00000032666.16	ENSMUST00000044581.13	1700025G04Rik	1700025G04Rik-201	Known	Known	None	0.8500000238418579	None	None	None	None
m54284U_191109_043049/126746663/ccs	PacBio_Cortex_Rep2	mm10_ERCC_SIRV	chr11	70646936	70644200	-	8	1585	33477	88005	ENSMUSG00000014606.14	ENSMUST00000014750.14	Slc25a11	Slc25a11-201	Known	Known	None	0.3499999940395355	None	None	None	None
m54284U_191109_043049/146082373/ccs	PacBio_Cortex_Rep2	mm10_ERCC_SIRV	chr14	37135254	37120490	-	9	2792	40837	105854	ENSMUSG00000041028.16	ENSMUST00000165649.3	Ghitm	Ghitm-202	Known	Known	None	0.15000000596046448	None	None	None	None
m54284U_191213_120042/99747860/ccs	PacBio_Hippocampus_Rep2	mm10_ERCC_SIRV	chr9	59657402	59679375	+	11	2165	27956	378624	ENSMUSG00000032294.17	ENCODEMT000378624	Pkm	ENCODEMT000378624	Known	NIC	None	0.05000000074505806	None	None	None	None
m54284U_191107_221739/123799288/ccs	PacBio_Cortex_Rep1	mm10_ERCC_SIRV	chr3	146404828	146440133	+	14	3402	9956	377700	ENSMUSG00000036825.12	ENCODEMT000377700	Ssx2ip	ENCODEMT000377700	Known	NIC	None	0.30000001192092896	None	None	None	None
m54284U_191109_043049/146407752/ccs	PacBio_Cortex_Rep2	mm10_ERCC_SIRV	chr14	37135283	37120490	-	9	2821	40837	105854	ENSMUSG00000041028.16	ENSMUST00000165649.3	Ghitm	Ghitm-202	Known	Known	None	0.15000000596046448	None	None	None	None
m54284U_191213_120042/162660809/ccs	PacBio_Hippocampus_Rep2	mm10_ERCC_SIRV	chr17	70990515	70974069	-	4	832	48071	125605	ENSMUSG00000034868.9	ENSMUST00000038446.9	Myl12b	Myl12b-201	Known	Known	None	0.6000000238418579	None	None	None	None
m54284U_191212_053548/92473556/ccs	PacBio_Hippocampus_Rep1	mm10_ERCC_SIRV	chr7	89404381	89409397	+	2	2957	22466	58226	ENSMUSG00000049791.4	ENSMUST00000058755.4	Fzd4	Fzd4-201	Known	Known	None	0.4000000059604645	None	None	None	None
m54284U_191213_120042/15270366/ccs	PacBio_Hippocampus_Rep2	mm10_ERCC_SIRV	chr2	32625485	32635054	+	7	2015	4235	10992	ENSMUSG00000026817.14	ENSMUST00000113277.7	Ak1	Ak1-202	Known	Known	None	0.4000000059604645	None	None	None	None
m54284U_191107_221739/85919237/ccs	PacBio_Cortex_Rep1	mm10_ERCC_SIRV	chr6	124712055	124704372	-	6	920	18718	49129	ENSMUSG00000004268.11	ENSMUST00000004379.7	Emg1	Emg1-201	Known	Known	None	0.20000000298023224	None	None	None	None
m54284U_191107_221739/17105344/ccs	PacBio_Cortex_Rep1	mm10_ERCC_SIRV	chr15	98934569	98931430	-	4	1742	44242	114129	ENSMUSG00000023004.8	ENSMUST00000077577.7	Tuba1b	Tuba1b-201	Known	Known	None	0.20000000298023224	None	None	None	None
m54284U_191109_043049/146866969/ccs	PacBio_Cortex_Rep2	mm10_ERCC_SIRV	chr14	37135292	37120490	-	9	2830	40837	105854	ENSMUSG00000041028.16	ENSMUST00000165649.3	Ghitm	Ghitm-202	Known	Known	None	0.15000000596046448	None	None	None	None
m54284U_191109_043049/127469093/ccs	PacBio_Cortex_Rep2	mm10_ERCC_SIRV	chr11	70646992	70644200	-	8	1641	33477	88005	ENSMUSG00000014606.14	ENSMUST00000014750.14	Slc25a11	Slc25a11-201	Known	Known	None	0.3499999940395355	None	None	None	None
m54284U_191212_053548/139920713/ccs	PacBio_Hippocampus_Rep1	mm10_ERCC_SIRV	chr5	108549973	108518560	-	4	2132	14970	38907	ENSMUSG00000033615.9	ENSMUST00000046892.9	Cplx1	Cplx1-201	Known	Known	None	0.10000000149011612	None	None	None	None
m54284U_191109_043049/148505354/ccs	PacBio_Cortex_Rep2	mm10_ERCC_SIRV	chr14	37135288	37120490	-	9	2826	40837	105854	ENSMUSG00000041028.16	ENSMUST00000165649.3	Ghitm	Ghitm-202	Known	Known	None	0.15000000596046448	None	None	None	None
m54284U_191107_221739/150669267/ccs	PacBio_Cortex_Rep1	mm10_ERCC_SIRV	chr3	146404828	146440135	+	14	3399	9956	25905	ENSMUSG00000036825.12	ENSMUST00000106151.7	Ssx2ip	Ssx2ip-203	Known	Known	None	0.30000001192092896	None	None	None	None
m54284U_191109_043049/151193077/ccs	PacBio_Cortex_Rep2	mm10_ERCC_SIRV	chr14	37135297	37120490	-	9	2835	40837	105854	ENSMUSG00000041028.16	ENSMUST00000165649.3	Ghitm	Ghitm-202	Known	Known	None	0.15000000596046448	None	None	None	None
m54284U_191212_053548/106169681/ccs	PacBio_Hippocampus_Rep1	mm10_ERCC_SIRV	chr17	70990564	70974070	-	4	880	48071	125605	ENSMUSG00000034868.9	ENSMUST00000038446.9	Myl12b	Myl12b-201	Known	Known	None	0.6000000238418579	None	None	None	None
m54284U_191109_043049/99812014/ccs	PacBio_Cortex_Rep2	mm10_ERCC_SIRV	chr1	152006957	151892263	-	5	1628	2478	378674	ENSMUSG00000032666.16	ENCODEMT000378674	1700025G04Rik	ENCODEMT000378674	Known	ISM	Suffix	0.8500000238418579	None	None	None	None
m54284U_191213_120042/21103738/ccs	PacBio_Hippocampus_Rep2	mm10_ERCC_SIRV	chr2	32625485	32635054	+	7	2015	4235	10992	ENSMUSG00000026817.14	ENSMUST00000113277.7	Ak1	Ak1-202	Known	Known	None	0.4000000059604645	None	None	None	None
m54284U_191107_221739/180094149/ccs	PacBio_Cortex_Rep1	mm10_ERCC_SIRV	chr9	59657408	59679375	+	11	2159	27956	378624	ENSMUSG00000032294.17	ENCODEMT000378624	Pkm	ENCODEMT000378624	Known	NIC	None	0.05000000074505806	None	None	None	None
m54284U_191109_043049/153619081/ccs	PacBio_Cortex_Rep2	mm10_ERCC_SIRV	chr14	37135048	37120490	-	9	2816	40837	105855	ENSMUSG00000041028.16	ENSMUST00000042564.16	Ghitm	Ghitm-201	Known	Known	None	0.15000000596046448	None	None	None	None
m54284U_191212_053548/108135310/ccs	PacBio_Hippocampus_Rep1	mm10_ERCC_SIRV	chr7	89404381	89412343	+	2	5903	22466	58226	ENSMUSG00000049791.4	ENSMUST00000058755.4	Fzd4	Fzd4-201	Known	Known	None	0.699999988079071	None	None	None	None
m54284U_191107_221739/150996766/ccs	PacBio_Cortex_Rep1	mm10_ERCC_SIRV	chr3	146404828	146440135	+	15	3503	9956	25908	ENSMUSG00000036825.12	ENSMUST00000106149.7	Ssx2ip	Ssx2ip-202	Known	Known	None	0.30000001192092896	None	None	None	None
m54284U_191109_043049/127535312/ccs	PacBio_Cortex_Rep2	mm10_ERCC_SIRV	chr11	70646927	70644200	-	8	1576	33477	88005	ENSMUSG00000014606.14	ENSMUST00000014750.14	Slc25a11	Slc25a11-201	Known	Known	None	0.3499999940395355	None	None	None	None
m54284U_191109_043049/154733404/ccs	PacBio_Cortex_Rep2	mm10_ERCC_SIRV	chr14	37133269	37120271	-	7	2523	40837	378545	ENSMUSG00000041028.16	ENCODEMT000378545	Ghitm	ENCODEMT000378545	Known	ISM	Suffix	0.15000000596046448	None	None	None	None
m54284U_191213_120042/22611978/ccs	PacBio_Hippocampus_Rep2	mm10_ERCC_SIRV	chr2	32625485	32635056	+	7	2017	4235	10992	ENSMUSG00000026817.14	ENSMUST00000113277.7	Ak1	Ak1-202	Known	Known	None	0.44999998807907104	None	None	None	None
m54284U_191107_221739/108134924/ccs	PacBio_Cortex_Rep1	mm10_ERCC_SIRV	chr17	70990515	70974071	-	4	830	48071	125605	ENSMUSG00000034868.9	ENSMUST00000038446.9	Myl12b	Myl12b-201	Known	Known	None	0.6000000238418579	None	None	None	None
m54284U_191107_221739/172034762/ccs	PacBio_Cortex_Rep1	mm10_ERCC_SIRV	chr6	124712154	124704372	-	6	1019	18718	49129	ENSMUSG00000004268.11	ENSMUST00000004379.7	Emg1	Emg1-201	Known	Known	None	0.20000000298023224	None	None	None	None
m54284U_191109_043049/159123509/ccs	PacBio_Cortex_Rep2	mm10_ERCC_SIRV	chr14	37135293	37120490	-	9	2831	40837	105854	ENSMUSG00000041028.16	ENSMUST00000165649.3	Ghitm	Ghitm-202	Known	Known	None	0.15000000596046448	None	None	None	None
m54284U_191212_053548/139922227/ccs	PacBio_Hippocampus_Rep1	mm10_ERCC_SIRV	chr5	108525567	108518560	-	2	1926	14970	373845	ENSMUSG00000033615.9	ENCODEMT000373845	Cplx1	ENCODEMT000373845	Known	ISM	Suffix	0.10000000149011612	None	None	None	None
m54284U_191107_221739/18024027/ccs	PacBio_Cortex_Rep1	mm10_ERCC_SIRV	chr15	98934399	98931430	-	4	1572	44242	114129	ENSMUSG00000023004.8	ENSMUST00000077577.7	Tuba1b	Tuba1b-201	Known	Known	None	0.20000000298023224	None	None	None	None
m54284U_191213_120042/175703903/ccs	PacBio_Hippocampus_Rep2	mm10_ERCC_SIRV	chr9	59657267	59679375	+	11	2180	27956	378635	ENSMUSG00000032294.17	ENCODEMT000378635	Pkm	ENCODEMT000378635	Known	NIC	None	0.05000000074505806	None	None	None	None
m54284U_191109_043049/159189718/ccs	PacBio_Cortex_Rep2	mm10_ERCC_SIRV	chr14	37135294	37120490	-	9	2832	40837	105854	ENSMUSG00000041028.16	ENSMUST00000165649.3	Ghitm	Ghitm-202	Known	Known	None	0.15000000596046448	None	None	None	None
m54284U_191212_053548/150603862/ccs	PacBio_Hippocampus_Rep1	mm10_ERCC_SIRV	chr7	89404381	89409401	+	2	2961	22466	58226	ENSMUSG00000049791.4	ENSMUST00000058755.4	Fzd4	Fzd4-201	Known	Known	None	0.4000000059604645	None	None	None	None
m54284U_191212_053548/46662053/ccs	PacBio_Hippocampus_Rep1	mm10_ERCC_SIRV	chr1	152090316	151892263	-	6	2011	2478	5991	ENSMUSG00000032666.16	ENSMUST00000044581.13	1700025G04Rik	1700025G04Rik-201	Known	Known	None	0.8500000238418579	None	None	None	None
m54284U_191109_043049/24576356/ccs	PacBio_Cortex_Rep2	mm10_ERCC_SIRV	chr3	146404828	146440133	+	14	3402	9956	377700	ENSMUSG00000036825.12	ENCODEMT000377700	Ssx2ip	ENCODEMT000377700	Known	NIC	None	0.30000001192092896	None	None	None	None
m54284U_191213_120042/36112767/ccs	PacBio_Hippocampus_Rep2	mm10_ERCC_SIRV	chr9	59657507	59679368	+	11	2563	27955	378678	ENSMUSG00000025237.16	ENCODEMT000378678	Parp6	ENCODEMT000378678	Known	NNC	None	0.05000000074505806	None	None	None	None
m54284U_191109_043049/164300083/ccs	PacBio_Cortex_Rep2	mm10_ERCC_SIRV	chr14	37135215	37120490	-	9	2753	40837	105854	ENSMUSG00000041028.16	ENSMUST00000165649.3	Ghitm	Ghitm-202	Known	Known	None	0.15000000596046448	None	None	None	None
m54284U_191109_043049/129041986/ccs	PacBio_Cortex_Rep2	mm10_ERCC_SIRV	chr11	70647024	70644200	-	8	1673	33477	88005	ENSMUSG00000014606.14	ENSMUST00000014750.14	Slc25a11	Slc25a11-201	Known	Known	None	0.3499999940395355	None	None	None	None
m54284U_191213_120042/73859768/ccs	PacBio_Hippocampus_Rep2	mm10_ERCC_SIRV	chr2	32625485	32635055	+	7	2016	4235	10992	ENSMUSG00000026817.14	ENSMUST00000113277.7	Ak1	Ak1-202	Known	Known	None	0.4000000059604645	None	None	None	None
m54284U_191109_043049/99156718/ccs	PacBio_Cortex_Rep2	mm10_ERCC_SIRV	chr17	70990516	70974071	-	4	831	48071	125605	ENSMUSG00000034868.9	ENSMUST00000038446.9	Myl12b	Myl12b-201	Known	Known	None	0.6000000238418579	None	None	None	None
m54284U_191109_043049/165152619/ccs	PacBio_Cortex_Rep2	mm10_ERCC_SIRV	chr14	37135295	37120490	-	9	2833	40837	105854	ENSMUSG00000041028.16	ENSMUST00000165649.3	Ghitm	Ghitm-202	Known	Known	None	0.15000000596046448	None	None	None	None
m54284U_191109_043049/171901423/ccs	PacBio_Cortex_Rep2	mm10_ERCC_SIRV	chr14	37135297	37120490	-	9	2835	40837	105854	ENSMUSG00000041028.16	ENSMUST00000165649.3	Ghitm	Ghitm-202	Known	Known	None	0.15000000596046448	None	None	None	None
m54284U_191109_043049/148769325/ccs	PacBio_Cortex_Rep2	mm10_ERCC_SIRV	chr3	146404828	146440133	+	14	3402	9956	377700	ENSMUSG00000036825.12	ENCODEMT000377700	Ssx2ip	ENCODEMT000377700	Known	NIC	None	0.30000001192092896	None	None	None	None
m54284U_191212_053548/139986930/ccs	PacBio_Hippocampus_Rep1	mm10_ERCC_SIRV	chr5	108549996	108518560	-	4	2155	14970	38907	ENSMUSG00000033615.9	ENSMUST00000046892.9	Cplx1	Cplx1-201	Known	Known	None	0.10000000149011612	None	None	None	None
m54284U_191109_043049/172558938/ccs	PacBio_Cortex_Rep2	mm10_ERCC_SIRV	chr14	37121807	37120486	-	1	1318	40837	378527	ENSMUSG00000041028.16	ENCODEMT000378527	Ghitm	ENCODEMT000378527	Known	Genomic	None	0.15000000596046448	None	None	None	None
m54284U_191212_053548/156041566/ccs	PacBio_Hippocampus_Rep1	mm10_ERCC_SIRV	chr7	89404381	89412336	+	2	5896	22466	58226	ENSMUSG00000049791.4	ENSMUST00000058755.4	Fzd4	Fzd4-201	Known	Known	None	0.6000000238418579	None	None	None	None
m54284U_191213_120042/145229483/ccs	PacBio_Hippocampus_Rep2	mm10_ERCC_SIRV	chr2	32625485	32634271	+	7	1232	4235	10992	ENSMUSG00000026817.14	ENSMUST00000113277.7	Ak1	Ak1-202	Known	Known	None	0.15000000596046448	None	None	None	None
m54284U_191107_221739/64424742/ccs	PacBio_Cortex_Rep1	mm10_ERCC_SIRV	chr17	70990516	70974072	-	4	830	48071	125605	ENSMUSG00000034868.9	ENSMUST00000038446.9	Myl12b	Myl12b-201	Known	Known	None	0.6000000238418579	None	None	None	None
m54284U_191109_043049/132844199/ccs	PacBio_Cortex_Rep2	mm10_ERCC_SIRV	chr11	70646924	70644200	-	8	1573	33477	88005	ENSMUSG00000014606.14	ENSMUST00000014750.14	Slc25a11	Slc25a11-201	Known	Known	None	0.3499999940395355	None	None	None	None
m54284U_191212_053548/7012509/ccs	PacBio_Hippocampus_Rep1	mm10_ERCC_SIRV	chr14	37135292	37120490	-	9	2830	40837	105854	ENSMUSG00000041028.16	ENSMUST00000165649.3	Ghitm	Ghitm-202	Known	Known	None	0.15000000596046448	None	None	None	None
m54284U_191212_053548/169085099/ccs	PacBio_Hippocampus_Rep1	mm10_ERCC_SIRV	chr6	124712052	124704372	-	3	1564	18718	49132	ENSMUSG00000004268.11	ENSMUST00000141251.1	Emg1	Emg1-203	Known	Known	None	0.20000000298023224	None	None	None	None
m54284U_191212_053548/27133383/ccs	PacBio_Hippocampus_Rep1	mm10_ERCC_SIRV	chr1	152090283	151892264	-	6	1977	2478	5991	ENSMUSG00000032666.16	ENSMUST00000044581.13	1700025G04Rik	1700025G04Rik-201	Known	Known	None	0.8500000238418579	None	None	None	None
m54284U_191212_053548/83493970/ccs	PacBio_Hippocampus_Rep1	mm10_ERCC_SIRV	chr9	59657516	59679367	+	11	3176	27956	378679	ENSMUSG00000032294.17	ENCODEMT000378679	Pkm	ENCODEMT000378679	Known	NIC	None	0.05000000074505806	None	None	None	None
m54284U_191107_221739/18743676/ccs	PacBio_Cortex_Rep1	mm10_ERCC_SIRV	chr15	98934433	98931430	-	4	1606	44242	114129	ENSMUSG00000023004.8	ENSMUST00000077577.7	Tuba1b	Tuba1b-201	Known	Known	None	0.20000000298023224	None	None	None	None
m54284U_191212_053548/8914769/ccs	PacBio_Hippocampus_Rep1	mm10_ERCC_SIRV	chr14	37135284	37120490	-	9	2822	40837	105854	ENSMUSG00000041028.16	ENSMUST00000165649.3	Ghitm	Ghitm-202	Known	Known	None	0.15000000596046448	None	None	None	None
m54284U_191109_043049/171771003/ccs	PacBio_Cortex_Rep2	mm10_ERCC_SIRV	chr3	146404828	146440135	+	14	3399	9956	25905	ENSMUSG00000036825.12	ENSMUST00000106151.7	Ssx2ip	Ssx2ip-203	Known	Known	None	0.30000001192092896	None	None	None	None
m54284U_191212_053548/16777407/ccs	PacBio_Hippocampus_Rep1	mm10_ERCC_SIRV	chr14	37135297	37120490	-	9	2835	40837	105854	ENSMUSG00000041028.16	ENSMUST00000165649.3	Ghitm	Ghitm-202	Known	Known	None	0.15000000596046448	None	None	None	None
m54284U_191213_120042/147653752/ccs	PacBio_Hippocampus_Rep2	mm10_ERCC_SIRV	chr2	32625485	32635056	+	7	2017	4235	10992	ENSMUSG00000026817.14	ENSMUST00000113277.7	Ak1	Ak1-202	Known	Known	None	0.44999998807907104	None	None	None	None
m54284U_191107_221739/67307219/ccs	PacBio_Cortex_Rep1	mm10_ERCC_SIRV	chr17	70990539	70974081	-	4	844	48071	125605	ENSMUSG00000034868.9	ENSMUST00000038446.9	Myl12b	Myl12b-201	Known	Known	None	0.6499999761581421	None	None	None	None
m54284U_191212_053548/177931534/ccs	PacBio_Hippocampus_Rep1	mm10_ERCC_SIRV	chr7	89404381	89409399	+	2	2959	22466	58226	ENSMUSG00000049791.4	ENSMUST00000058755.4	Fzd4	Fzd4-201	Known	Known	None	0.4000000059604645	None	None	None	None
m54284U_191212_053548/140444658/ccs	PacBio_Hippocampus_Rep1	mm10_ERCC_SIRV	chr5	108549974	108518560	-	4	2133	14970	38907	ENSMUSG00000033615.9	ENSMUST00000046892.9	Cplx1	Cplx1-201	Known	Known	None	0.10000000149011612	None	None	None	None
m54284U_191109_043049/133106173/ccs	PacBio_Cortex_Rep2	mm10_ERCC_SIRV	chr11	70646939	70644200	-	8	1588	33477	88005	ENSMUSG00000014606.14	ENSMUST00000014750.14	Slc25a11	Slc25a11-201	Known	Known	None	0.3499999940395355	None	None	None	None
m54284U_191212_053548/18614288/ccs	PacBio_Hippocampus_Rep1	mm10_ERCC_SIRV	chr14	37135269	37120490	-	9	2807	40837	105854	ENSMUSG00000041028.16	ENSMUST00000165649.3	Ghitm	Ghitm-202	Known	Known	None	0.15000000596046448	None	None	None	None
m54284U_191212_053548/29819235/ccs	PacBio_Hippocampus_Rep1	mm10_ERCC_SIRV	chr3	146404828	146440133	+	14	3402	9956	377700	ENSMUSG00000036825.12	ENCODEMT000377700	Ssx2ip	ENCODEMT000377700	Known	NIC	None	0.30000001192092896	None	None	None	None
m54284U_191212_053548/22806923/ccs	PacBio_Hippocampus_Rep1	mm10_ERCC_SIRV	chr14	37135235	37120490	-	9	2773	40837	105854	ENSMUSG00000041028.16	ENSMUST00000165649.3	Ghitm	Ghitm-202	Known	Known	None	0.15000000596046448	None	None	None	None
m54284U_191212_053548/66717337/ccs	PacBio_Hippocampus_Rep1	mm10_ERCC_SIRV	chr1	152090283	151892265	-	6	1976	2478	5991	ENSMUSG00000032666.16	ENSMUST00000044581.13	1700025G04Rik	1700025G04Rik-201	Known	Known	None	0.8500000238418579	None	None	None	None
m54284U_191213_120042/27722316/ccs	PacBio_Hippocampus_Rep2	mm10_ERCC_SIRV	chr9	59657241	59679380	+	11	3180	27956	378679	ENSMUSG00000032294.17	ENCODEMT000378679	Pkm	ENCODEMT000378679	Known	NIC	None	0.0	None	None	None	None
m54284U_191213_120042/65994886/ccs	PacBio_Hippocampus_Rep2	mm10_ERCC_SIRV	chr6	124712154	124704372	-	6	1019	18718	49129	ENSMUSG00000004268.11	ENSMUST00000004379.7	Emg1	Emg1-201	Known	Known	None	0.20000000298023224	None	None	None	None
m54284U_191107_221739/7998105/ccs	PacBio_Cortex_Rep1	mm10_ERCC_SIRV	chr2	32625486	32635054	+	7	2014	4235	10992	ENSMUSG00000026817.14	ENSMUST00000113277.7	Ak1	Ak1-202	Known	Known	None	0.4000000059604645	None	None	None	None
m54284U_191212_053548/23921994/ccs	PacBio_Hippocampus_Rep1	mm10_ERCC_SIRV	chr14	37135293	37120490	-	9	2831	40837	105854	ENSMUSG00000041028.16	ENSMUST00000165649.3	Ghitm	Ghitm-202	Known	Known	None	0.15000000596046448	None	None	None	None
m54284U_191212_053548/67504332/ccs	PacBio_Hippocampus_Rep1	mm10_ERCC_SIRV	chr17	70990536	70974176	-	3	2247	48071	378293	ENSMUSG00000034868.9	ENCODEMT000378293	Myl12b	ENCODEMT000378293	Known	NIC	None	0.6499999761581421	None	None	None	None
m54284U_191212_053548/25166484/ccs	PacBio_Hippocampus_Rep1	mm10_ERCC_SIRV	chr14	37135287	37120490	-	9	2825	40837	105854	ENSMUSG00000041028.16	ENSMUST00000165649.3	Ghitm	Ghitm-202	Known	Known	None	0.15000000596046448	None	None	None	None
m54284U_191109_043049/133565133/ccs	PacBio_Cortex_Rep2	mm10_ERCC_SIRV	chr11	70646901	70644200	-	8	1550	33477	88005	ENSMUSG00000014606.14	ENSMUST00000014750.14	Slc25a11	Slc25a11-201	Known	Known	None	0.3499999940395355	None	None	None	None
m54284U_191213_120042/95880790/ccs	PacBio_Hippocampus_Rep2	mm10_ERCC_SIRV	chr7	89404381	89409402	+	2	2962	22466	58226	ENSMUSG00000049791.4	ENSMUST00000058755.4	Fzd4	Fzd4-201	Known	Known	None	0.4000000059604645	None	None	None	None
m54284U_191212_053548/39584843/ccs	PacBio_Hippocampus_Rep1	mm10_ERCC_SIRV	chr3	146404828	146440133	+	14	3402	9956	377700	ENSMUSG00000036825.12	ENCODEMT000377700	Ssx2ip	ENCODEMT000377700	Known	NIC	None	0.30000001192092896	None	None	None	None
m54284U_191107_221739/19005715/ccs	PacBio_Cortex_Rep1	mm10_ERCC_SIRV	chr15	98934437	98931430	-	4	1610	44242	114129	ENSMUSG00000023004.8	ENSMUST00000077577.7	Tuba1b	Tuba1b-201	Known	Known	None	0.20000000298023224	None	None	None	None
m54284U_191212_053548/140902733/ccs	PacBio_Hippocampus_Rep1	mm10_ERCC_SIRV	chr5	108549973	108518560	-	4	2132	14970	38907	ENSMUSG00000033615.9	ENSMUST00000046892.9	Cplx1	Cplx1-201	Known	Known	None	0.10000000149011612	None	None	None	None
m54284U_191212_053548/34408048/ccs	PacBio_Hippocampus_Rep1	mm10_ERCC_SIRV	chr14	37135269	37120490	-	9	2807	40837	105854	ENSMUSG00000041028.16	ENSMUST00000165649.3	Ghitm	Ghitm-202	Known	Known	None	0.15000000596046448	None	None	None	None
m54284U_191107_221739/12583923/ccs	PacBio_Cortex_Rep1	mm10_ERCC_SIRV	chr2	32625486	32635056	+	7	2016	4235	10992	ENSMUSG00000026817.14	ENSMUST00000113277.7	Ak1	Ak1-202	Known	Known	None	0.44999998807907104	None	None	None	None
m54284U_191212_053548/37291464/ccs	PacBio_Hippocampus_Rep1	mm10_ERCC_SIRV	chr14	37135174	37120490	-	9	2942	40837	105855	ENSMUSG00000041028.16	ENSMUST00000042564.16	Ghitm	Ghitm-201	Known	Known	None	0.15000000596046448	None	None	None	None
m54284U_191212_053548/82379533/ccs	PacBio_Hippocampus_Rep1	mm10_ERCC_SIRV	chr17	70990516	70974081	-	4	821	48071	125605	ENSMUSG00000034868.9	ENSMUST00000038446.9	Myl12b	Myl12b-201	Known	Known	None	0.6499999761581421	None	None	None	None
m54284U_191212_053548/159058363/ccs	PacBio_Hippocampus_Rep1	mm10_ERCC_SIRV	chr9	59657259	59679373	+	11	3155	27956	378679	ENSMUSG00000032294.17	ENCODEMT000378679	Pkm	ENCODEMT000378679	Known	NIC	None	0.15000000596046448	None	None	None	None
m54284U_191212_053548/43189006/ccs	PacBio_Hippocampus_Rep1	mm10_ERCC_SIRV	chr14	37135136	37120490	-	9	2904	40837	105855	ENSMUSG00000041028.16	ENSMUST00000042564.16	Ghitm	Ghitm-201	Known	Known	None	0.15000000596046448	None	None	None	None
m54284U_191212_053548/86638948/ccs	PacBio_Hippocampus_Rep1	mm10_ERCC_SIRV	chr1	152089994	151892265	-	6	1687	2478	5991	ENSMUSG00000032666.16	ENSMUST00000044581.13	1700025G04Rik	1700025G04Rik-201	Known	Known	None	0.8500000238418579	None	None	None	None
m54284U_191212_053548/88933692/ccs	PacBio_Hippocampus_Rep1	mm10_ERCC_SIRV	chr3	146404828	146440133	+	14	3402	9956	377700	ENSMUSG00000036825.12	ENCODEMT000377700	Ssx2ip	ENCODEMT000377700	Known	NIC	None	0.30000001192092896	None	None	None	None
m54284U_191109_043049/134087956/ccs	PacBio_Cortex_Rep2	mm10_ERCC_SIRV	chr11	70646982	70644200	-	8	1631	33477	88005	ENSMUSG00000014606.14	ENSMUST00000014750.14	Slc25a11	Slc25a11-201	Known	Known	None	0.3499999940395355	None	None	None	None
m54284U_191213_120042/99090555/ccs	PacBio_Hippocampus_Rep2	mm10_ERCC_SIRV	chr7	89404381	89409383	+	2	2943	22466	58226	ENSMUSG00000049791.4	ENSMUST00000058755.4	Fzd4	Fzd4-201	Known	Known	None	0.30000001192092896	None	None	None	None
m54284U_191212_053548/44369050/ccs	PacBio_Hippocampus_Rep1	mm10_ERCC_SIRV	chr14	37135138	37120490	-	9	2906	40837	105855	ENSMUSG00000041028.16	ENSMUST00000042564.16	Ghitm	Ghitm-201	Known	Known	None	0.15000000596046448	None	None	None	None
m54284U_191107_221739/21562874/ccs	PacBio_Cortex_Rep1	mm10_ERCC_SIRV	chr2	32625486	32635055	+	7	2015	4235	10992	ENSMUSG00000026817.14	ENSMUST00000113277.7	Ak1	Ak1-202	Known	Known	None	0.4000000059604645	None	None	None	None
m54284U_191213_120042/124519322/ccs	PacBio_Hippocampus_Rep2	mm10_ERCC_SIRV	chr6	124712059	124704384	-	5	1216	18718	378656	ENSMUSG00000004268.11	ENCODEMT000378656	Emg1	ENCODEMT000378656	Known	NIC	None	0.20000000298023224	None	None	None	None
m54284U_191212_053548/45024316/ccs	PacBio_Hippocampus_Rep1	mm10_ERCC_SIRV	chr14	37135292	37120490	-	9	2830	40837	105854	ENSMUSG00000041028.16	ENSMUST00000165649.3	Ghitm	Ghitm-202	Known	Known	None	0.15000000596046448	None	None	None	None
m54284U_191212_053548/141165243/ccs	PacBio_Hippocampus_Rep1	mm10_ERCC_SIRV	chr5	108550018	108518560	-	4	2177	14970	38907	ENSMUSG00000033615.9	ENSMUST00000046892.9	Cplx1	Cplx1-201	Known	Known	None	0.10000000149011612	None	None	None	None
m54284U_191107_221739/15926392/ccs	PacBio_Cortex_Rep1	mm10_ERCC_SIRV	chr17	70990513	70974082	-	4	817	48071	125605	ENSMUSG00000034868.9	ENSMUST00000038446.9	Myl12b	Myl12b-201	Known	Known	None	0.6000000238418579	None	None	None	None
m54284U_191212_053548/140509627/ccs	PacBio_Hippocampus_Rep1	mm10_ERCC_SIRV	chr3	146404828	146440135	+	14	3399	9956	25905	ENSMUSG00000036825.12	ENSMUST00000106151.7	Ssx2ip	Ssx2ip-203	Known	Known	None	0.30000001192092896	None	None	None	None
m54284U_191212_053548/46205180/ccs	PacBio_Hippocampus_Rep1	mm10_ERCC_SIRV	chr14	37135206	37120490	-	9	2974	40837	105855	ENSMUSG00000041028.16	ENSMUST00000042564.16	Ghitm	Ghitm-201	Known	Known	None	0.15000000596046448	None	None	None	None
m54284U_191212_053548/2295813/ccs	PacBio_Hippocampus_Rep1	mm10_ERCC_SIRV	chr9	59657351	59679379	+	11	2528	27955	378678	ENSMUSG00000025237.16	ENCODEMT000378678	Parp6	ENCODEMT000378678	Known	NNC	None	0.0	None	None	None	None
m54284U_191109_043049/134416949/ccs	PacBio_Cortex_Rep2	mm10_ERCC_SIRV	chr11	70646992	70644200	-	8	1641	33477	88005	ENSMUSG00000014606.14	ENSMUST00000014750.14	Slc25a11	Slc25a11-201	Known	Known	None	0.3499999940395355	None	None	None	None
m54284U_191212_053548/50267838/ccs	PacBio_Hippocampus_Rep1	mm10_ERCC_SIRV	chr14	37135262	37120490	-	9	2800	40837	105854	ENSMUSG00000041028.16	ENSMUST00000165649.3	Ghitm	Ghitm-202	Known	Known	None	0.15000000596046448	None	None	None	None
m54284U_191107_221739/27264654/ccs	PacBio_Cortex_Rep1	mm10_ERCC_SIRV	chr2	32625486	32635054	+	7	2014	4235	10992	ENSMUSG00000026817.14	ENSMUST00000113277.7	Ak1	Ak1-202	Known	Known	None	0.4000000059604645	None	None	None	None
m54284U_191107_221739/19660816/ccs	PacBio_Cortex_Rep1	mm10_ERCC_SIRV	chr15	98934431	98931428	-	4	1599	44242	378564	ENSMUSG00000023004.8	ENCODEMT000378564	Tuba1b	ENCODEMT000378564	Known	NNC	None	0.20000000298023224	None	None	None	None
m54284U_191213_120042/104071503/ccs	PacBio_Hippocampus_Rep2	mm10_ERCC_SIRV	chr7	89404381	89412344	+	2	5904	22466	58226	ENSMUSG00000049791.4	ENSMUST00000058755.4	Fzd4	Fzd4-201	Known	Known	None	0.699999988079071	None	None	None	None
m54284U_191213_120042/175047722/ccs	PacBio_Hippocampus_Rep2	mm10_ERCC_SIRV	chr1	152090326	151892265	-	6	2019	2478	5991	ENSMUSG00000032666.16	ENSMUST00000044581.13	1700025G04Rik	1700025G04Rik-201	Known	Known	None	0.8500000238418579	None	None	None	None
m54284U_191212_053548/54395545/ccs	PacBio_Hippocampus_Rep1	mm10_ERCC_SIRV	chr14	37135254	37120490	-	9	2792	40837	105854	ENSMUSG00000041028.16	ENSMUST00000165649.3	Ghitm	Ghitm-202	Known	Known	None	0.15000000596046448	None	None	None	None
m54284U_191109_043049/65537685/ccs	PacBio_Cortex_Rep2	mm10_ERCC_SIRV	chr17	70990514	70974082	-	4	818	48071	125605	ENSMUSG00000034868.9	ENSMUST00000038446.9	Myl12b	Myl12b-201	Known	Known	None	0.6000000238418579	None	None	None	None
m54284U_191212_053548/148637740/ccs	PacBio_Hippocampus_Rep1	mm10_ERCC_SIRV	chr3	146404828	146439671	+	14	2938	9956	377700	ENSMUSG00000036825.12	ENCODEMT000377700	Ssx2ip	ENCODEMT000377700	Known	NIC	None	0.20000000298023224	None	None	None	None
m54284U_191212_053548/55249362/ccs	PacBio_Hippocampus_Rep1	mm10_ERCC_SIRV	chr14	37135298	37120490	-	9	2836	40837	105854	ENSMUSG00000041028.16	ENSMUST00000165649.3	Ghitm	Ghitm-202	Known	Known	None	0.15000000596046448	None	None	None	None
m54284U_191212_053548/141363248/ccs	PacBio_Hippocampus_Rep1	mm10_ERCC_SIRV	chr5	108549973	108518560	-	4	2132	14970	38907	ENSMUSG00000033615.9	ENSMUST00000046892.9	Cplx1	Cplx1-201	Known	Known	None	0.10000000149011612	None	None	None	None
m54284U_191109_043049/139003483/ccs	PacBio_Cortex_Rep2	mm10_ERCC_SIRV	chr11	70646902	70644200	-	8	1551	33477	88005	ENSMUSG00000014606.14	ENSMUST00000014750.14	Slc25a11	Slc25a11-201	Known	Known	None	0.3499999940395355	None	None	None	None
m54284U_191212_053548/56298252/ccs	PacBio_Hippocampus_Rep1	mm10_ERCC_SIRV	chr14	37135293	37120490	-	9	2831	40837	105854	ENSMUSG00000041028.16	ENSMUST00000165649.3	Ghitm	Ghitm-202	Known	Known	None	0.15000000596046448	None	None	None	None
m54284U_191109_043049/164498201/ccs	PacBio_Cortex_Rep2	mm10_ERCC_SIRV	chr9	59657352	59679380	+	11	2528	27955	378678	ENSMUSG00000025237.16	ENCODEMT000378678	Parp6	ENCODEMT000378678	Known	NNC	None	0.0	None	None	None	None
m54284U_191107_221739/30542345/ccs	PacBio_Cortex_Rep1	mm10_ERCC_SIRV	chr2	32625486	32635056	+	7	2016	4235	10992	ENSMUSG00000026817.14	ENSMUST00000113277.7	Ak1	Ak1-202	Known	Known	None	0.44999998807907104	None	None	None	None
m54284U_191212_053548/75695982/ccs	PacBio_Hippocampus_Rep1	mm10_ERCC_SIRV	chr6	124712042	124704385	-	5	1198	18718	378656	ENSMUSG00000004268.11	ENCODEMT000378656	Emg1	ENCODEMT000378656	Known	NIC	None	0.20000000298023224	None	None	None	None
m54284U_191107_221739/127339004/ccs	PacBio_Cortex_Rep1	mm10_ERCC_SIRV	chr9	59657552	59679371	+	11	2897	27955	378680	ENSMUSG00000025237.16	ENCODEMT000378680	Parp6	ENCODEMT000378680	Known	NNC	None	0.0	None	None	None	None
m54284U_191212_053548/58263855/ccs	PacBio_Hippocampus_Rep1	mm10_ERCC_SIRV	chr14	37135255	37120490	-	9	2793	40837	105854	ENSMUSG00000041028.16	ENSMUST00000165649.3	Ghitm	Ghitm-202	Known	Known	None	0.15000000596046448	None	None	None	None
m54284U_191107_221739/21365876/ccs	PacBio_Cortex_Rep1	mm10_ERCC_SIRV	chr7	89404382	89412343	+	2	5902	22466	58226	ENSMUSG00000049791.4	ENSMUST00000058755.4	Fzd4	Fzd4-201	Known	Known	None	0.699999988079071	None	None	None	None
m54284U_191107_221739/28049923/ccs	PacBio_Cortex_Rep1	mm10_ERCC_SIRV	chr17	70990564	70974083	-	4	867	48071	125605	ENSMUSG00000034868.9	ENSMUST00000038446.9	Myl12b	Myl12b-201	Known	Known	None	0.550000011920929	None	None	None	None
m54284U_191212_053548/152831241/ccs	PacBio_Hippocampus_Rep1	mm10_ERCC_SIRV	chr3	146404828	146439784	+	14	3051	9956	377700	ENSMUSG00000036825.12	ENCODEMT000377700	Ssx2ip	ENCODEMT000377700	Known	NIC	None	0.44999998807907104	None	None	None	None
m54284U_191212_053548/59835941/ccs	PacBio_Hippocampus_Rep1	mm10_ERCC_SIRV	chr14	37135254	37120490	-	9	2792	40837	105854	ENSMUSG00000041028.16	ENSMUST00000165649.3	Ghitm	Ghitm-202	Known	Known	None	0.15000000596046448	None	None	None	None
m54284U_191212_053548/34866315/ccs	PacBio_Hippocampus_Rep1	mm10_ERCC_SIRV	chr1	152090356	151892585	-	6	1729	2478	5991	ENSMUSG00000032666.16	ENSMUST00000044581.13	1700025G04Rik	1700025G04Rik-201	Known	Known	None	0.10000000149011612	None	None	None	None
m54284U_191109_043049/139266550/ccs	PacBio_Cortex_Rep2	mm10_ERCC_SIRV	chr11	70647023	70644200	-	8	1672	33477	88005	ENSMUSG00000014606.14	ENSMUST00000014750.14	Slc25a11	Slc25a11-201	Known	Known	None	0.3499999940395355	None	None	None	None
m54284U_191107_221739/36767705/ccs	PacBio_Cortex_Rep1	mm10_ERCC_SIRV	chr2	32625486	32634271	+	7	1231	4235	10992	ENSMUSG00000026817.14	ENSMUST00000113277.7	Ak1	Ak1-202	Known	Known	None	0.15000000596046448	None	None	None	None
m54284U_191212_053548/61014538/ccs	PacBio_Hippocampus_Rep1	mm10_ERCC_SIRV	chr14	37135278	37120490	-	9	2816	40837	105854	ENSMUSG00000041028.16	ENSMUST00000165649.3	Ghitm	Ghitm-202	Known	Known	None	0.15000000596046448	None	None	None	None
m54284U_191212_053548/141492431/ccs	PacBio_Hippocampus_Rep1	mm10_ERCC_SIRV	chr5	108549997	108518560	-	4	2156	14970	38907	ENSMUSG00000033615.9	ENSMUST00000046892.9	Cplx1	Cplx1-201	Known	Known	None	0.10000000149011612	None	None	None	None
m54284U_191107_221739/19989149/ccs	PacBio_Cortex_Rep1	mm10_ERCC_SIRV	chr15	98934437	98931430	-	4	1610	44242	114129	ENSMUSG00000023004.8	ENSMUST00000077577.7	Tuba1b	Tuba1b-201	Known	Known	None	0.20000000298023224	None	None	None	None
m54284U_191107_221739/52691851/ccs	PacBio_Cortex_Rep1	mm10_ERCC_SIRV	chr17	70990545	70974083	-	4	848	48071	125605	ENSMUSG00000034868.9	ENSMUST00000038446.9	Myl12b	Myl12b-201	Known	Known	None	0.550000011920929	None	None	None	None
m54284U_191212_053548/61409572/ccs	PacBio_Hippocampus_Rep1	mm10_ERCC_SIRV	chr14	37135113	37120490	-	9	3078	40837	378521	ENSMUSG00000041028.16	ENCODEMT000378521	Ghitm	ENCODEMT000378521	Known	NIC	None	0.15000000596046448	None	None	None	None
m54284U_191212_053548/157418421/ccs	PacBio_Hippocampus_Rep1	mm10_ERCC_SIRV	chr3	146404828	146440134	+	14	3403	9956	377700	ENSMUSG00000036825.12	ENCODEMT000377700	Ssx2ip	ENCODEMT000377700	Known	NIC	None	0.25	None	None	None	None
m54284U_191107_221739/65406088/ccs	PacBio_Cortex_Rep1	mm10_ERCC_SIRV	chr7	89404382	89409402	+	2	2961	22466	58226	ENSMUSG00000049791.4	ENSMUST00000058755.4	Fzd4	Fzd4-201	Known	Known	None	0.4000000059604645	None	None	None	None
m54284U_191212_053548/62851250/ccs	PacBio_Hippocampus_Rep1	mm10_ERCC_SIRV	chr14	37135254	37120490	-	9	2792	40837	105854	ENSMUSG00000041028.16	ENSMUST00000165649.3	Ghitm	Ghitm-202	Known	Known	None	0.15000000596046448	None	None	None	None
m54284U_191213_120042/47450114/ccs	PacBio_Hippocampus_Rep2	mm10_ERCC_SIRV	chr6	124712160	124704385	-	5	1316	18718	378656	ENSMUSG00000004268.11	ENCODEMT000378656	Emg1	ENCODEMT000378656	Known	NIC	None	0.20000000298023224	None	None	None	None
m54284U_191213_120042/122159627/ccs	PacBio_Hippocampus_Rep2	mm10_ERCC_SIRV	chr9	59657360	59679379	+	11	2519	27955	378678	ENSMUSG00000025237.16	ENCODEMT000378678	Parp6	ENCODEMT000378678	Known	NNC	None	0.0	None	None	None	None
m54284U_191107_221739/88866942/ccs	PacBio_Cortex_Rep1	mm10_ERCC_SIRV	chr2	32625486	32635054	+	7	2014	4235	10992	ENSMUSG00000026817.14	ENSMUST00000113277.7	Ak1	Ak1-202	Known	Known	None	0.4000000059604645	None	None	None	None
m54284U_191107_221739/100992390/ccs	PacBio_Cortex_Rep1	mm10_ERCC_SIRV	chr17	70990561	70974178	-	3	2270	48071	378293	ENSMUSG00000034868.9	ENCODEMT000378293	Myl12b	ENCODEMT000378293	Known	NIC	None	0.550000011920929	None	None	None	None
m54284U_191212_053548/64094267/ccs	PacBio_Hippocampus_Rep1	mm10_ERCC_SIRV	chr14	37135297	37120490	-	9	2835	40837	105854	ENSMUSG00000041028.16	ENSMUST00000165649.3	Ghitm	Ghitm-202	Known	Known	None	0.15000000596046448	None	None	None	None
m54284U_191109_043049/139332254/ccs	PacBio_Cortex_Rep2	mm10_ERCC_SIRV	chr11	70647022	70644200	-	8	1671	33477	88005	ENSMUSG00000014606.14	ENSMUST00000014750.14	Slc25a11	Slc25a11-201	Known	Known	None	0.3499999940395355	None	None	None	None
m54284U_191109_043049/109708756/ccs	PacBio_Cortex_Rep2	mm10_ERCC_SIRV	chr9	59657558	59679369	+	11	2307	27955	378681	ENSMUSG00000025237.16	ENCODEMT000378681	Parp6	ENCODEMT000378681	Known	NNC	None	0.05000000074505806	None	None	None	None
m54284U_191212_053548/64225591/ccs	PacBio_Hippocampus_Rep1	mm10_ERCC_SIRV	chr14	37135206	37120490	-	9	2974	40837	105855	ENSMUSG00000041028.16	ENSMUST00000042564.16	Ghitm	Ghitm-201	Known	Known	None	0.15000000596046448	None	None	None	None
m54284U_191212_053548/175965439/ccs	PacBio_Hippocampus_Rep1	mm10_ERCC_SIRV	chr1	152090327	151892585	-	6	1700	2478	5991	ENSMUSG00000032666.16	ENSMUST00000044581.13	1700025G04Rik	1700025G04Rik-201	Known	Known	None	0.10000000149011612	None	None	None	None
m54284U_191212_053548/141559481/ccs	PacBio_Hippocampus_Rep1	mm10_ERCC_SIRV	chr5	108549953	108518560	-	4	2112	14970	38907	ENSMUSG00000033615.9	ENSMUST00000046892.9	Cplx1	Cplx1-201	Known	Known	None	0.10000000149011612	None	None	None	None
m54284U_191212_053548/4721298/ccs	PacBio_Hippocampus_Rep1	mm10_ERCC_SIRV	chr7	89404383	89409061	+	2	2619	22466	58226	ENSMUSG00000049791.4	ENSMUST00000058755.4	Fzd4	Fzd4-201	Known	Known	None	0.6499999761581421	None	None	None	None
m54284U_191212_053548/69272047/ccs	PacBio_Hippocampus_Rep1	mm10_ERCC_SIRV	chr14	37135139	37120490	-	9	2907	40837	105855	ENSMUSG00000041028.16	ENSMUST00000042564.16	Ghitm	Ghitm-201	Known	Known	None	0.15000000596046448	None	None	None	None
m54284U_191212_053548/174588124/ccs	PacBio_Hippocampus_Rep1	mm10_ERCC_SIRV	chr3	146404828	146440143	+	14	3407	9956	25905	ENSMUSG00000036825.12	ENSMUST00000106151.7	Ssx2ip	Ssx2ip-203	Known	Known	None	0.15000000596046448	None	None	None	None
m54284U_191212_053548/70386281/ccs	PacBio_Hippocampus_Rep1	mm10_ERCC_SIRV	chr14	37135254	37120490	-	9	2792	40837	105854	ENSMUSG00000041028.16	ENSMUST00000165649.3	Ghitm	Ghitm-202	Known	Known	None	0.15000000596046448	None	None	None	None
m54284U_191107_221739/98109442/ccs	PacBio_Cortex_Rep1	mm10_ERCC_SIRV	chr2	32625486	32635052	+	7	2012	4235	10992	ENSMUSG00000026817.14	ENSMUST00000113277.7	Ak1	Ak1-202	Known	Known	None	0.3499999940395355	None	None	None	None
m54284U_191109_043049/139658095/ccs	PacBio_Cortex_Rep2	mm10_ERCC_SIRV	chr11	70646897	70644200	-	8	1546	33477	88005	ENSMUSG00000014606.14	ENSMUST00000014750.14	Slc25a11	Slc25a11-201	Known	Known	None	0.3499999940395355	None	None	None	None
m54284U_191107_221739/71696562/ccs	PacBio_Cortex_Rep1	mm10_ERCC_SIRV	chr17	70990516	70974115	-	4	793	48071	125605	ENSMUSG00000034868.9	ENSMUST00000038446.9	Myl12b	Myl12b-201	Known	Known	None	0.30000001192092896	None	None	None	None
m54284U_191107_221739/20251721/ccs	PacBio_Cortex_Rep1	mm10_ERCC_SIRV	chr15	98934436	98931430	-	4	1609	44242	114129	ENSMUSG00000023004.8	ENSMUST00000077577.7	Tuba1b	Tuba1b-201	Known	Known	None	0.20000000298023224	None	None	None	None
m54284U_191212_053548/71894425/ccs	PacBio_Hippocampus_Rep1	mm10_ERCC_SIRV	chr14	37135254	37120490	-	9	2792	40837	105854	ENSMUSG00000041028.16	ENSMUST00000165649.3	Ghitm	Ghitm-202	Known	Known	None	0.15000000596046448	None	None	None	None
m54284U_191212_053548/37554764/ccs	PacBio_Hippocampus_Rep1	mm10_ERCC_SIRV	chr7	89404383	89409402	+	2	2960	22466	58226	ENSMUSG00000049791.4	ENSMUST00000058755.4	Fzd4	Fzd4-201	Known	Known	None	0.4000000059604645	None	None	None	None
m54284U_191212_053548/72747313/ccs	PacBio_Hippocampus_Rep1	mm10_ERCC_SIRV	chr14	37135292	37120490	-	9	2830	40837	105854	ENSMUSG00000041028.16	ENSMUST00000165649.3	Ghitm	Ghitm-202	Known	Known	None	0.15000000596046448	None	None	None	None
m54284U_191213_120042/11274166/ccs	PacBio_Hippocampus_Rep2	mm10_ERCC_SIRV	chr3	146404828	146440133	+	14	3402	9956	377700	ENSMUSG00000036825.12	ENCODEMT000377700	Ssx2ip	ENCODEMT000377700	Known	NIC	None	0.30000001192092896	None	None	None	None
m54284U_191212_053548/73403021/ccs	PacBio_Hippocampus_Rep1	mm10_ERCC_SIRV	chr14	37135175	37120490	-	10	1585	40837	378682	ENSMUSG00000041028.16	ENCODEMT000378682	Ghitm	ENCODEMT000378682	Known	NNC	None	0.15000000596046448	None	None	None	None
m54284U_191213_120042/50924370/ccs	PacBio_Hippocampus_Rep2	mm10_ERCC_SIRV	chr6	124712056	124704385	-	5	1212	18718	378656	ENSMUSG00000004268.11	ENCODEMT000378656	Emg1	ENCODEMT000378656	Known	NIC	None	0.20000000298023224	None	None	None	None
m54284U_191212_053548/72354467/ccs	PacBio_Hippocampus_Rep1	mm10_ERCC_SIRV	chr9	59657559	59679369	+	11	2512	27956	378683	ENSMUSG00000032294.17	ENCODEMT000378683	Pkm	ENCODEMT000378683	Known	NIC	None	0.05000000074505806	None	None	None	None
m54284U_191107_221739/104596696/ccs	PacBio_Cortex_Rep1	mm10_ERCC_SIRV	chr2	32625486	32635056	+	7	2016	4235	10992	ENSMUSG00000026817.14	ENSMUST00000113277.7	Ak1	Ak1-202	Known	Known	None	0.44999998807907104	None	None	None	None
m54284U_191212_053548/141754389/ccs	PacBio_Hippocampus_Rep1	mm10_ERCC_SIRV	chr5	108549987	108518560	-	4	2146	14970	38907	ENSMUSG00000033615.9	ENSMUST00000046892.9	Cplx1	Cplx1-201	Known	Known	None	0.10000000149011612	None	None	None	None
m54284U_191107_221739/20974047/ccs	PacBio_Cortex_Rep1	mm10_ERCC_SIRV	chr1	152090052	151892586	-	6	1424	2478	5991	ENSMUSG00000032666.16	ENSMUST00000044581.13	1700025G04Rik	1700025G04Rik-201	Known	Known	None	0.10000000149011612	None	None	None	None
m54284U_191107_221739/9308623/ccs	PacBio_Cortex_Rep1	mm10_ERCC_SIRV	chr6	124712178	124704375	-	6	1039	18718	378684	ENSMUSG00000004268.11	ENCODEMT000378684	Emg1	ENCODEMT000378684	Known	NNC	None	0.15000000596046448	None	None	None	None
m54284U_191109_043049/176489888/ccs	PacBio_Cortex_Rep2	mm10_ERCC_SIRV	chr17	70990551	70974192	-	4	745	48071	125605	ENSMUSG00000034868.9	ENSMUST00000038446.9	Myl12b	Myl12b-201	Known	Known	None	0.20000000298023224	None	None	None	None
m54284U_191109_043049/139725481/ccs	PacBio_Cortex_Rep2	mm10_ERCC_SIRV	chr11	70646934	70644200	-	8	1583	33477	88005	ENSMUSG00000014606.14	ENSMUST00000014750.14	Slc25a11	Slc25a11-201	Known	Known	None	0.3499999940395355	None	None	None	None
m54284U_191212_053548/77203181/ccs	PacBio_Hippocampus_Rep1	mm10_ERCC_SIRV	chr14	37135158	37120490	-	9	2926	40837	105855	ENSMUSG00000041028.16	ENSMUST00000042564.16	Ghitm	Ghitm-201	Known	Known	None	0.15000000596046448	None	None	None	None
m54284U_191213_120042/38275444/ccs	PacBio_Hippocampus_Rep2	mm10_ERCC_SIRV	chr3	146404828	146440082	+	14	3352	9956	25905	ENSMUSG00000036825.12	ENSMUST00000106151.7	Ssx2ip	Ssx2ip-203	Known	Known	None	0.0	None	None	None	None
m54284U_191212_053548/46138586/ccs	PacBio_Hippocampus_Rep1	mm10_ERCC_SIRV	chr7	89404383	89409402	+	2	2960	22466	58226	ENSMUSG00000049791.4	ENSMUST00000058755.4	Fzd4	Fzd4-201	Known	Known	None	0.4000000059604645	None	None	None	None
m54284U_191212_053548/78579884/ccs	PacBio_Hippocampus_Rep1	mm10_ERCC_SIRV	chr14	37135286	37120271	-	9	1374	40837	378542	ENSMUSG00000041028.16	ENCODEMT000378542	Ghitm	ENCODEMT000378542	Known	NIC	None	0.15000000596046448	None	None	None	None
m54284U_191107_221739/117637786/ccs	PacBio_Cortex_Rep1	mm10_ERCC_SIRV	chr2	32625486	32635056	+	7	2016	4235	10992	ENSMUSG00000026817.14	ENSMUST00000113277.7	Ak1	Ak1-202	Known	Known	None	0.44999998807907104	None	None	None	None
m54284U_191107_221739/21300566/ccs	PacBio_Cortex_Rep1	mm10_ERCC_SIRV	chr15	98934437	98931430	-	4	1610	44242	114129	ENSMUSG00000023004.8	ENSMUST00000077577.7	Tuba1b	Tuba1b-201	Known	Known	None	0.20000000298023224	None	None	None	None
m54284U_191212_053548/79561732/ccs	PacBio_Hippocampus_Rep1	mm10_ERCC_SIRV	chr14	37135156	37120490	-	9	2924	40837	105855	ENSMUSG00000041028.16	ENSMUST00000042564.16	Ghitm	Ghitm-201	Known	Known	None	0.15000000596046448	None	None	None	None
m54284U_191212_053548/54790795/ccs	PacBio_Hippocampus_Rep1	mm10_ERCC_SIRV	chr17	70980024	70977932	-	1	2093	48072	378685	ENSMUSG00000117098.1	ENCODEMT000378685	Myl12b	ENCODEMT000378685	Known	Genomic	None	0.6499999761581421	None	None	None	None
m54284U_191212_053548/141951787/ccs	PacBio_Hippocampus_Rep1	mm10_ERCC_SIRV	chr5	108549973	108518560	-	4	2132	14970	38907	ENSMUSG00000033615.9	ENSMUST00000046892.9	Cplx1	Cplx1-201	Known	Known	None	0.10000000149011612	None	None	None	None
m54284U_191109_043049/139922216/ccs	PacBio_Cortex_Rep2	mm10_ERCC_SIRV	chr11	70646976	70644200	-	8	1625	33477	88005	ENSMUSG00000014606.14	ENSMUST00000014750.14	Slc25a11	Slc25a11-201	Known	Known	None	0.3499999940395355	None	None	None	None
m54284U_191212_053548/83820863/ccs	PacBio_Hippocampus_Rep1	mm10_ERCC_SIRV	chr14	37135297	37120490	-	9	2835	40837	105854	ENSMUSG00000041028.16	ENSMUST00000165649.3	Ghitm	Ghitm-202	Known	Known	None	0.15000000596046448	None	None	None	None
m54284U_191107_221739/21367243/ccs	PacBio_Cortex_Rep1	mm10_ERCC_SIRV	chr15	98932564	98931419	-	1	1080	44242	378493	ENSMUSG00000023004.8	ENCODEMT000378493	Tuba1b	ENCODEMT000378493	Known	ISM	None	0.20000000298023224	None	None	None	None
m54284U_191107_221739/52561809/ccs	PacBio_Cortex_Rep1	mm10_ERCC_SIRV	chr9	59657366	59679374	+	11	2508	27955	378678	ENSMUSG00000025237.16	ENCODEMT000378678	Parp6	ENCODEMT000378678	Known	NNC	None	0.05000000074505806	None	None	None	None
m54284U_191213_120042/91489902/ccs	PacBio_Hippocampus_Rep2	mm10_ERCC_SIRV	chr3	146404828	146440140	+	14	3404	9956	25905	ENSMUSG00000036825.12	ENSMUST00000106151.7	Ssx2ip	Ssx2ip-203	Known	Known	None	0.15000000596046448	None	None	None	None
m54284U_191107_221739/140772113/ccs	PacBio_Cortex_Rep1	mm10_ERCC_SIRV	chr2	32625486	32635056	+	7	2016	4235	10992	ENSMUSG00000026817.14	ENSMUST00000113277.7	Ak1	Ak1-202	Known	Known	None	0.44999998807907104	None	None	None	None
m54284U_191212_053548/84215022/ccs	PacBio_Hippocampus_Rep1	mm10_ERCC_SIRV	chr14	37135254	37120490	-	9	2792	40837	105854	ENSMUSG00000041028.16	ENSMUST00000165649.3	Ghitm	Ghitm-202	Known	Known	None	0.15000000596046448	None	None	None	None
m54284U_191212_053548/83624961/ccs	PacBio_Hippocampus_Rep1	mm10_ERCC_SIRV	chr7	89404383	89409425	+	2	2983	22466	58226	ENSMUSG00000049791.4	ENSMUST00000058755.4	Fzd4	Fzd4-201	Known	Known	None	0.3499999940395355	None	None	None	None
m54284U_191107_221739/90440165/ccs	PacBio_Cortex_Rep1	mm10_ERCC_SIRV	chr1	152006764	151892586	-	5	1112	2478	378674	ENSMUSG00000032666.16	ENCODEMT000378674	1700025G04Rik	ENCODEMT000378674	Known	ISM	Suffix	0.10000000149011612	None	None	None	None
m54284U_191107_221739/167837939/ccs	PacBio_Cortex_Rep1	mm10_ERCC_SIRV	chr6	124711984	124704375	-	6	846	18718	49129	ENSMUSG00000004268.11	ENSMUST00000004379.7	Emg1	Emg1-201	Known	Known	None	0.15000000596046448	None	None	None	None
m54284U_191212_053548/84542230/ccs	PacBio_Hippocampus_Rep1	mm10_ERCC_SIRV	chr14	37135236	37120490	-	9	2774	40837	105854	ENSMUSG00000041028.16	ENSMUST00000165649.3	Ghitm	Ghitm-202	Known	Known	None	0.15000000596046448	None	None	None	None
m54284U_191109_043049/55182824/ccs	PacBio_Cortex_Rep2	mm10_ERCC_SIRV	chr17	70980622	70984208	+	1	3587	48065	378686	ENSMUSG00000097625.1	ENCODEMT000378686	Gm26561	ENCODEMT000378686	Known	Genomic	None	0.8999999761581421	None	None	None	None
m54284U_191109_043049/141099048/ccs	PacBio_Cortex_Rep2	mm10_ERCC_SIRV	chr11	70646959	70644200	-	8	1608	33477	88005	ENSMUSG00000014606.14	ENSMUST00000014750.14	Slc25a11	Slc25a11-201	Known	Known	None	0.3499999940395355	None	None	None	None
m54284U_191212_053548/86902297/ccs	PacBio_Hippocampus_Rep1	mm10_ERCC_SIRV	chr14	37135268	37120490	-	9	2806	40837	105854	ENSMUSG00000041028.16	ENSMUST00000165649.3	Ghitm	Ghitm-202	Known	Known	None	0.15000000596046448	None	None	None	None
m54284U_191107_221739/153093545/ccs	PacBio_Cortex_Rep1	mm10_ERCC_SIRV	chr2	32625486	32635056	+	7	2016	4235	10992	ENSMUSG00000026817.14	ENSMUST00000113277.7	Ak1	Ak1-202	Known	Known	None	0.44999998807907104	None	None	None	None
m54284U_191212_053548/142016877/ccs	PacBio_Hippocampus_Rep1	mm10_ERCC_SIRV	chr5	108549963	108518560	-	4	2122	14970	38907	ENSMUSG00000033615.9	ENSMUST00000046892.9	Cplx1	Cplx1-201	Known	Known	None	0.10000000149011612	None	None	None	None
m54284U_191212_053548/89719038/ccs	PacBio_Hippocampus_Rep1	mm10_ERCC_SIRV	chr14	37135297	37120490	-	9	2835	40837	105854	ENSMUSG00000041028.16	ENSMUST00000165649.3	Ghitm	Ghitm-202	Known	Known	None	0.15000000596046448	None	None	None	None
m54284U_191213_120042/91883407/ccs	PacBio_Hippocampus_Rep2	mm10_ERCC_SIRV	chr3	146404828	146440133	+	14	3397	9956	25905	ENSMUSG00000036825.12	ENSMUST00000106151.7	Ssx2ip	Ssx2ip-203	Known	Known	None	0.30000001192092896	None	None	None	None
m54284U_191212_053548/100730216/ccs	PacBio_Hippocampus_Rep1	mm10_ERCC_SIRV	chr7	89404383	89409400	+	2	2958	22466	58226	ENSMUSG00000049791.4	ENSMUST00000058755.4	Fzd4	Fzd4-201	Known	Known	None	0.3499999940395355	None	None	None	None
m54284U_191213_120042/135399546/ccs	PacBio_Hippocampus_Rep2	mm10_ERCC_SIRV	chr9	59657369	59679379	+	11	2510	27955	378678	ENSMUSG00000025237.16	ENCODEMT000378678	Parp6	ENCODEMT000378678	Known	NNC	None	0.0	None	None	None	None
m54284U_191212_053548/91621146/ccs	PacBio_Hippocampus_Rep1	mm10_ERCC_SIRV	chr14	37135139	37120490	-	9	2907	40837	105855	ENSMUSG00000041028.16	ENSMUST00000042564.16	Ghitm	Ghitm-201	Known	Known	None	0.15000000596046448	None	None	None	None
m54284U_191109_043049/141429295/ccs	PacBio_Cortex_Rep2	mm10_ERCC_SIRV	chr11	70646929	70644200	-	8	1578	33477	88005	ENSMUSG00000014606.14	ENSMUST00000014750.14	Slc25a11	Slc25a11-201	Known	Known	None	0.3499999940395355	None	None	None	None
m54284U_191107_221739/22546472/ccs	PacBio_Cortex_Rep1	mm10_ERCC_SIRV	chr15	98934437	98931430	-	4	1610	44242	114129	ENSMUSG00000023004.8	ENSMUST00000077577.7	Tuba1b	Tuba1b-201	Known	Known	None	0.20000000298023224	None	None	None	None
m54284U_191212_053548/91816932/ccs	PacBio_Hippocampus_Rep1	mm10_ERCC_SIRV	chr14	37135297	37120490	-	9	2835	40837	105854	ENSMUSG00000041028.16	ENSMUST00000165649.3	Ghitm	Ghitm-202	Known	Known	None	0.15000000596046448	None	None	None	None
m54284U_191107_221739/158794201/ccs	PacBio_Cortex_Rep1	mm10_ERCC_SIRV	chr2	32625486	32635056	+	7	2016	4235	10992	ENSMUSG00000026817.14	ENSMUST00000113277.7	Ak1	Ak1-202	Known	Known	None	0.44999998807907104	None	None	None	None
m54284U_191109_043049/141755224/ccs	PacBio_Cortex_Rep2	mm10_ERCC_SIRV	chr11	70647008	70644200	-	8	1617	33477	378687	ENSMUSG00000014606.14	ENCODEMT000378687	Slc25a11	ENCODEMT000378687	Known	NNC	None	0.3499999940395355	None	None	None	None
m54284U_191107_221739/111870098/ccs	PacBio_Cortex_Rep1	mm10_ERCC_SIRV	chr1	152006957	151892586	-	5	1305	2478	378674	ENSMUSG00000032666.16	ENCODEMT000378674	1700025G04Rik	ENCODEMT000378674	Known	ISM	Suffix	0.10000000149011612	None	None	None	None
m54284U_191212_053548/27134538/ccs	PacBio_Hippocampus_Rep1	mm10_ERCC_SIRV	chr17	70990515	70980879	-	2	1687	48071	378688	ENSMUSG00000034868.9	ENCODEMT000378688	Myl12b	ENCODEMT000378688	Known	ISM	Prefix	0.15000000596046448	None	None	None	None
m54284U_191107_221739/34668731/ccs	PacBio_Cortex_Rep1	mm10_ERCC_SIRV	chr6	124711936	124704377	-	5	865	18718	49131	ENSMUSG00000004268.11	ENSMUST00000142187.7	Emg1	Emg1-204	Known	Known	None	0.15000000596046448	None	None	None	None
m54284U_191212_053548/93194914/ccs	PacBio_Hippocampus_Rep1	mm10_ERCC_SIRV	chr14	37135297	37120490	-	9	2835	40837	105854	ENSMUSG00000041028.16	ENSMUST00000165649.3	Ghitm	Ghitm-202	Known	Known	None	0.15000000596046448	None	None	None	None
m54284U_191213_120042/105055335/ccs	PacBio_Hippocampus_Rep2	mm10_ERCC_SIRV	chr3	146404828	146440133	+	14	3402	9956	377700	ENSMUSG00000036825.12	ENCODEMT000377700	Ssx2ip	ENCODEMT000377700	Known	NIC	None	0.30000001192092896	None	None	None	None
m54284U_191212_053548/142674690/ccs	PacBio_Hippocampus_Rep1	mm10_ERCC_SIRV	chr5	108549977	108518560	-	4	2136	14970	38907	ENSMUSG00000033615.9	ENSMUST00000046892.9	Cplx1	Cplx1-201	Known	Known	None	0.10000000149011612	None	None	None	None
m54284U_191212_053548/139528927/ccs	PacBio_Hippocampus_Rep1	mm10_ERCC_SIRV	chr7	89404383	89413124	+	2	6682	22466	58226	ENSMUSG00000049791.4	ENSMUST00000058755.4	Fzd4	Fzd4-201	Known	Known	None	0.15000000596046448	None	None	None	None
m54284U_191212_053548/95553051/ccs	PacBio_Hippocampus_Rep1	mm10_ERCC_SIRV	chr14	37135281	37120490	-	9	2819	40837	105854	ENSMUSG00000041028.16	ENSMUST00000165649.3	Ghitm	Ghitm-202	Known	Known	None	0.15000000596046448	None	None	None	None
m54284U_191107_221739/165219004/ccs	PacBio_Cortex_Rep1	mm10_ERCC_SIRV	chr2	32625486	32635052	+	7	2012	4235	10992	ENSMUSG00000026817.14	ENSMUST00000113277.7	Ak1	Ak1-202	Known	Known	None	0.3499999940395355	None	None	None	None
m54284U_191107_221739/100140337/ccs	PacBio_Cortex_Rep1	mm10_ERCC_SIRV	chr9	59657399	59679376	+	11	2477	27955	378678	ENSMUSG00000025237.16	ENCODEMT000378678	Parp6	ENCODEMT000378678	Known	NNC	None	0.05000000074505806	None	None	None	None
m54284U_191212_053548/97190988/ccs	PacBio_Hippocampus_Rep1	mm10_ERCC_SIRV	chr14	37135293	37120490	-	9	2831	40837	105854	ENSMUSG00000041028.16	ENSMUST00000165649.3	Ghitm	Ghitm-202	Known	Known	None	0.15000000596046448	None	None	None	None
m54284U_191212_053548/104399704/ccs	PacBio_Hippocampus_Rep1	mm10_ERCC_SIRV	chr14	37135283	37120490	-	9	2821	40837	105854	ENSMUSG00000041028.16	ENSMUST00000165649.3	Ghitm	Ghitm-202	Known	Known	None	0.15000000596046448	None	None	None	None
m54284U_191213_120042/146801677/ccs	PacBio_Hippocampus_Rep2	mm10_ERCC_SIRV	chr3	146404828	146440142	+	14	3406	9956	25905	ENSMUSG00000036825.12	ENSMUST00000106151.7	Ssx2ip	Ssx2ip-203	Known	Known	None	0.15000000596046448	None	None	None	None
m54284U_191212_053548/2294781/ccs	PacBio_Hippocampus_Rep1	mm10_ERCC_SIRV	chr17	70990580	70980623	-	2	1736	48071	378688	ENSMUSG00000034868.9	ENCODEMT000378688	Myl12b	ENCODEMT000378688	Known	ISM	Prefix	0.15000000596046448	None	None	None	None
m54284U_191109_043049/142673851/ccs	PacBio_Cortex_Rep2	mm10_ERCC_SIRV	chr11	70646965	70644200	-	8	1614	33477	88005	ENSMUSG00000014606.14	ENSMUST00000014750.14	Slc25a11	Slc25a11-201	Known	Known	None	0.3499999940395355	None	None	None	None
m54284U_191212_053548/105645211/ccs	PacBio_Hippocampus_Rep1	mm10_ERCC_SIRV	chr14	37135279	37120490	-	9	2817	40837	105854	ENSMUSG00000041028.16	ENSMUST00000165649.3	Ghitm	Ghitm-202	Known	Known	None	0.15000000596046448	None	None	None	None
m54284U_191213_120042/71894168/ccs	PacBio_Hippocampus_Rep2	mm10_ERCC_SIRV	chr7	89404383	89409063	+	2	2621	22466	58226	ENSMUSG00000049791.4	ENSMUST00000058755.4	Fzd4	Fzd4-201	Known	Known	None	0.6499999761581421	None	None	None	None
m54284U_191107_221739/172100043/ccs	PacBio_Cortex_Rep1	mm10_ERCC_SIRV	chr2	32625486	32635057	+	7	2017	4235	10992	ENSMUSG00000026817.14	ENSMUST00000113277.7	Ak1	Ak1-202	Known	Known	None	0.4000000059604645	None	None	None	None
m54284U_191107_221739/23005379/ccs	PacBio_Cortex_Rep1	mm10_ERCC_SIRV	chr15	98934437	98931430	-	4	1610	44242	114129	ENSMUSG00000023004.8	ENSMUST00000077577.7	Tuba1b	Tuba1b-201	Known	Known	None	0.20000000298023224	None	None	None	None
m54284U_191107_221739/73468593/ccs	PacBio_Cortex_Rep1	mm10_ERCC_SIRV	chr6	124712161	124704389	-	5	1307	18718	378656	ENSMUSG00000004268.11	ENCODEMT000378656	Emg1	ENCODEMT000378656	Known	NIC	None	0.15000000596046448	None	None	None	None
m54284U_191109_043049/5704062/ccs	PacBio_Cortex_Rep2	mm10_ERCC_SIRV	chr1	152090062	151892586	-	6	1434	2478	5991	ENSMUSG00000032666.16	ENSMUST00000044581.13	1700025G04Rik	1700025G04Rik-201	Known	Known	None	0.10000000149011612	None	None	None	None
m54284U_191212_053548/143392904/ccs	PacBio_Hippocampus_Rep1	mm10_ERCC_SIRV	chr5	108550015	108518560	-	4	2174	14970	38907	ENSMUSG00000033615.9	ENSMUST00000046892.9	Cplx1	Cplx1-201	Known	Known	None	0.10000000149011612	None	None	None	None
m54284U_191212_053548/108202379/ccs	PacBio_Hippocampus_Rep1	mm10_ERCC_SIRV	chr14	37135266	37120490	-	9	2804	40837	105854	ENSMUSG00000041028.16	ENSMUST00000165649.3	Ghitm	Ghitm-202	Known	Known	None	0.15000000596046448	None	None	None	None
m54284U_191109_043049/72680688/ccs	PacBio_Cortex_Rep2	mm10_ERCC_SIRV	chr9	59657408	59679376	+	11	2468	27955	378678	ENSMUSG00000025237.16	ENCODEMT000378678	Parp6	ENCODEMT000378678	Known	NNC	None	0.05000000074505806	None	None	None	None
m54284U_191109_043049/74777433/ccs	PacBio_Cortex_Rep2	mm10_ERCC_SIRV	chr1	152090125	151892586	-	5	1274	2478	378689	ENSMUSG00000032666.16	ENCODEMT000378689	1700025G04Rik	ENCODEMT000378689	Known	NIC	None	0.10000000149011612	None	None	None	None
m54284U_191107_221739/110232730/ccs	PacBio_Cortex_Rep1	mm10_ERCC_SIRV	chr3	146404829	146440137	+	14	3405	9956	377700	ENSMUSG00000036825.12	ENCODEMT000377700	Ssx2ip	ENCODEMT000377700	Known	NIC	None	0.15000000596046448	None	None	None	None
m54284U_191212_053548/143788345/ccs	PacBio_Hippocampus_Rep1	mm10_ERCC_SIRV	chr17	70990580	70980623	-	2	1736	48071	378688	ENSMUSG00000034868.9	ENCODEMT000378688	Myl12b	ENCODEMT000378688	Known	ISM	Prefix	0.15000000596046448	None	None	None	None
m54284U_191212_053548/114296614/ccs	PacBio_Hippocampus_Rep1	mm10_ERCC_SIRV	chr14	37135264	37120490	-	9	2802	40837	105854	ENSMUSG00000041028.16	ENSMUST00000165649.3	Ghitm	Ghitm-202	Known	Known	None	0.15000000596046448	None	None	None	None
m54284U_191109_043049/142738582/ccs	PacBio_Cortex_Rep2	mm10_ERCC_SIRV	chr11	70646876	70644200	-	8	1525	33477	88005	ENSMUSG00000014606.14	ENSMUST00000014750.14	Slc25a11	Slc25a11-201	Known	Known	None	0.3499999940395355	None	None	None	None
m54284U_191109_043049/16450601/ccs	PacBio_Cortex_Rep2	mm10_ERCC_SIRV	chr2	32625486	32635056	+	7	2016	4235	10992	ENSMUSG00000026817.14	ENSMUST00000113277.7	Ak1	Ak1-202	Known	Known	None	0.44999998807907104	None	None	None	None
m54284U_191109_043049/112003648/ccs	PacBio_Cortex_Rep2	mm10_ERCC_SIRV	chr7	89404384	89409394	+	2	2958	22466	58226	ENSMUSG00000049791.4	ENSMUST00000058755.4	Fzd4	Fzd4-201	Known	Known	None	0.3499999940395355	None	None	None	None
m54284U_191212_053548/114491889/ccs	PacBio_Hippocampus_Rep1	mm10_ERCC_SIRV	chr14	37135292	37120490	-	9	2830	40837	105854	ENSMUSG00000041028.16	ENSMUST00000165649.3	Ghitm	Ghitm-202	Known	Known	None	0.15000000596046448	None	None	None	None
m54284U_191212_053548/116982076/ccs	PacBio_Hippocampus_Rep1	mm10_ERCC_SIRV	chr14	37135131	37120490	-	9	2899	40837	105855	ENSMUSG00000041028.16	ENSMUST00000042564.16	Ghitm	Ghitm-201	Known	Known	None	0.15000000596046448	None	None	None	None
m54284U_191109_043049/166528355/ccs	PacBio_Cortex_Rep2	mm10_ERCC_SIRV	chr3	146404829	146440133	+	14	3401	9956	377700	ENSMUSG00000036825.12	ENCODEMT000377700	Ssx2ip	ENCODEMT000377700	Known	NIC	None	0.30000001192092896	None	None	None	None
m54284U_191212_053548/143524992/ccs	PacBio_Hippocampus_Rep1	mm10_ERCC_SIRV	chr5	108549946	108518560	-	4	2105	14970	38907	ENSMUSG00000033615.9	ENSMUST00000046892.9	Cplx1	Cplx1-201	Known	Known	None	0.10000000149011612	None	None	None	None
m54284U_191212_053548/92537895/ccs	PacBio_Hippocampus_Rep1	mm10_ERCC_SIRV	chr17	70990528	70980624	-	2	1683	48071	378688	ENSMUSG00000034868.9	ENCODEMT000378688	Myl12b	ENCODEMT000378688	Known	ISM	Prefix	0.15000000596046448	None	None	None	None
m54284U_191212_053548/10748376/ccs	PacBio_Hippocampus_Rep1	mm10_ERCC_SIRV	chr9	59657334	59679379	+	11	3086	27956	378679	ENSMUSG00000032294.17	ENCODEMT000378679	Pkm	ENCODEMT000378679	Known	NIC	None	0.0	None	None	None	None
m54284U_191109_043049/38406507/ccs	PacBio_Cortex_Rep2	mm10_ERCC_SIRV	chr2	32625486	32635049	+	7	2009	4235	10992	ENSMUSG00000026817.14	ENSMUST00000113277.7	Ak1	Ak1-202	Known	Known	None	0.3499999940395355	None	None	None	None
m54284U_191212_053548/123077150/ccs	PacBio_Hippocampus_Rep1	mm10_ERCC_SIRV	chr14	37135136	37120490	-	9	2904	40837	105855	ENSMUSG00000041028.16	ENSMUST00000042564.16	Ghitm	Ghitm-201	Known	Known	None	0.15000000596046448	None	None	None	None
m54284U_191212_053548/21497441/ccs	PacBio_Hippocampus_Rep1	mm10_ERCC_SIRV	chr7	89404392	89405857	+	1	1466	22466	378690	ENSMUSG00000049791.4	ENCODEMT000378690	Fzd4	ENCODEMT000378690	Known	Genomic	None	0.800000011920929	None	None	None	None
m54284U_191107_221739/24708434/ccs	PacBio_Cortex_Rep1	mm10_ERCC_SIRV	chr15	98934433	98931430	-	4	1606	44242	114129	ENSMUSG00000023004.8	ENSMUST00000077577.7	Tuba1b	Tuba1b-201	Known	Known	None	0.20000000298023224	None	None	None	None
m54284U_191109_043049/143459802/ccs	PacBio_Cortex_Rep2	mm10_ERCC_SIRV	chr11	70647012	70644200	-	8	1661	33477	88005	ENSMUSG00000014606.14	ENSMUST00000014750.14	Slc25a11	Slc25a11-201	Known	Known	None	0.3499999940395355	None	None	None	None
m54284U_191109_043049/60885264/ccs	PacBio_Cortex_Rep2	mm10_ERCC_SIRV	chr6	124712057	124704389	-	5	1209	18718	378656	ENSMUSG00000004268.11	ENCODEMT000378656	Emg1	ENCODEMT000378656	Known	NIC	None	0.15000000596046448	None	None	None	None
m54284U_191212_053548/124455235/ccs	PacBio_Hippocampus_Rep1	mm10_ERCC_SIRV	chr14	37135254	37120490	-	9	2792	40837	105854	ENSMUSG00000041028.16	ENSMUST00000165649.3	Ghitm	Ghitm-202	Known	Known	None	0.15000000596046448	None	None	None	None
m54284U_191212_053548/1704627/ccs	PacBio_Hippocampus_Rep1	mm10_ERCC_SIRV	chr1	152090226	151892586	-	6	1598	2478	5991	ENSMUSG00000032666.16	ENSMUST00000044581.13	1700025G04Rik	1700025G04Rik-201	Known	Known	None	0.10000000149011612	None	None	None	None
m54284U_191212_053548/126289633/ccs	PacBio_Hippocampus_Rep1	mm10_ERCC_SIRV	chr14	37135254	37120490	-	9	2786	40837	105854	ENSMUSG00000041028.16	ENSMUST00000165649.3	Ghitm	Ghitm-202	Known	Known	None	0.15000000596046448	None	None	None	None
m54284U_191212_053548/127992307/ccs	PacBio_Hippocampus_Rep1	mm10_ERCC_SIRV	chr14	37135251	37120490	-	9	2789	40837	105854	ENSMUSG00000041028.16	ENSMUST00000165649.3	Ghitm	Ghitm-202	Known	Known	None	0.15000000596046448	None	None	None	None
m54284U_191109_043049/46138226/ccs	PacBio_Cortex_Rep2	mm10_ERCC_SIRV	chr2	32625486	32635056	+	7	2016	4235	10992	ENSMUSG00000026817.14	ENSMUST00000113277.7	Ak1	Ak1-202	Known	Known	None	0.44999998807907104	None	None	None	None
m54284U_191107_221739/167184479/ccs	PacBio_Cortex_Rep1	mm10_ERCC_SIRV	chr17	70990555	70980628	-	2	1706	48071	378688	ENSMUSG00000034868.9	ENCODEMT000378688	Myl12b	ENCODEMT000378688	Known	ISM	Prefix	0.25	None	None	None	None
m54284U_191109_043049/169279676/ccs	PacBio_Cortex_Rep2	mm10_ERCC_SIRV	chr3	146404829	146440133	+	14	3401	9956	377700	ENSMUSG00000036825.12	ENCODEMT000377700	Ssx2ip	ENCODEMT000377700	Known	NIC	None	0.30000001192092896	None	None	None	None
m54284U_191212_053548/132711424/ccs	PacBio_Hippocampus_Rep1	mm10_ERCC_SIRV	chr14	37133271	37120271	-	7	2525	40837	378545	ENSMUSG00000041028.16	ENCODEMT000378545	Ghitm	ENCODEMT000378545	Known	ISM	Suffix	0.15000000596046448	None	None	None	None
m54284U_191212_053548/144246365/ccs	PacBio_Hippocampus_Rep1	mm10_ERCC_SIRV	chr5	108549973	108518560	-	4	2132	14970	38907	ENSMUSG00000033615.9	ENSMUST00000046892.9	Cplx1	Cplx1-201	Known	Known	None	0.10000000149011612	None	None	None	None
m54284U_191107_221739/104202525/ccs	PacBio_Cortex_Rep1	mm10_ERCC_SIRV	chr17	70981145	70984208	+	1	3064	48065	378686	ENSMUSG00000097625.1	ENCODEMT000378686	Gm26561	ENCODEMT000378686	Known	Genomic	None	0.8999999761581421	None	None	None	None
m54284U_191109_043049/146277874/ccs	PacBio_Cortex_Rep2	mm10_ERCC_SIRV	chr11	70647550	70644359	-	8	1655	33477	378390	ENSMUSG00000014606.14	ENCODEMT000378390	Slc25a11	ENCODEMT000378390	Known	NIC	None	0.3499999940395355	None	None	None	None
m54284U_191109_043049/139790570/ccs	PacBio_Cortex_Rep2	mm10_ERCC_SIRV	chr9	59657421	59679376	+	11	2455	27955	378678	ENSMUSG00000025237.16	ENCODEMT000378678	Parp6	ENCODEMT000378678	Known	NNC	None	0.05000000074505806	None	None	None	None
m54284U_191212_053548/136971748/ccs	PacBio_Hippocampus_Rep1	mm10_ERCC_SIRV	chr14	37135294	37120490	-	9	2832	40837	105854	ENSMUSG00000041028.16	ENSMUST00000165649.3	Ghitm	Ghitm-202	Known	Known	None	0.15000000596046448	None	None	None	None
m54284U_191212_053548/12125445/ccs	PacBio_Hippocampus_Rep1	mm10_ERCC_SIRV	chr7	89404394	89413131	+	2	6678	22466	58226	ENSMUSG00000049791.4	ENSMUST00000058755.4	Fzd4	Fzd4-201	Known	Known	None	0.15000000596046448	None	None	None	None
m54284U_191212_053548/137167433/ccs	PacBio_Hippocampus_Rep1	mm10_ERCC_SIRV	chr14	37135058	37120490	-	9	2826	40837	105855	ENSMUSG00000041028.16	ENSMUST00000042564.16	Ghitm	Ghitm-201	Known	Known	None	0.15000000596046448	None	None	None	None
m54284U_191109_043049/71762609/ccs	PacBio_Cortex_Rep2	mm10_ERCC_SIRV	chr2	32625486	32635056	+	7	2016	4235	10992	ENSMUSG00000026817.14	ENSMUST00000113277.7	Ak1	Ak1-202	Known	Known	None	0.44999998807907104	None	None	None	None
m54284U_191212_053548/138283588/ccs	PacBio_Hippocampus_Rep1	mm10_ERCC_SIRV	chr14	37135297	37120490	-	9	2835	40837	105854	ENSMUSG00000041028.16	ENSMUST00000165649.3	Ghitm	Ghitm-202	Known	Known	None	0.15000000596046448	None	None	None	None
m54284U_191212_053548/10487865/ccs	PacBio_Hippocampus_Rep1	mm10_ERCC_SIRV	chr3	146404829	146440135	+	14	3395	9956	378691	ENSMUSG00000036825.12	ENCODEMT000378691	Ssx2ip	ENCODEMT000378691	Known	NIC	None	0.30000001192092896	None	None	None	None
m54284U_191213_120042/63308959/ccs	PacBio_Hippocampus_Rep2	mm10_ERCC_SIRV	chr17	70984735	70982807	-	1	1929	48072	378692	ENSMUSG00000117098.1	ENCODEMT000378692	Myl12b	ENCODEMT000378692	Known	Genomic	None	0.800000011920929	None	None	None	None
m54284U_191213_120042/112395705/ccs	PacBio_Hippocampus_Rep2	mm10_ERCC_SIRV	chr6	124712139	124704377	-	6	999	18718	49129	ENSMUSG00000004268.11	ENSMUST00000004379.7	Emg1	Emg1-201	Known	Known	None	0.15000000596046448	None	None	None	None
m54284U_191212_053548/139329711/ccs	PacBio_Hippocampus_Rep1	mm10_ERCC_SIRV	chr14	37135109	37120490	-	9	2877	40837	105855	ENSMUSG00000041028.16	ENSMUST00000042564.16	Ghitm	Ghitm-201	Known	Known	None	0.15000000596046448	None	None	None	None
m54284U_191107_221739/24904109/ccs	PacBio_Cortex_Rep1	mm10_ERCC_SIRV	chr15	98934429	98931430	-	4	1602	44242	114129	ENSMUSG00000023004.8	ENSMUST00000077577.7	Tuba1b	Tuba1b-201	Known	Known	None	0.20000000298023224	None	None	None	None
m54284U_191212_053548/37880981/ccs	PacBio_Hippocampus_Rep1	mm10_ERCC_SIRV	chr1	152090203	151892586	-	6	1575	2478	5991	ENSMUSG00000032666.16	ENSMUST00000044581.13	1700025G04Rik	1700025G04Rik-201	Known	Known	None	0.10000000149011612	None	None	None	None
m54284U_191109_043049/147195601/ccs	PacBio_Cortex_Rep2	mm10_ERCC_SIRV	chr11	70646924	70644200	-	8	1573	33477	88005	ENSMUSG00000014606.14	ENSMUST00000014750.14	Slc25a11	Slc25a11-201	Known	Known	None	0.3499999940395355	None	None	None	None
m54284U_191212_053548/144312850/ccs	PacBio_Hippocampus_Rep1	mm10_ERCC_SIRV	chr5	108549979	108518560	-	4	2138	14970	38907	ENSMUSG00000033615.9	ENSMUST00000046892.9	Cplx1	Cplx1-201	Known	Known	None	0.10000000149011612	None	None	None	None
m54284U_191212_053548/145098975/ccs	PacBio_Hippocampus_Rep1	mm10_ERCC_SIRV	chr14	37135158	37120490	-	9	2926	40837	105855	ENSMUSG00000041028.16	ENSMUST00000042564.16	Ghitm	Ghitm-201	Known	Known	None	0.15000000596046448	None	None	None	None
m54284U_191109_043049/131533475/ccs	PacBio_Cortex_Rep2	mm10_ERCC_SIRV	chr7	89404395	89409401	+	2	2947	22466	58226	ENSMUSG00000049791.4	ENSMUST00000058755.4	Fzd4	Fzd4-201	Known	Known	None	0.4000000059604645	None	None	None	None
m54284U_191109_043049/36767129/ccs	PacBio_Cortex_Rep2	mm10_ERCC_SIRV	chr9	59657429	59679376	+	11	2447	27955	378678	ENSMUSG00000025237.16	ENCODEMT000378678	Parp6	ENCODEMT000378678	Known	NNC	None	0.05000000074505806	None	None	None	None
m54284U_191109_043049/74058435/ccs	PacBio_Cortex_Rep2	mm10_ERCC_SIRV	chr2	32625486	32635056	+	7	2016	4235	10992	ENSMUSG00000026817.14	ENSMUST00000113277.7	Ak1	Ak1-202	Known	Known	None	0.44999998807907104	None	None	None	None
m54284U_191212_053548/145754145/ccs	PacBio_Hippocampus_Rep1	mm10_ERCC_SIRV	chr14	37135293	37120490	-	9	2831	40837	105854	ENSMUSG00000041028.16	ENSMUST00000165649.3	Ghitm	Ghitm-202	Known	Known	None	0.15000000596046448	None	None	None	None
m54284U_191212_053548/121702495/ccs	PacBio_Hippocampus_Rep1	mm10_ERCC_SIRV	chr17	70987712	70985214	-	1	2499	48072	378693	ENSMUSG00000117098.1	ENCODEMT000378693	Myl12b	ENCODEMT000378693	Known	Genomic	None	0.6000000238418579	None	None	None	None
m54284U_191212_053548/25167536/ccs	PacBio_Hippocampus_Rep1	mm10_ERCC_SIRV	chr3	146404829	146440131	+	14	3392	9956	377700	ENSMUSG00000036825.12	ENCODEMT000377700	Ssx2ip	ENCODEMT000377700	Known	NIC	None	0.30000001192092896	None	None	None	None
m54284U_191212_053548/147456215/ccs	PacBio_Hippocampus_Rep1	mm10_ERCC_SIRV	chr14	37135175	37120490	-	9	2943	40837	105855	ENSMUSG00000041028.16	ENSMUST00000042564.16	Ghitm	Ghitm-201	Known	Known	None	0.15000000596046448	None	None	None	None
m54284U_191109_043049/147260251/ccs	PacBio_Cortex_Rep2	mm10_ERCC_SIRV	chr11	70646939	70644200	-	8	1588	33477	88005	ENSMUSG00000014606.14	ENSMUST00000014750.14	Slc25a11	Slc25a11-201	Known	Known	None	0.3499999940395355	None	None	None	None
m54284U_191212_053548/148833909/ccs	PacBio_Hippocampus_Rep1	mm10_ERCC_SIRV	chr14	37135158	37120490	-	9	2926	40837	105855	ENSMUSG00000041028.16	ENSMUST00000042564.16	Ghitm	Ghitm-201	Known	Known	None	0.15000000596046448	None	None	None	None
m54284U_191212_053548/33883989/ccs	PacBio_Hippocampus_Rep1	mm10_ERCC_SIRV	chr17	70990539	70987279	-	1	3261	48072	378693	ENSMUSG00000117098.1	ENCODEMT000378693	Myl12b	ENCODEMT000378693	Known	Genomic	None	0.8500000238418579	None	None	None	None
m54284U_191109_043049/75893107/ccs	PacBio_Cortex_Rep2	mm10_ERCC_SIRV	chr2	32625486	32635056	+	7	2016	4235	10992	ENSMUSG00000026817.14	ENSMUST00000113277.7	Ak1	Ak1-202	Known	Known	None	0.44999998807907104	None	None	None	None
m54284U_191213_120042/39846393/ccs	PacBio_Hippocampus_Rep2	mm10_ERCC_SIRV	chr7	89404395	89409397	+	2	2943	22466	58226	ENSMUSG00000049791.4	ENSMUST00000058755.4	Fzd4	Fzd4-201	Known	Known	None	0.4000000059604645	None	None	None	None
m54284U_191107_221739/56624127/ccs	PacBio_Cortex_Rep1	mm10_ERCC_SIRV	chr6	124712050	124704378	-	6	909	18718	49129	ENSMUSG00000004268.11	ENSMUST00000004379.7	Emg1	Emg1-201	Known	Known	None	0.15000000596046448	None	None	None	None
m54284U_191213_120042/6031081/ccs	PacBio_Hippocampus_Rep2	mm10_ERCC_SIRV	chr17	70990515	70987279	-	1	3237	48072	378693	ENSMUSG00000117098.1	ENCODEMT000378693	Myl12b	ENCODEMT000378693	Known	Genomic	None	0.8500000238418579	None	None	None	None
m54284U_191212_053548/149553590/ccs	PacBio_Hippocampus_Rep1	mm10_ERCC_SIRV	chr14	37135131	37120490	-	9	2899	40837	105855	ENSMUSG00000041028.16	ENSMUST00000042564.16	Ghitm	Ghitm-201	Known	Known	None	0.15000000596046448	None	None	None	None
m54284U_191212_053548/144507397/ccs	PacBio_Hippocampus_Rep1	mm10_ERCC_SIRV	chr5	108550003	108518557	-	4	2129	14970	374137	ENSMUSG00000033615.9	ENCODEMT000374137	Cplx1	ENCODEMT000374137	Known	NNC	None	0.10000000149011612	None	None	None	None
m54284U_191109_043049/147130628/ccs	PacBio_Cortex_Rep2	mm10_ERCC_SIRV	chr9	59657429	59679375	+	11	2446	27955	378678	ENSMUSG00000025237.16	ENCODEMT000378678	Parp6	ENCODEMT000378678	Known	NNC	None	0.05000000074505806	None	None	None	None
m54284U_191212_053548/39323847/ccs	PacBio_Hippocampus_Rep1	mm10_ERCC_SIRV	chr1	152090342	151892586	-	6	1714	2478	5991	ENSMUSG00000032666.16	ENSMUST00000044581.13	1700025G04Rik	1700025G04Rik-201	Known	Known	None	0.10000000149011612	None	None	None	None
m54284U_191109_043049/50989295/ccs	PacBio_Cortex_Rep2	mm10_ERCC_SIRV	chr17	70990515	70987280	-	1	3236	48072	378693	ENSMUSG00000117098.1	ENCODEMT000378693	Myl12b	ENCODEMT000378693	Known	Genomic	None	0.800000011920929	None	None	None	None
m54284U_191107_221739/25362590/ccs	PacBio_Cortex_Rep1	mm10_ERCC_SIRV	chr15	98934436	98931430	-	4	1609	44242	114129	ENSMUSG00000023004.8	ENSMUST00000077577.7	Tuba1b	Tuba1b-201	Known	Known	None	0.20000000298023224	None	None	None	None
m54284U_191212_053548/149751701/ccs	PacBio_Hippocampus_Rep1	mm10_ERCC_SIRV	chr14	37135162	37120490	-	9	3127	40837	378521	ENSMUSG00000041028.16	ENCODEMT000378521	Ghitm	ENCODEMT000378521	Known	NIC	None	0.15000000596046448	None	None	None	None
m54284U_191212_053548/88474271/ccs	PacBio_Hippocampus_Rep1	mm10_ERCC_SIRV	chr3	146404829	146440142	+	14	3405	9956	25905	ENSMUSG00000036825.12	ENSMUST00000106151.7	Ssx2ip	Ssx2ip-203	Known	Known	None	0.15000000596046448	None	None	None	None
m54284U_191212_053548/151585045/ccs	PacBio_Hippocampus_Rep1	mm10_ERCC_SIRV	chr17	70990515	70987578	-	1	2938	48072	378693	ENSMUSG00000117098.1	ENCODEMT000378693	Myl12b	ENCODEMT000378693	Known	Genomic	None	0.75	None	None	None	None
m54284U_191212_053548/151389608/ccs	PacBio_Hippocampus_Rep1	mm10_ERCC_SIRV	chr14	37135254	37120490	-	9	2792	40837	105854	ENSMUSG00000041028.16	ENSMUST00000165649.3	Ghitm	Ghitm-202	Known	Known	None	0.15000000596046448	None	None	None	None
m54284U_191109_043049/148441519/ccs	PacBio_Cortex_Rep2	mm10_ERCC_SIRV	chr11	70646924	70644200	-	8	1573	33477	88005	ENSMUSG00000014606.14	ENSMUST00000014750.14	Slc25a11	Slc25a11-201	Known	Known	None	0.3499999940395355	None	None	None	None
m54284U_191109_043049/122423202/ccs	PacBio_Cortex_Rep2	mm10_ERCC_SIRV	chr2	32625486	32635054	+	7	2014	4235	10992	ENSMUSG00000026817.14	ENSMUST00000113277.7	Ak1	Ak1-202	Known	Known	None	0.4000000059604645	None	None	None	None
m54284U_191213_120042/107809013/ccs	PacBio_Hippocampus_Rep2	mm10_ERCC_SIRV	chr7	89404395	89412343	+	2	5889	22466	58226	ENSMUSG00000049791.4	ENSMUST00000058755.4	Fzd4	Fzd4-201	Known	Known	None	0.699999988079071	None	None	None	None
m54284U_191212_053548/152699591/ccs	PacBio_Hippocampus_Rep1	mm10_ERCC_SIRV	chr14	37135297	37120490	-	9	2835	40837	105854	ENSMUSG00000041028.16	ENSMUST00000165649.3	Ghitm	Ghitm-202	Known	Known	None	0.15000000596046448	None	None	None	None
m54284U_191212_053548/156238550/ccs	PacBio_Hippocampus_Rep1	mm10_ERCC_SIRV	chr14	37135182	37120490	-	9	2950	40837	105855	ENSMUSG00000041028.16	ENSMUST00000042564.16	Ghitm	Ghitm-201	Known	Known	None	0.15000000596046448	None	None	None	None
m54284U_191213_120042/143591046/ccs	PacBio_Hippocampus_Rep2	mm10_ERCC_SIRV	chr17	70992809	70995315	+	1	2507	48065	378694	ENSMUSG00000097625.1	ENCODEMT000378694	Gm26561	ENCODEMT000378694	Known	Genomic	None	0.75	None	None	None	None
m54284U_191212_053548/119933381/ccs	PacBio_Hippocampus_Rep1	mm10_ERCC_SIRV	chr3	146404829	146440135	+	14	3398	9956	25905	ENSMUSG00000036825.12	ENSMUST00000106151.7	Ssx2ip	Ssx2ip-203	Known	Known	None	0.30000001192092896	None	None	None	None
m54284U_191212_053548/144836626/ccs	PacBio_Hippocampus_Rep1	mm10_ERCC_SIRV	chr5	108549999	108518560	-	4	2158	14970	38907	ENSMUSG00000033615.9	ENSMUST00000046892.9	Cplx1	Cplx1-201	Known	Known	None	0.10000000149011612	None	None	None	None
m54284U_191107_221739/69272882/ccs	PacBio_Cortex_Rep1	mm10_ERCC_SIRV	chr6	124712057	124704378	-	6	916	18718	49129	ENSMUSG00000004268.11	ENSMUST00000004379.7	Emg1	Emg1-201	Known	Known	None	0.15000000596046448	None	None	None	None
m54284U_191212_053548/156305149/ccs	PacBio_Hippocampus_Rep1	mm10_ERCC_SIRV	chr14	37135261	37120490	-	9	2799	40837	105854	ENSMUSG00000041028.16	ENSMUST00000165649.3	Ghitm	Ghitm-202	Known	Known	None	0.15000000596046448	None	None	None	None
m54284U_191107_221739/8914952/ccs	PacBio_Cortex_Rep1	mm10_ERCC_SIRV	chr9	59657352	59679375	+	11	3064	27956	378679	ENSMUSG00000032294.17	ENCODEMT000378679	Pkm	ENCODEMT000378679	Known	NIC	None	0.05000000074505806	None	None	None	None
m54284U_191109_043049/123865925/ccs	PacBio_Cortex_Rep2	mm10_ERCC_SIRV	chr2	32625486	32635056	+	7	2016	4235	10992	ENSMUSG00000026817.14	ENSMUST00000113277.7	Ak1	Ak1-202	Known	Known	None	0.44999998807907104	None	None	None	None
m54284U_191109_043049/150144179/ccs	PacBio_Cortex_Rep2	mm10_ERCC_SIRV	chr11	70646878	70644200	-	8	1527	33477	88005	ENSMUSG00000014606.14	ENSMUST00000014750.14	Slc25a11	Slc25a11-201	Known	Known	None	0.3499999940395355	None	None	None	None
m54284U_191212_053548/156500967/ccs	PacBio_Hippocampus_Rep1	mm10_ERCC_SIRV	chr14	37135261	37120490	-	9	2799	40837	105854	ENSMUSG00000041028.16	ENSMUST00000165649.3	Ghitm	Ghitm-202	Known	Known	None	0.15000000596046448	None	None	None	None
m54284U_191212_053548/74973543/ccs	PacBio_Hippocampus_Rep1	mm10_ERCC_SIRV	chr1	152090312	151892586	-	6	1684	2478	5991	ENSMUSG00000032666.16	ENSMUST00000044581.13	1700025G04Rik	1700025G04Rik-201	Known	Known	None	0.10000000149011612	None	None	None	None
m54284U_191212_053548/63897741/ccs	PacBio_Hippocampus_Rep1	mm10_ERCC_SIRV	chr7	89404407	89409402	+	2	2936	22466	58226	ENSMUSG00000049791.4	ENSMUST00000058755.4	Fzd4	Fzd4-201	Known	Known	None	0.4000000059604645	None	None	None	None
m54284U_191212_053548/160629146/ccs	PacBio_Hippocampus_Rep1	mm10_ERCC_SIRV	chr14	37135292	37120490	-	9	2830	40837	105854	ENSMUSG00000041028.16	ENSMUST00000165649.3	Ghitm	Ghitm-202	Known	Known	None	0.15000000596046448	None	None	None	None
m54284U_191107_221739/25888110/ccs	PacBio_Cortex_Rep1	mm10_ERCC_SIRV	chr15	98934438	98931430	-	4	1611	44242	114129	ENSMUSG00000023004.8	ENSMUST00000077577.7	Tuba1b	Tuba1b-201	Known	Known	None	0.20000000298023224	None	None	None	None
m54284U_191212_053548/162334238/ccs	PacBio_Hippocampus_Rep1	mm10_ERCC_SIRV	chr14	37135264	37120490	-	9	2802	40837	105854	ENSMUSG00000041028.16	ENSMUST00000165649.3	Ghitm	Ghitm-202	Known	Known	None	0.15000000596046448	None	None	None	None
m54284U_191109_043049/125045451/ccs	PacBio_Cortex_Rep2	mm10_ERCC_SIRV	chr2	32625486	32635056	+	7	2016	4235	10992	ENSMUSG00000026817.14	ENSMUST00000113277.7	Ak1	Ak1-202	Known	Known	None	0.44999998807907104	None	None	None	None
m54284U_191213_120042/27854672/ccs	PacBio_Hippocampus_Rep2	mm10_ERCC_SIRV	chr3	146404829	146440133	+	14	3401	9956	377700	ENSMUSG00000036825.12	ENCODEMT000377700	Ssx2ip	ENCODEMT000377700	Known	NIC	None	0.30000001192092896	None	None	None	None
m54284U_191212_053548/176423972/ccs	PacBio_Hippocampus_Rep1	mm10_ERCC_SIRV	chr14	37135153	37120490	-	9	2921	40837	105855	ENSMUSG00000041028.16	ENSMUST00000042564.16	Ghitm	Ghitm-201	Known	Known	None	0.15000000596046448	None	None	None	None
m54284U_191109_043049/150144591/ccs	PacBio_Cortex_Rep2	mm10_ERCC_SIRV	chr11	70646903	70644200	-	8	1552	33477	88005	ENSMUSG00000014606.14	ENSMUST00000014750.14	Slc25a11	Slc25a11-201	Known	Known	None	0.3499999940395355	None	None	None	None
m54284U_191107_221739/83231945/ccs	PacBio_Cortex_Rep1	mm10_ERCC_SIRV	chr17	71002204	70992999	-	4	2244	48073	125611	ENSMUSG00000024048.15	ENSMUST00000148960.7	Myl12a	Myl12a-206	Known	Known	None	0.30000001192092896	None	None	None	None
m54284U_191212_053548/145032841/ccs	PacBio_Hippocampus_Rep1	mm10_ERCC_SIRV	chr5	108549996	108518560	-	4	2155	14970	38907	ENSMUSG00000033615.9	ENSMUST00000046892.9	Cplx1	Cplx1-201	Known	Known	None	0.10000000149011612	None	None	None	None
m54284U_191213_120042/63507177/ccs	PacBio_Hippocampus_Rep2	mm10_ERCC_SIRV	chr9	59657575	59679375	+	11	2177	27956	378683	ENSMUSG00000032294.17	ENCODEMT000378683	Pkm	ENCODEMT000378683	Known	NIC	None	0.05000000074505806	None	None	None	None
m54284U_191212_053548/177996592/ccs	PacBio_Hippocampus_Rep1	mm10_ERCC_SIRV	chr14	37135292	37120490	-	9	2830	40837	105854	ENSMUSG00000041028.16	ENSMUST00000165649.3	Ghitm	Ghitm-202	Known	Known	None	0.15000000596046448	None	None	None	None
m54284U_191109_043049/164496776/ccs	PacBio_Cortex_Rep2	mm10_ERCC_SIRV	chr7	89404408	89412344	+	2	5877	22466	58226	ENSMUSG00000049791.4	ENSMUST00000058755.4	Fzd4	Fzd4-201	Known	Known	None	0.699999988079071	None	None	None	None
m54284U_191107_221739/70585168/ccs	PacBio_Cortex_Rep1	mm10_ERCC_SIRV	chr6	124712057	124704378	-	6	916	18718	49129	ENSMUSG00000004268.11	ENSMUST00000004379.7	Emg1	Emg1-201	Known	Known	None	0.15000000596046448	None	None	None	None
m54284U_191212_053548/178389716/ccs	PacBio_Hippocampus_Rep1	mm10_ERCC_SIRV	chr14	37134883	37120490	-	9	2848	40837	378521	ENSMUSG00000041028.16	ENCODEMT000378521	Ghitm	ENCODEMT000378521	Known	NIC	None	0.15000000596046448	None	None	None	None
m54284U_191212_053548/76481370/ccs	PacBio_Hippocampus_Rep1	mm10_ERCC_SIRV	chr1	152090282	151892586	-	6	1654	2478	5991	ENSMUSG00000032666.16	ENSMUST00000044581.13	1700025G04Rik	1700025G04Rik-201	Known	Known	None	0.10000000149011612	None	None	None	None
m54284U_191213_120042/57280952/ccs	PacBio_Hippocampus_Rep2	mm10_ERCC_SIRV	chr3	146404829	146440133	+	14	3401	9956	377700	ENSMUSG00000036825.12	ENCODEMT000377700	Ssx2ip	ENCODEMT000377700	Known	NIC	None	0.30000001192092896	None	None	None	None
m54284U_191212_053548/178978862/ccs	PacBio_Hippocampus_Rep1	mm10_ERCC_SIRV	chr14	37127681	37120753	-	4	2117	40837	378563	ENSMUSG00000041028.16	ENCODEMT000378563	Ghitm	ENCODEMT000378563	Known	ISM	Suffix	0.15000000596046448	None	None	None	None
m54284U_191109_043049/156371631/ccs	PacBio_Cortex_Rep2	mm10_ERCC_SIRV	chr2	32625486	32635053	+	7	2013	4235	10992	ENSMUSG00000026817.14	ENSMUST00000113277.7	Ak1	Ak1-202	Known	Known	None	0.3499999940395355	None	None	None	None
m54284U_191109_043049/152569427/ccs	PacBio_Cortex_Rep2	mm10_ERCC_SIRV	chr11	70646936	70644200	-	8	1585	33477	88005	ENSMUSG00000014606.14	ENSMUST00000014750.14	Slc25a11	Slc25a11-201	Known	Known	None	0.3499999940395355	None	None	None	None
m54284U_191107_221739/178128315/ccs	PacBio_Cortex_Rep1	mm10_ERCC_SIRV	chr17	71002275	70993790	-	4	1524	48073	125611	ENSMUSG00000024048.15	ENSMUST00000148960.7	Myl12a	Myl12a-206	Known	Known	None	0.25	None	None	None	None
m54284U_191212_053548/180553045/ccs	PacBio_Hippocampus_Rep1	mm10_ERCC_SIRV	chr14	37135251	37120490	-	9	2789	40837	105854	ENSMUSG00000041028.16	ENSMUST00000165649.3	Ghitm	Ghitm-202	Known	Known	None	0.15000000596046448	None	None	None	None
m54284U_191212_053548/60817666/ccs	PacBio_Hippocampus_Rep1	mm10_ERCC_SIRV	chr9	59658232	59679372	+	11	2218	27956	378695	ENSMUSG00000032294.17	ENCODEMT000378695	Pkm	ENCODEMT000378695	Known	NIC	None	0.0	None	None	None	None
m54284U_191107_221739/27592275/ccs	PacBio_Cortex_Rep1	mm10_ERCC_SIRV	chr15	98934437	98931430	-	4	1610	44242	114129	ENSMUSG00000023004.8	ENSMUST00000077577.7	Tuba1b	Tuba1b-201	Known	Known	None	0.20000000298023224	None	None	None	None
m54284U_191212_053548/21168132/ccs	PacBio_Hippocampus_Rep1	mm10_ERCC_SIRV	chr7	89404411	89409400	+	2	2930	22466	58226	ENSMUSG00000049791.4	ENSMUST00000058755.4	Fzd4	Fzd4-201	Known	Known	None	0.3499999940395355	None	None	None	None
m54284U_191212_053548/145295883/ccs	PacBio_Hippocampus_Rep1	mm10_ERCC_SIRV	chr5	108549985	108518560	-	4	2144	14970	38907	ENSMUSG00000033615.9	ENSMUST00000046892.9	Cplx1	Cplx1-201	Known	Known	None	0.10000000149011612	None	None	None	None
m54284U_191213_120042/131256/ccs	PacBio_Hippocampus_Rep2	mm10_ERCC_SIRV	chr14	37135315	37120490	-	9	2853	40837	105854	ENSMUSG00000041028.16	ENSMUST00000165649.3	Ghitm	Ghitm-202	Known	Known	None	0.15000000596046448	None	None	None	None
m54284U_191213_120042/5440799/ccs	PacBio_Hippocampus_Rep2	mm10_ERCC_SIRV	chr14	37135235	37120490	-	9	2773	40837	105854	ENSMUSG00000041028.16	ENSMUST00000165649.3	Ghitm	Ghitm-202	Known	Known	None	0.15000000596046448	None	None	None	None
m54284U_191212_053548/145688418/ccs	PacBio_Hippocampus_Rep1	mm10_ERCC_SIRV	chr5	108520156	108518561	-	1	1597	14970	373804	ENSMUSG00000033615.9	ENCODEMT000373804	Cplx1	ENCODEMT000373804	Known	Genomic	None	0.10000000149011612	None	None	None	None
m54284U_191107_221739/75236776/ccs	PacBio_Cortex_Rep1	mm10_ERCC_SIRV	chr6	124712050	124704378	-	6	909	18718	49129	ENSMUSG00000004268.11	ENSMUST00000004379.7	Emg1	Emg1-201	Known	Known	None	0.15000000596046448	None	None	None	None
m54284U_191212_053548/11535955/ccs	PacBio_Hippocampus_Rep1	mm10_ERCC_SIRV	chr2	32625486	32635056	+	7	2016	4235	10992	ENSMUSG00000026817.14	ENSMUST00000113277.7	Ak1	Ak1-202	Known	Known	None	0.44999998807907104	None	None	None	None
m54284U_191213_120042/157222067/ccs	PacBio_Hippocampus_Rep2	mm10_ERCC_SIRV	chr3	146404829	146440133	+	14	3401	9956	377700	ENSMUSG00000036825.12	ENCODEMT000377700	Ssx2ip	ENCODEMT000377700	Known	NIC	None	0.30000001192092896	None	None	None	None
m54284U_191213_120042/6685138/ccs	PacBio_Hippocampus_Rep2	mm10_ERCC_SIRV	chr14	37135287	37120490	-	9	2825	40837	105854	ENSMUSG00000041028.16	ENSMUST00000165649.3	Ghitm	Ghitm-202	Known	Known	None	0.15000000596046448	None	None	None	None
m54284U_191109_043049/22021545/ccs	PacBio_Cortex_Rep2	mm10_ERCC_SIRV	chr17	71002273	70993792	-	4	1520	48073	125611	ENSMUSG00000024048.15	ENSMUST00000148960.7	Myl12a	Myl12a-206	Known	Known	None	0.30000001192092896	None	None	None	None
m54284U_191109_043049/153159975/ccs	PacBio_Cortex_Rep2	mm10_ERCC_SIRV	chr11	70646988	70644200	-	8	1637	33477	88005	ENSMUSG00000014606.14	ENSMUST00000014750.14	Slc25a11	Slc25a11-201	Known	Known	None	0.3499999940395355	None	None	None	None
m54284U_191109_043049/153748836/ccs	PacBio_Cortex_Rep2	mm10_ERCC_SIRV	chr11	70646928	70644200	-	8	1570	33477	378696	ENSMUSG00000014606.14	ENCODEMT000378696	Slc25a11	ENCODEMT000378696	Known	NNC	None	0.3499999940395355	None	None	None	None
m54284U_191212_053548/116853367/ccs	PacBio_Hippocampus_Rep1	mm10_ERCC_SIRV	chr1	152090277	151892586	-	6	1649	2478	5991	ENSMUSG00000032666.16	ENSMUST00000044581.13	1700025G04Rik	1700025G04Rik-201	Known	Known	None	0.10000000149011612	None	None	None	None
m54284U_191213_120042/10093550/ccs	PacBio_Hippocampus_Rep2	mm10_ERCC_SIRV	chr14	37135297	37120490	-	9	2835	40837	105854	ENSMUSG00000041028.16	ENSMUST00000165649.3	Ghitm	Ghitm-202	Known	Known	None	0.15000000596046448	None	None	None	None
m54284U_191212_053548/143656216/ccs	PacBio_Hippocampus_Rep1	mm10_ERCC_SIRV	chr7	89404411	89409398	+	2	2928	22466	58226	ENSMUSG00000049791.4	ENSMUST00000058755.4	Fzd4	Fzd4-201	Known	Known	None	0.4000000059604645	None	None	None	None
m54284U_191213_120042/19662351/ccs	PacBio_Hippocampus_Rep2	mm10_ERCC_SIRV	chr14	37135237	37120490	-	9	2775	40837	105854	ENSMUSG00000041028.16	ENSMUST00000165649.3	Ghitm	Ghitm-202	Known	Known	None	0.15000000596046448	None	None	None	None
m54284U_191212_053548/24381500/ccs	PacBio_Hippocampus_Rep1	mm10_ERCC_SIRV	chr2	32625486	32634270	+	7	1230	4235	10992	ENSMUSG00000026817.14	ENSMUST00000113277.7	Ak1	Ak1-202	Known	Known	None	0.15000000596046448	None	None	None	None
m54284U_191107_221739/161416029/ccs	PacBio_Cortex_Rep1	mm10_ERCC_SIRV	chr9	59658260	59679369	+	11	2183	27955	378680	ENSMUSG00000025237.16	ENCODEMT000378680	Parp6	ENCODEMT000378680	Known	NNC	None	0.15000000596046448	None	None	None	None
m54284U_191213_120042/20055649/ccs	PacBio_Hippocampus_Rep2	mm10_ERCC_SIRV	chr14	37135164	37120490	-	9	2932	40837	105855	ENSMUSG00000041028.16	ENSMUST00000042564.16	Ghitm	Ghitm-201	Known	Known	None	0.15000000596046448	None	None	None	None
m54284U_191109_043049/135595967/ccs	PacBio_Cortex_Rep2	mm10_ERCC_SIRV	chr17	71002190	70993793	-	4	1436	48073	125611	ENSMUSG00000024048.15	ENSMUST00000148960.7	Myl12a	Myl12a-206	Known	Known	None	0.25	None	None	None	None
m54284U_191212_053548/145819944/ccs	PacBio_Hippocampus_Rep1	mm10_ERCC_SIRV	chr5	108549959	108518560	-	4	2118	14970	38907	ENSMUSG00000033615.9	ENSMUST00000046892.9	Cplx1	Cplx1-201	Known	Known	None	0.10000000149011612	None	None	None	None
m54284U_191213_120042/157354372/ccs	PacBio_Hippocampus_Rep2	mm10_ERCC_SIRV	chr3	146404829	146440133	+	14	3401	9956	377700	ENSMUSG00000036825.12	ENCODEMT000377700	Ssx2ip	ENCODEMT000377700	Known	NIC	None	0.30000001192092896	None	None	None	None
m54284U_191213_120042/27462367/ccs	PacBio_Hippocampus_Rep2	mm10_ERCC_SIRV	chr14	37135294	37120490	-	9	2832	40837	105854	ENSMUSG00000041028.16	ENSMUST00000165649.3	Ghitm	Ghitm-202	Known	Known	None	0.15000000596046448	None	None	None	None
m54284U_191107_221739/29360277/ccs	PacBio_Cortex_Rep1	mm10_ERCC_SIRV	chr15	98934552	98931430	-	4	1725	44242	114129	ENSMUSG00000023004.8	ENSMUST00000077577.7	Tuba1b	Tuba1b-201	Known	Known	None	0.20000000298023224	None	None	None	None
m54284U_191107_221739/97061105/ccs	PacBio_Cortex_Rep1	mm10_ERCC_SIRV	chr6	124712155	124704378	-	6	1014	18718	49129	ENSMUSG00000004268.11	ENSMUST00000004379.7	Emg1	Emg1-201	Known	Known	None	0.15000000596046448	None	None	None	None
m54284U_191109_043049/153878841/ccs	PacBio_Cortex_Rep2	mm10_ERCC_SIRV	chr11	70646919	70644200	-	8	1568	33477	88005	ENSMUSG00000014606.14	ENSMUST00000014750.14	Slc25a11	Slc25a11-201	Known	Known	None	0.3499999940395355	None	None	None	None
m54284U_191213_120042/30606545/ccs	PacBio_Hippocampus_Rep2	mm10_ERCC_SIRV	chr14	37135266	37120490	-	9	2804	40837	105854	ENSMUSG00000041028.16	ENSMUST00000165649.3	Ghitm	Ghitm-202	Known	Known	None	0.15000000596046448	None	None	None	None
m54284U_191107_221739/117441039/ccs	PacBio_Cortex_Rep1	mm10_ERCC_SIRV	chr7	89404425	89409400	+	2	2916	22466	58226	ENSMUSG00000049791.4	ENSMUST00000058755.4	Fzd4	Fzd4-201	Known	Known	None	0.3499999940395355	None	None	None	None
m54284U_191212_053548/32374845/ccs	PacBio_Hippocampus_Rep1	mm10_ERCC_SIRV	chr2	32625486	32635054	+	7	2014	4235	10992	ENSMUSG00000026817.14	ENSMUST00000113277.7	Ak1	Ak1-202	Known	Known	None	0.4000000059604645	None	None	None	None
m54284U_191213_120042/33489552/ccs	PacBio_Hippocampus_Rep2	mm10_ERCC_SIRV	chr14	37135297	37120490	-	9	2835	40837	105854	ENSMUSG00000041028.16	ENSMUST00000165649.3	Ghitm	Ghitm-202	Known	Known	None	0.15000000596046448	None	None	None	None
m54284U_191107_221739/92801649/ccs	PacBio_Cortex_Rep1	mm10_ERCC_SIRV	chr17	71002582	70993794	-	4	1827	48073	125611	ENSMUSG00000024048.15	ENSMUST00000148960.7	Myl12a	Myl12a-206	Known	Known	None	0.30000001192092896	None	None	None	None
m54284U_191212_053548/139134265/ccs	PacBio_Hippocampus_Rep1	mm10_ERCC_SIRV	chr1	152090278	151892586	-	6	1650	2478	5991	ENSMUSG00000032666.16	ENSMUST00000044581.13	1700025G04Rik	1700025G04Rik-201	Known	Known	None	0.10000000149011612	None	None	None	None
m54284U_191213_120042/39059720/ccs	PacBio_Hippocampus_Rep2	mm10_ERCC_SIRV	chr14	37135153	37120490	-	9	2921	40837	105855	ENSMUSG00000041028.16	ENSMUST00000042564.16	Ghitm	Ghitm-201	Known	Known	None	0.15000000596046448	None	None	None	None
m54284U_191109_043049/85068086/ccs	PacBio_Cortex_Rep2	mm10_ERCC_SIRV	chr3	146404830	146440134	+	14	3401	9956	377700	ENSMUSG00000036825.12	ENCODEMT000377700	Ssx2ip	ENCODEMT000377700	Known	NIC	None	0.25	None	None	None	None
m54284U_191212_053548/7602927/ccs	PacBio_Hippocampus_Rep1	mm10_ERCC_SIRV	chr9	59658298	59679373	+	11	2392	27956	378679	ENSMUSG00000032294.17	ENCODEMT000378679	Pkm	ENCODEMT000378679	Known	NIC	None	0.15000000596046448	None	None	None	None
m54284U_191212_053548/178258527/ccs	PacBio_Hippocampus_Rep1	mm10_ERCC_SIRV	chr1	152090070	151892586	-	5	1381	2478	378697	ENSMUSG00000032666.16	ENCODEMT000378697	1700025G04Rik	ENCODEMT000378697	Known	NIC	None	0.10000000149011612	None	None	None	None
m54284U_191213_120042/39912309/ccs	PacBio_Hippocampus_Rep2	mm10_ERCC_SIRV	chr14	37135254	37120490	-	9	2792	40837	105854	ENSMUSG00000041028.16	ENSMUST00000165649.3	Ghitm	Ghitm-202	Known	Known	None	0.15000000596046448	None	None	None	None
m54284U_191109_043049/154666515/ccs	PacBio_Cortex_Rep2	mm10_ERCC_SIRV	chr11	70646982	70644200	-	7	1748	33477	378698	ENSMUSG00000014606.14	ENCODEMT000378698	Slc25a11	ENCODEMT000378698	Known	ISM	Prefix	0.3499999940395355	None	None	None	None
m54284U_191212_053548/146145319/ccs	PacBio_Hippocampus_Rep1	mm10_ERCC_SIRV	chr5	108549953	108518560	-	4	2112	14970	38907	ENSMUSG00000033615.9	ENSMUST00000046892.9	Cplx1	Cplx1-201	Known	Known	None	0.10000000149011612	None	None	None	None
m54284U_191212_053548/52953135/ccs	PacBio_Hippocampus_Rep1	mm10_ERCC_SIRV	chr2	32625486	32635056	+	7	2016	4235	10992	ENSMUSG00000026817.14	ENSMUST00000113277.7	Ak1	Ak1-202	Known	Known	None	0.44999998807907104	None	None	None	None
m54284U_191213_120042/44042415/ccs	PacBio_Hippocampus_Rep2	mm10_ERCC_SIRV	chr14	37135264	37120490	-	9	2802	40837	105854	ENSMUSG00000041028.16	ENSMUST00000165649.3	Ghitm	Ghitm-202	Known	Known	None	0.15000000596046448	None	None	None	None
m54284U_191212_053548/176162439/ccs	PacBio_Hippocampus_Rep1	mm10_ERCC_SIRV	chr7	89404425	89409400	+	2	2916	22466	58226	ENSMUSG00000049791.4	ENSMUST00000058755.4	Fzd4	Fzd4-201	Known	Known	None	0.3499999940395355	None	None	None	None
m54284U_191107_221739/167184773/ccs	PacBio_Cortex_Rep1	mm10_ERCC_SIRV	chr6	124712050	124704378	-	6	909	18718	49129	ENSMUSG00000004268.11	ENSMUST00000004379.7	Emg1	Emg1-201	Known	Known	None	0.15000000596046448	None	None	None	None
m54284U_191212_053548/116392763/ccs	PacBio_Hippocampus_Rep1	mm10_ERCC_SIRV	chr17	71002516	70993794	-	4	1761	48073	125611	ENSMUSG00000024048.15	ENSMUST00000148960.7	Myl12a	Myl12a-206	Known	Known	None	0.30000001192092896	None	None	None	None
m54284U_191213_120042/45681212/ccs	PacBio_Hippocampus_Rep2	mm10_ERCC_SIRV	chr14	37135254	37120490	-	9	2792	40837	105854	ENSMUSG00000041028.16	ENSMUST00000165649.3	Ghitm	Ghitm-202	Known	Known	None	0.15000000596046448	None	None	None	None
m54284U_191109_043049/141296457/ccs	PacBio_Cortex_Rep2	mm10_ERCC_SIRV	chr3	146404830	146440135	+	14	3397	9956	25905	ENSMUSG00000036825.12	ENSMUST00000106151.7	Ssx2ip	Ssx2ip-203	Known	Known	None	0.30000001192092896	None	None	None	None
m54284U_191213_120042/49809990/ccs	PacBio_Hippocampus_Rep2	mm10_ERCC_SIRV	chr14	37135254	37120490	-	9	2792	40837	105854	ENSMUSG00000041028.16	ENSMUST00000165649.3	Ghitm	Ghitm-202	Known	Known	None	0.15000000596046448	None	None	None	None
m54284U_191107_221739/29360762/ccs	PacBio_Cortex_Rep1	mm10_ERCC_SIRV	chr15	98934433	98931430	-	4	1606	44242	114129	ENSMUSG00000023004.8	ENSMUST00000077577.7	Tuba1b	Tuba1b-201	Known	Known	None	0.20000000298023224	None	None	None	None
m54284U_191212_053548/56560134/ccs	PacBio_Hippocampus_Rep1	mm10_ERCC_SIRV	chr2	32625486	32635056	+	7	2016	4235	10992	ENSMUSG00000026817.14	ENSMUST00000113277.7	Ak1	Ak1-202	Known	Known	None	0.44999998807907104	None	None	None	None
m54284U_191213_120042/6226062/ccs	PacBio_Hippocampus_Rep2	mm10_ERCC_SIRV	chr9	59658305	59679375	+	11	2387	27956	378679	ENSMUSG00000032294.17	ENCODEMT000378679	Pkm	ENCODEMT000378679	Known	NIC	None	0.05000000074505806	None	None	None	None
m54284U_191213_120042/53019730/ccs	PacBio_Hippocampus_Rep2	mm10_ERCC_SIRV	chr14	37135254	37120490	-	9	2792	40837	105854	ENSMUSG00000041028.16	ENSMUST00000165649.3	Ghitm	Ghitm-202	Known	Known	None	0.15000000596046448	None	None	None	None
m54284U_191212_053548/146474253/ccs	PacBio_Hippocampus_Rep1	mm10_ERCC_SIRV	chr5	108550007	108518560	-	4	2166	14970	38907	ENSMUSG00000033615.9	ENSMUST00000046892.9	Cplx1	Cplx1-201	Known	Known	None	0.10000000149011612	None	None	None	None
m54284U_191109_043049/154667854/ccs	PacBio_Cortex_Rep2	mm10_ERCC_SIRV	chr11	70646867	70644200	-	8	1516	33477	88005	ENSMUSG00000014606.14	ENSMUST00000014750.14	Slc25a11	Slc25a11-201	Known	Known	None	0.3499999940395355	None	None	None	None
m54284U_191213_120042/63441168/ccs	PacBio_Hippocampus_Rep2	mm10_ERCC_SIRV	chr14	37135285	37120490	-	9	2823	40837	105854	ENSMUSG00000041028.16	ENSMUST00000165649.3	Ghitm	Ghitm-202	Known	Known	None	0.15000000596046448	None	None	None	None
m54284U_191107_221739/78842388/ccs	PacBio_Cortex_Rep1	mm10_ERCC_SIRV	chr7	89404426	89409402	+	2	2917	22466	58226	ENSMUSG00000049791.4	ENSMUST00000058755.4	Fzd4	Fzd4-201	Known	Known	None	0.4000000059604645	None	None	None	None
m54284U_191213_120042/42141910/ccs	PacBio_Hippocampus_Rep2	mm10_ERCC_SIRV	chr17	71002211	70993794	-	4	1456	48073	125611	ENSMUSG00000024048.15	ENSMUST00000148960.7	Myl12a	Myl12a-206	Known	Known	None	0.30000001192092896	None	None	None	None
m54284U_191213_120042/11667332/ccs	PacBio_Hippocampus_Rep2	mm10_ERCC_SIRV	chr1	152090282	151892586	-	6	1654	2478	5991	ENSMUSG00000032666.16	ENSMUST00000044581.13	1700025G04Rik	1700025G04Rik-201	Known	Known	None	0.10000000149011612	None	None	None	None
m54284U_191212_053548/7996629/ccs	PacBio_Hippocampus_Rep1	mm10_ERCC_SIRV	chr3	146404830	146440135	+	14	3397	9956	25905	ENSMUSG00000036825.12	ENSMUST00000106151.7	Ssx2ip	Ssx2ip-203	Known	Known	None	0.30000001192092896	None	None	None	None
m54284U_191213_120042/68028282/ccs	PacBio_Hippocampus_Rep2	mm10_ERCC_SIRV	chr14	37135238	37120490	-	9	2776	40837	105854	ENSMUSG00000041028.16	ENSMUST00000165649.3	Ghitm	Ghitm-202	Known	Known	None	0.15000000596046448	None	None	None	None
m54284U_191212_053548/58917056/ccs	PacBio_Hippocampus_Rep1	mm10_ERCC_SIRV	chr2	32625486	32635056	+	7	2016	4235	10992	ENSMUSG00000026817.14	ENSMUST00000113277.7	Ak1	Ak1-202	Known	Known	None	0.44999998807907104	None	None	None	None
m54284U_191213_120042/68158936/ccs	PacBio_Hippocampus_Rep2	mm10_ERCC_SIRV	chr14	37135122	37120490	-	9	2890	40837	105855	ENSMUSG00000041028.16	ENSMUST00000042564.16	Ghitm	Ghitm-201	Known	Known	None	0.15000000596046448	None	None	None	None
m54284U_191107_221739/167840449/ccs	PacBio_Cortex_Rep1	mm10_ERCC_SIRV	chr6	124712154	124704378	-	6	1013	18718	49129	ENSMUSG00000004268.11	ENSMUST00000004379.7	Emg1	Emg1-201	Known	Known	None	0.15000000596046448	None	None	None	None
m54284U_191109_043049/136578322/ccs	PacBio_Cortex_Rep2	mm10_ERCC_SIRV	chr9	59658471	59679377	+	11	2223	27956	378679	ENSMUSG00000032294.17	ENCODEMT000378679	Pkm	ENCODEMT000378679	Known	NIC	None	0.05000000074505806	None	None	None	None
m54284U_191212_053548/146540462/ccs	PacBio_Hippocampus_Rep1	mm10_ERCC_SIRV	chr5	108549960	108518560	-	4	2119	14970	38907	ENSMUSG00000033615.9	ENSMUST00000046892.9	Cplx1	Cplx1-201	Known	Known	None	0.10000000149011612	None	None	None	None
m54284U_191213_120042/70714386/ccs	PacBio_Hippocampus_Rep2	mm10_ERCC_SIRV	chr14	37134915	37120490	-	9	2880	40837	378521	ENSMUSG00000041028.16	ENCODEMT000378521	Ghitm	ENCODEMT000378521	Known	NIC	None	0.15000000596046448	None	None	None	None
m54284U_191109_043049/154731948/ccs	PacBio_Cortex_Rep2	mm10_ERCC_SIRV	chr11	70646992	70644200	-	8	1641	33477	88005	ENSMUSG00000014606.14	ENSMUST00000014750.14	Slc25a11	Slc25a11-201	Known	Known	None	0.3499999940395355	None	None	None	None
m54284U_191212_053548/59637934/ccs	PacBio_Hippocampus_Rep1	mm10_ERCC_SIRV	chr7	89404426	89409401	+	2	2916	22466	58226	ENSMUSG00000049791.4	ENSMUST00000058755.4	Fzd4	Fzd4-201	Known	Known	None	0.4000000059604645	None	None	None	None
m54284U_191109_043049/94570649/ccs	PacBio_Cortex_Rep2	mm10_ERCC_SIRV	chr17	71002200	70993796	-	4	1443	48073	125611	ENSMUSG00000024048.15	ENSMUST00000148960.7	Myl12a	Myl12a-206	Known	Known	None	0.30000001192092896	None	None	None	None
m54284U_191212_053548/110428542/ccs	PacBio_Hippocampus_Rep1	mm10_ERCC_SIRV	chr3	146404727	146439498	+	14	2772	9956	378592	ENSMUSG00000036825.12	ENCODEMT000378592	Ssx2ip	ENCODEMT000378592	Known	NIC	None	0.30000001192092896	None	None	None	None
m54284U_191213_120042/74843720/ccs	PacBio_Hippocampus_Rep2	mm10_ERCC_SIRV	chr14	37135282	37120490	-	9	2820	40837	105854	ENSMUSG00000041028.16	ENSMUST00000165649.3	Ghitm	Ghitm-202	Known	Known	None	0.15000000596046448	None	None	None	None
m54284U_191212_053548/75039294/ccs	PacBio_Hippocampus_Rep1	mm10_ERCC_SIRV	chr2	32625486	32635053	+	7	2013	4235	10992	ENSMUSG00000026817.14	ENSMUST00000113277.7	Ak1	Ak1-202	Known	Known	None	0.3499999940395355	None	None	None	None
m54284U_191107_221739/31000200/ccs	PacBio_Cortex_Rep1	mm10_ERCC_SIRV	chr15	98934433	98931430	-	4	1606	44242	114129	ENSMUSG00000023004.8	ENSMUST00000077577.7	Tuba1b	Tuba1b-201	Known	Known	None	0.20000000298023224	None	None	None	None
m54284U_191213_120042/77137609/ccs	PacBio_Hippocampus_Rep2	mm10_ERCC_SIRV	chr14	37135155	37120490	-	9	3120	40837	378521	ENSMUSG00000041028.16	ENCODEMT000378521	Ghitm	ENCODEMT000378521	Known	NIC	None	0.15000000596046448	None	None	None	None
m54284U_191213_120042/34407857/ccs	PacBio_Hippocampus_Rep2	mm10_ERCC_SIRV	chr1	152090282	151892586	-	6	1654	2478	5991	ENSMUSG00000032666.16	ENSMUST00000044581.13	1700025G04Rik	1700025G04Rik-201	Known	Known	None	0.10000000149011612	None	None	None	None
m54284U_191213_120042/85658433/ccs	PacBio_Hippocampus_Rep2	mm10_ERCC_SIRV	chr14	37135294	37120490	-	9	2832	40837	105854	ENSMUSG00000041028.16	ENSMUST00000165649.3	Ghitm	Ghitm-202	Known	Known	None	0.15000000596046448	None	None	None	None
m54284U_191109_043049/154798542/ccs	PacBio_Cortex_Rep2	mm10_ERCC_SIRV	chr11	70646919	70644200	-	8	1568	33477	88005	ENSMUSG00000014606.14	ENSMUST00000014750.14	Slc25a11	Slc25a11-201	Known	Known	None	0.3499999940395355	None	None	None	None
m54284U_191213_120042/96601404/ccs	PacBio_Hippocampus_Rep2	mm10_ERCC_SIRV	chr17	71002234	70993796	-	4	1477	48073	125611	ENSMUSG00000024048.15	ENSMUST00000148960.7	Myl12a	Myl12a-206	Known	Known	None	0.30000001192092896	None	None	None	None
m54284U_191213_120042/86771499/ccs	PacBio_Hippocampus_Rep2	mm10_ERCC_SIRV	chr14	37135297	37120490	-	9	2835	40837	105854	ENSMUSG00000041028.16	ENSMUST00000165649.3	Ghitm	Ghitm-202	Known	Known	None	0.15000000596046448	None	None	None	None
m54284U_191212_053548/91750475/ccs	PacBio_Hippocampus_Rep1	mm10_ERCC_SIRV	chr7	89404426	89410127	+	2	3642	22466	58226	ENSMUSG00000049791.4	ENSMUST00000058755.4	Fzd4	Fzd4-201	Known	Known	None	0.0	None	None	None	None
m54284U_191212_053548/147259912/ccs	PacBio_Hippocampus_Rep1	mm10_ERCC_SIRV	chr5	108549959	108518560	-	4	2118	14970	38907	ENSMUSG00000033615.9	ENSMUST00000046892.9	Cplx1	Cplx1-201	Known	Known	None	0.10000000149011612	None	None	None	None
m54284U_191213_120042/127206078/ccs	PacBio_Hippocampus_Rep2	mm10_ERCC_SIRV	chr3	146404830	146440136	+	14	3398	9956	25905	ENSMUSG00000036825.12	ENSMUST00000106151.7	Ssx2ip	Ssx2ip-203	Known	Known	None	0.25	None	None	None	None
m54284U_191212_053548/155648046/ccs	PacBio_Hippocampus_Rep1	mm10_ERCC_SIRV	chr2	32625486	32634279	+	7	1239	4235	10992	ENSMUSG00000026817.14	ENSMUST00000113277.7	Ak1	Ak1-202	Known	Known	None	0.05000000074505806	None	None	None	None
m54284U_191109_043049/54002090/ccs	PacBio_Cortex_Rep2	mm10_ERCC_SIRV	chr6	124712009	124704378	-	6	868	18718	49129	ENSMUSG00000004268.11	ENSMUST00000004379.7	Emg1	Emg1-201	Known	Known	None	0.15000000596046448	None	None	None	None
m54284U_191213_120042/35588737/ccs	PacBio_Hippocampus_Rep2	mm10_ERCC_SIRV	chr9	59658473	59679377	+	11	2221	27956	378679	ENSMUSG00000032294.17	ENCODEMT000378679	Pkm	ENCODEMT000378679	Known	NIC	None	0.05000000074505806	None	None	None	None
m54284U_191213_120042/86968476/ccs	PacBio_Hippocampus_Rep2	mm10_ERCC_SIRV	chr14	37135297	37120490	-	9	2835	40837	105854	ENSMUSG00000041028.16	ENSMUST00000165649.3	Ghitm	Ghitm-202	Known	Known	None	0.15000000596046448	None	None	None	None
m54284U_191109_043049/11274869/ccs	PacBio_Cortex_Rep2	mm10_ERCC_SIRV	chr9	59659322	59679374	+	11	2404	27955	378699	ENSMUSG00000025237.16	ENCODEMT000378699	Parp6	ENCODEMT000378699	Known	NNC	None	0.0	None	None	None	None
m54284U_191213_120042/87033434/ccs	PacBio_Hippocampus_Rep2	mm10_ERCC_SIRV	chr14	37135264	37120490	-	9	2802	40837	105854	ENSMUSG00000041028.16	ENSMUST00000165649.3	Ghitm	Ghitm-202	Known	Known	None	0.15000000596046448	None	None	None	None
m54284U_191109_043049/155059443/ccs	PacBio_Cortex_Rep2	mm10_ERCC_SIRV	chr11	70646950	70644200	-	8	1599	33477	88005	ENSMUSG00000014606.14	ENSMUST00000014750.14	Slc25a11	Slc25a11-201	Known	Known	None	0.3499999940395355	None	None	None	None
m54284U_191213_120042/90177664/ccs	PacBio_Hippocampus_Rep2	mm10_ERCC_SIRV	chr17	71002516	70993797	-	4	1758	48073	125611	ENSMUSG00000024048.15	ENSMUST00000148960.7	Myl12a	Myl12a-206	Known	Known	None	0.30000001192092896	None	None	None	None
m54284U_191213_120042/87425386/ccs	PacBio_Hippocampus_Rep2	mm10_ERCC_SIRV	chr14	37135315	37120490	-	9	2853	40837	105854	ENSMUSG00000041028.16	ENSMUST00000165649.3	Ghitm	Ghitm-202	Known	Known	None	0.15000000596046448	None	None	None	None
m54284U_191212_053548/165544063/ccs	PacBio_Hippocampus_Rep1	mm10_ERCC_SIRV	chr2	32625486	32635056	+	7	2016	4235	10992	ENSMUSG00000026817.14	ENSMUST00000113277.7	Ak1	Ak1-202	Known	Known	None	0.44999998807907104	None	None	None	None
m54284U_191213_120042/133825340/ccs	PacBio_Hippocampus_Rep2	mm10_ERCC_SIRV	chr3	146404830	146440135	+	14	3384	9956	25905	ENSMUSG00000036825.12	ENSMUST00000106151.7	Ssx2ip	Ssx2ip-203	Known	Known	None	0.30000001192092896	None	None	None	None
m54284U_191213_120042/71240325/ccs	PacBio_Hippocampus_Rep2	mm10_ERCC_SIRV	chr1	152090053	151892586	-	6	1425	2478	5991	ENSMUSG00000032666.16	ENSMUST00000044581.13	1700025G04Rik	1700025G04Rik-201	Known	Known	None	0.10000000149011612	None	None	None	None
m54284U_191212_053548/106956407/ccs	PacBio_Hippocampus_Rep1	mm10_ERCC_SIRV	chr7	89404430	89410127	+	2	3638	22466	58226	ENSMUSG00000049791.4	ENSMUST00000058755.4	Fzd4	Fzd4-201	Known	Known	None	0.0	None	None	None	None
m54284U_191107_221739/31654588/ccs	PacBio_Cortex_Rep1	mm10_ERCC_SIRV	chr15	98934436	98931430	-	4	1609	44242	114129	ENSMUSG00000023004.8	ENSMUST00000077577.7	Tuba1b	Tuba1b-201	Known	Known	None	0.20000000298023224	None	None	None	None
m54284U_191213_120042/97059402/ccs	PacBio_Hippocampus_Rep2	mm10_ERCC_SIRV	chr14	37135297	37120490	-	9	2835	40837	105854	ENSMUSG00000041028.16	ENSMUST00000165649.3	Ghitm	Ghitm-202	Known	Known	None	0.15000000596046448	None	None	None	None
m54284U_191212_053548/147260641/ccs	PacBio_Hippocampus_Rep1	mm10_ERCC_SIRV	chr5	108549974	108518560	-	4	2133	14970	38907	ENSMUSG00000033615.9	ENSMUST00000046892.9	Cplx1	Cplx1-201	Known	Known	None	0.10000000149011612	None	None	None	None
m54284U_191109_043049/155126379/ccs	PacBio_Cortex_Rep2	mm10_ERCC_SIRV	chr11	70646892	70644200	-	8	1541	33477	88005	ENSMUSG00000014606.14	ENSMUST00000014750.14	Slc25a11	Slc25a11-201	Known	Known	None	0.3499999940395355	None	None	None	None
m54284U_191213_120042/97256659/ccs	PacBio_Hippocampus_Rep2	mm10_ERCC_SIRV	chr14	37135028	37120490	-	9	2796	40837	105855	ENSMUSG00000041028.16	ENSMUST00000042564.16	Ghitm	Ghitm-201	Known	Known	None	0.15000000596046448	None	None	None	None
m54284U_191212_053548/120129348/ccs	PacBio_Hippocampus_Rep1	mm10_ERCC_SIRV	chr9	59659183	59679373	+	11	2372	27955	378699	ENSMUSG00000025237.16	ENCODEMT000378699	Parp6	ENCODEMT000378699	Known	NNC	None	0.0	None	None	None	None
m54284U_191107_221739/31720843/ccs	PacBio_Cortex_Rep1	mm10_ERCC_SIRV	chr17	71002203	70993798	-	4	1444	48073	125611	ENSMUSG00000024048.15	ENSMUST00000148960.7	Myl12a	Myl12a-206	Known	Known	None	0.3499999940395355	None	None	None	None
m54284U_191213_120042/20775451/ccs	PacBio_Hippocampus_Rep2	mm10_ERCC_SIRV	chr2	32625486	32635056	+	7	2016	4235	10992	ENSMUSG00000026817.14	ENSMUST00000113277.7	Ak1	Ak1-202	Known	Known	None	0.44999998807907104	None	None	None	None
m54284U_191212_053548/157549493/ccs	PacBio_Hippocampus_Rep1	mm10_ERCC_SIRV	chr9	59659365	59679369	+	11	2181	27955	378700	ENSMUSG00000025237.16	ENCODEMT000378700	Parp6	ENCODEMT000378700	Known	NNC	None	0.05000000074505806	None	None	None	None
m54284U_191212_053548/96798137/ccs	PacBio_Hippocampus_Rep1	mm10_ERCC_SIRV	chr7	89404453	89409401	+	2	2889	22466	58226	ENSMUSG00000049791.4	ENSMUST00000058755.4	Fzd4	Fzd4-201	Known	Known	None	0.4000000059604645	None	None	None	None
m54284U_191212_053548/124977980/ccs	PacBio_Hippocampus_Rep1	mm10_ERCC_SIRV	chr6	124712196	124704390	-	4	1422	18718	378657	ENSMUSG00000004268.11	ENCODEMT000378657	Emg1	ENCODEMT000378657	Known	NIC	None	0.15000000596046448	None	None	None	None
m54284U_191213_120042/101714323/ccs	PacBio_Hippocampus_Rep2	mm10_ERCC_SIRV	chr14	37135284	37120490	-	9	2822	40837	105854	ENSMUSG00000041028.16	ENSMUST00000165649.3	Ghitm	Ghitm-202	Known	Known	None	0.15000000596046448	None	None	None	None
m54284U_191109_043049/45285625/ccs	PacBio_Cortex_Rep2	mm10_ERCC_SIRV	chr3	146404831	146440136	+	14	3397	9956	25905	ENSMUSG00000036825.12	ENSMUST00000106151.7	Ssx2ip	Ssx2ip-203	Known	Known	None	0.25	None	None	None	None
m54284U_191213_120042/102827687/ccs	PacBio_Hippocampus_Rep2	mm10_ERCC_SIRV	chr14	37135312	37120490	-	9	2850	40837	105854	ENSMUSG00000041028.16	ENSMUST00000165649.3	Ghitm	Ghitm-202	Known	Known	None	0.15000000596046448	None	None	None	None
m54284U_191109_043049/156764803/ccs	PacBio_Cortex_Rep2	mm10_ERCC_SIRV	chr11	70646909	70644200	-	8	1558	33477	88005	ENSMUSG00000014606.14	ENSMUST00000014750.14	Slc25a11	Slc25a11-201	Known	Known	None	0.3499999940395355	None	None	None	None
m54284U_191212_053548/147588989/ccs	PacBio_Hippocampus_Rep1	mm10_ERCC_SIRV	chr5	108549948	108518560	-	4	2107	14970	38907	ENSMUSG00000033615.9	ENSMUST00000046892.9	Cplx1	Cplx1-201	Known	Known	None	0.10000000149011612	None	None	None	None
m54284U_191107_221739/48629474/ccs	PacBio_Cortex_Rep1	mm10_ERCC_SIRV	chr17	71002200	70993798	-	4	1441	48073	125611	ENSMUSG00000024048.15	ENSMUST00000148960.7	Myl12a	Myl12a-206	Known	Known	None	0.3499999940395355	None	None	None	None
m54284U_191213_120042/118095985/ccs	PacBio_Hippocampus_Rep2	mm10_ERCC_SIRV	chr1	152090247	151892586	-	6	1619	2478	5991	ENSMUSG00000032666.16	ENSMUST00000044581.13	1700025G04Rik	1700025G04Rik-201	Known	Known	None	0.10000000149011612	None	None	None	None
m54284U_191213_120042/24316354/ccs	PacBio_Hippocampus_Rep2	mm10_ERCC_SIRV	chr2	32625486	32635054	+	7	2014	4235	10992	ENSMUSG00000026817.14	ENSMUST00000113277.7	Ak1	Ak1-202	Known	Known	None	0.4000000059604645	None	None	None	None
m54284U_191213_120042/103155247/ccs	PacBio_Hippocampus_Rep2	mm10_ERCC_SIRV	chr14	37135254	37120490	-	9	2792	40837	105854	ENSMUSG00000041028.16	ENSMUST00000165649.3	Ghitm	Ghitm-202	Known	Known	None	0.15000000596046448	None	None	None	None
m54284U_191109_043049/62390684/ccs	PacBio_Cortex_Rep2	mm10_ERCC_SIRV	chr3	146404839	146440133	+	15	3497	9956	377821	ENSMUSG00000036825.12	ENCODEMT000377821	Ssx2ip	ENCODEMT000377821	Known	NIC	None	0.30000001192092896	None	None	None	None
m54284U_191107_221739/38011345/ccs	PacBio_Cortex_Rep1	mm10_ERCC_SIRV	chr15	98934493	98931430	-	4	1666	44242	114129	ENSMUSG00000023004.8	ENSMUST00000077577.7	Tuba1b	Tuba1b-201	Known	Known	None	0.20000000298023224	None	None	None	None
m54284U_191213_120042/148243472/ccs	PacBio_Hippocampus_Rep2	mm10_ERCC_SIRV	chr7	89404470	89409399	+	2	2870	22466	58226	ENSMUSG00000049791.4	ENSMUST00000058755.4	Fzd4	Fzd4-201	Known	Known	None	0.4000000059604645	None	None	None	None
m54284U_191213_120042/103481983/ccs	PacBio_Hippocampus_Rep2	mm10_ERCC_SIRV	chr14	37135292	37120490	-	9	2830	40837	105854	ENSMUSG00000041028.16	ENSMUST00000165649.3	Ghitm	Ghitm-202	Known	Known	None	0.15000000596046448	None	None	None	None
m54284U_191213_120042/75694989/ccs	PacBio_Hippocampus_Rep2	mm10_ERCC_SIRV	chr9	59659196	59679373	+	11	2359	27955	378699	ENSMUSG00000025237.16	ENCODEMT000378699	Parp6	ENCODEMT000378699	Known	NNC	None	0.0	None	None	None	None
m54284U_191212_053548/117834586/ccs	PacBio_Hippocampus_Rep1	mm10_ERCC_SIRV	chr17	71002221	70993799	-	4	1461	48073	125611	ENSMUSG00000024048.15	ENSMUST00000148960.7	Myl12a	Myl12a-206	Known	Known	None	0.3499999940395355	None	None	None	None
m54284U_191109_043049/158990559/ccs	PacBio_Cortex_Rep2	mm10_ERCC_SIRV	chr11	70646999	70644200	-	8	1648	33477	88005	ENSMUSG00000014606.14	ENSMUST00000014750.14	Slc25a11	Slc25a11-201	Known	Known	None	0.3499999940395355	None	None	None	None
m54284U_191213_120042/33949148/ccs	PacBio_Hippocampus_Rep2	mm10_ERCC_SIRV	chr2	32625486	32635056	+	7	2016	4235	10992	ENSMUSG00000026817.14	ENSMUST00000113277.7	Ak1	Ak1-202	Known	Known	None	0.44999998807907104	None	None	None	None
m54284U_191213_120042/103746050/ccs	PacBio_Hippocampus_Rep2	mm10_ERCC_SIRV	chr14	37135139	37120490	-	9	3104	40837	378521	ENSMUSG00000041028.16	ENCODEMT000378521	Ghitm	ENCODEMT000378521	Known	NIC	None	0.15000000596046448	None	None	None	None
m54284U_191212_053548/147786452/ccs	PacBio_Hippocampus_Rep1	mm10_ERCC_SIRV	chr5	108549975	108518557	-	4	2101	14970	374137	ENSMUSG00000033615.9	ENCODEMT000374137	Cplx1	ENCODEMT000374137	Known	NNC	None	0.10000000149011612	None	None	None	None
m54284U_191213_120042/20578397/ccs	PacBio_Hippocampus_Rep2	mm10_ERCC_SIRV	chr6	124712052	124704378	-	6	911	18718	49129	ENSMUSG00000004268.11	ENSMUST00000004379.7	Emg1	Emg1-201	Known	Known	None	0.15000000596046448	None	None	None	None
m54284U_191109_043049/101189631/ccs	PacBio_Cortex_Rep2	mm10_ERCC_SIRV	chr3	146404831	146440135	+	14	3376	9956	25905	ENSMUSG00000036825.12	ENSMUST00000106151.7	Ssx2ip	Ssx2ip-203	Known	Known	None	0.30000001192092896	None	None	None	None
m54284U_191213_120042/112788821/ccs	PacBio_Hippocampus_Rep2	mm10_ERCC_SIRV	chr14	37125387	37120272	-	2	1842	40837	378541	ENSMUSG00000041028.16	ENCODEMT000378541	Ghitm	ENCODEMT000378541	Known	ISM	Suffix	0.15000000596046448	None	None	None	None
m54284U_191107_221739/177736395/ccs	PacBio_Cortex_Rep1	mm10_ERCC_SIRV	chr17	71002191	70993800	-	4	1430	48073	125611	ENSMUSG00000024048.15	ENSMUST00000148960.7	Myl12a	Myl12a-206	Known	Known	None	0.30000001192092896	None	None	None	None
m54284U_191213_120042/6686947/ccs	PacBio_Hippocampus_Rep2	mm10_ERCC_SIRV	chr7	89404477	89413131	+	2	6595	22466	58226	ENSMUSG00000049791.4	ENSMUST00000058755.4	Fzd4	Fzd4-201	Known	Known	None	0.15000000596046448	None	None	None	None
m54284U_191213_120042/132189000/ccs	PacBio_Hippocampus_Rep2	mm10_ERCC_SIRV	chr1	152090225	151892586	-	6	1597	2478	5991	ENSMUSG00000032666.16	ENSMUST00000044581.13	1700025G04Rik	1700025G04Rik-201	Known	Known	None	0.10000000149011612	None	None	None	None
m54284U_191213_120042/58264396/ccs	PacBio_Hippocampus_Rep2	mm10_ERCC_SIRV	chr2	32625486	32635054	+	7	2020	4235	10992	ENSMUSG00000026817.14	ENSMUST00000113277.7	Ak1	Ak1-202	Known	Known	None	0.4000000059604645	None	None	None	None
m54284U_191109_043049/159975709/ccs	PacBio_Cortex_Rep2	mm10_ERCC_SIRV	chr11	70646924	70644200	-	8	1573	33477	88005	ENSMUSG00000014606.14	ENSMUST00000014750.14	Slc25a11	Slc25a11-201	Known	Known	None	0.3499999940395355	None	None	None	None
m54284U_191213_120042/121243919/ccs	PacBio_Hippocampus_Rep2	mm10_ERCC_SIRV	chr14	37126054	37120490	-	3	2030	40837	378537	ENSMUSG00000041028.16	ENCODEMT000378537	Ghitm	ENCODEMT000378537	Known	ISM	Suffix	0.15000000596046448	None	None	None	None
m54284U_191212_053548/143198481/ccs	PacBio_Hippocampus_Rep1	mm10_ERCC_SIRV	chr9	59659154	59679371	+	11	2176	27955	378700	ENSMUSG00000025237.16	ENCODEMT000378700	Parp6	ENCODEMT000378700	Known	NNC	None	0.15000000596046448	None	None	None	None
m54284U_191213_120042/123340668/ccs	PacBio_Hippocampus_Rep2	mm10_ERCC_SIRV	chr14	37135132	37120490	-	9	2900	40837	105855	ENSMUSG00000041028.16	ENSMUST00000042564.16	Ghitm	Ghitm-201	Known	Known	None	0.15000000596046448	None	None	None	None
m54284U_191107_221739/39127577/ccs	PacBio_Cortex_Rep1	mm10_ERCC_SIRV	chr15	98934438	98931430	-	4	1611	44242	114129	ENSMUSG00000023004.8	ENSMUST00000077577.7	Tuba1b	Tuba1b-201	Known	Known	None	0.20000000298023224	None	None	None	None
m54284U_191107_221739/58918041/ccs	PacBio_Cortex_Rep1	mm10_ERCC_SIRV	chr17	71002170	70993802	-	4	1407	48073	125611	ENSMUSG00000024048.15	ENSMUST00000148960.7	Myl12a	Myl12a-206	Known	Known	None	0.25	None	None	None	None
m54284U_191213_120042/131073374/ccs	PacBio_Hippocampus_Rep2	mm10_ERCC_SIRV	chr14	37135277	37120490	-	9	2815	40837	105854	ENSMUSG00000041028.16	ENSMUST00000165649.3	Ghitm	Ghitm-202	Known	Known	None	0.15000000596046448	None	None	None	None
m54284U_191212_053548/83430159/ccs	PacBio_Hippocampus_Rep1	mm10_ERCC_SIRV	chr3	146404831	146440135	+	14	3396	9956	25905	ENSMUSG00000036825.12	ENSMUST00000106151.7	Ssx2ip	Ssx2ip-203	Known	Known	None	0.30000001192092896	None	None	None	None
m54284U_191212_053548/147917604/ccs	PacBio_Hippocampus_Rep1	mm10_ERCC_SIRV	chr5	108549974	108518560	-	4	2133	14970	38907	ENSMUSG00000033615.9	ENSMUST00000046892.9	Cplx1	Cplx1-201	Known	Known	None	0.10000000149011612	None	None	None	None
m54284U_191213_120042/128125439/ccs	PacBio_Hippocampus_Rep2	mm10_ERCC_SIRV	chr2	32625486	32635056	+	7	2016	4235	10992	ENSMUSG00000026817.14	ENSMUST00000113277.7	Ak1	Ak1-202	Known	Known	None	0.44999998807907104	None	None	None	None
m54284U_191109_043049/132580738/ccs	PacBio_Cortex_Rep2	mm10_ERCC_SIRV	chr7	89404771	89412342	+	2	5512	22466	58226	ENSMUSG00000049791.4	ENSMUST00000058755.4	Fzd4	Fzd4-201	Known	Known	None	0.699999988079071	None	None	None	None
m54284U_191213_120042/131727397/ccs	PacBio_Hippocampus_Rep2	mm10_ERCC_SIRV	chr14	37135180	37120490	-	9	3145	40837	378521	ENSMUSG00000041028.16	ENCODEMT000378521	Ghitm	ENCODEMT000378521	Known	NIC	None	0.15000000596046448	None	None	None	None
m54284U_191109_043049/162072087/ccs	PacBio_Cortex_Rep2	mm10_ERCC_SIRV	chr11	70646973	70644200	-	8	1622	33477	88005	ENSMUSG00000014606.14	ENSMUST00000014750.14	Slc25a11	Slc25a11-201	Known	Known	None	0.3499999940395355	None	None	None	None
m54284U_191213_120042/49874027/ccs	PacBio_Hippocampus_Rep2	mm10_ERCC_SIRV	chr6	124712139	124704378	-	6	998	18718	49129	ENSMUSG00000004268.11	ENSMUST00000004379.7	Emg1	Emg1-201	Known	Known	None	0.15000000596046448	None	None	None	None
m54284U_191109_043049/127141974/ccs	PacBio_Cortex_Rep2	mm10_ERCC_SIRV	chr17	71002492	70993811	-	4	1720	48073	125611	ENSMUSG00000024048.15	ENSMUST00000148960.7	Myl12a	Myl12a-206	Known	Known	None	0.25	None	None	None	None
m54284U_191213_120042/132384038/ccs	PacBio_Hippocampus_Rep2	mm10_ERCC_SIRV	chr14	37135298	37120490	-	9	2836	40837	105854	ENSMUSG00000041028.16	ENSMUST00000165649.3	Ghitm	Ghitm-202	Known	Known	None	0.15000000596046448	None	None	None	None
m54284U_191212_053548/107153284/ccs	PacBio_Hippocampus_Rep1	mm10_ERCC_SIRV	chr9	59659200	59679370	+	11	2352	27955	378699	ENSMUSG00000025237.16	ENCODEMT000378699	Parp6	ENCODEMT000378699	Known	NNC	None	0.05000000074505806	None	None	None	None
m54284U_191213_120042/137757586/ccs	PacBio_Hippocampus_Rep2	mm10_ERCC_SIRV	chr14	37135227	37120490	-	9	2765	40837	105854	ENSMUSG00000041028.16	ENSMUST00000165649.3	Ghitm	Ghitm-202	Known	Known	None	0.15000000596046448	None	None	None	None
m54284U_191213_120042/157288095/ccs	PacBio_Hippocampus_Rep2	mm10_ERCC_SIRV	chr1	152090299	151892586	-	6	1671	2478	5991	ENSMUSG00000032666.16	ENSMUST00000044581.13	1700025G04Rik	1700025G04Rik-201	Known	Known	None	0.10000000149011612	None	None	None	None
m54284U_191212_053548/133694778/ccs	PacBio_Hippocampus_Rep1	mm10_ERCC_SIRV	chr3	146404831	146440136	+	15	3501	9956	25908	ENSMUSG00000036825.12	ENSMUST00000106149.7	Ssx2ip	Ssx2ip-202	Known	Known	None	0.25	None	None	None	None
m54284U_191213_120042/133958278/ccs	PacBio_Hippocampus_Rep2	mm10_ERCC_SIRV	chr2	32625486	32635052	+	7	2012	4235	10992	ENSMUSG00000026817.14	ENSMUST00000113277.7	Ak1	Ak1-202	Known	Known	None	0.3499999940395355	None	None	None	None
m54284U_191213_120042/138217794/ccs	PacBio_Hippocampus_Rep2	mm10_ERCC_SIRV	chr14	37135132	37120490	-	9	2900	40837	105855	ENSMUSG00000041028.16	ENSMUST00000042564.16	Ghitm	Ghitm-201	Known	Known	None	0.15000000596046448	None	None	None	None
m54284U_191212_053548/167511779/ccs	PacBio_Hippocampus_Rep1	mm10_ERCC_SIRV	chr7	89404786	89413130	+	2	6285	22466	58226	ENSMUSG00000049791.4	ENSMUST00000058755.4	Fzd4	Fzd4-201	Known	Known	None	0.15000000596046448	None	None	None	None
m54284U_191213_120042/122554136/ccs	PacBio_Hippocampus_Rep2	mm10_ERCC_SIRV	chr17	71002190	70993850	-	4	1379	48073	125611	ENSMUSG00000024048.15	ENSMUST00000148960.7	Myl12a	Myl12a-206	Known	Known	None	0.20000000298023224	None	None	None	None
m54284U_191109_043049/164497872/ccs	PacBio_Cortex_Rep2	mm10_ERCC_SIRV	chr11	70646918	70644200	-	8	1567	33477	88005	ENSMUSG00000014606.14	ENSMUST00000014750.14	Slc25a11	Slc25a11-201	Known	Known	None	0.3499999940395355	None	None	None	None
m54284U_191212_053548/148244790/ccs	PacBio_Hippocampus_Rep1	mm10_ERCC_SIRV	chr5	108549977	108518560	-	4	2136	14970	38907	ENSMUSG00000033615.9	ENSMUST00000046892.9	Cplx1	Cplx1-201	Known	Known	None	0.10000000149011612	None	None	None	None
m54284U_191213_120042/143982940/ccs	PacBio_Hippocampus_Rep2	mm10_ERCC_SIRV	chr14	37135275	37120490	-	9	2813	40837	105854	ENSMUSG00000041028.16	ENSMUST00000165649.3	Ghitm	Ghitm-202	Known	Known	None	0.15000000596046448	None	None	None	None
m54284U_191107_221739/40306220/ccs	PacBio_Cortex_Rep1	mm10_ERCC_SIRV	chr15	98934436	98931430	-	4	1609	44242	114129	ENSMUSG00000023004.8	ENSMUST00000077577.7	Tuba1b	Tuba1b-201	Known	Known	None	0.20000000298023224	None	None	None	None
m54284U_191213_120042/147457323/ccs	PacBio_Hippocampus_Rep2	mm10_ERCC_SIRV	chr14	37135279	37120490	-	9	2817	40837	105854	ENSMUSG00000041028.16	ENSMUST00000165649.3	Ghitm	Ghitm-202	Known	Known	None	0.15000000596046448	None	None	None	None
m54284U_191212_053548/164889936/ccs	PacBio_Hippocampus_Rep1	mm10_ERCC_SIRV	chr9	59659200	59679372	+	11	2354	27955	378699	ENSMUSG00000025237.16	ENCODEMT000378699	Parp6	ENCODEMT000378699	Known	NNC	None	0.0	None	None	None	None
m54284U_191213_120042/136710894/ccs	PacBio_Hippocampus_Rep2	mm10_ERCC_SIRV	chr2	32625486	32635052	+	7	2012	4235	10992	ENSMUSG00000026817.14	ENSMUST00000113277.7	Ak1	Ak1-202	Known	Known	None	0.3499999940395355	None	None	None	None
m54284U_191212_053548/141362842/ccs	PacBio_Hippocampus_Rep1	mm10_ERCC_SIRV	chr3	146404831	146440134	+	14	3400	9956	377700	ENSMUSG00000036825.12	ENCODEMT000377700	Ssx2ip	ENCODEMT000377700	Known	NIC	None	0.25	None	None	None	None
m54284U_191213_120042/152437667/ccs	PacBio_Hippocampus_Rep2	mm10_ERCC_SIRV	chr14	37135254	37120490	-	9	2792	40837	105854	ENSMUSG00000041028.16	ENSMUST00000165649.3	Ghitm	Ghitm-202	Known	Known	None	0.15000000596046448	None	None	None	None
m54284U_191213_120042/78054344/ccs	PacBio_Hippocampus_Rep2	mm10_ERCC_SIRV	chr6	124712062	124704390	-	5	1213	18718	378656	ENSMUSG00000004268.11	ENCODEMT000378656	Emg1	ENCODEMT000378656	Known	NIC	None	0.15000000596046448	None	None	None	None
m54284U_191213_120042/122750132/ccs	PacBio_Hippocampus_Rep2	mm10_ERCC_SIRV	chr17	71002219	70993976	-	4	1282	48073	125611	ENSMUSG00000024048.15	ENSMUST00000148960.7	Myl12a	Myl12a-206	Known	Known	None	0.30000001192092896	None	None	None	None
m54284U_191213_120042/153682873/ccs	PacBio_Hippocampus_Rep2	mm10_ERCC_SIRV	chr14	37135282	37120490	-	9	2820	40837	105854	ENSMUSG00000041028.16	ENSMUST00000165649.3	Ghitm	Ghitm-202	Known	Known	None	0.15000000596046448	None	None	None	None
m54284U_191109_043049/164955415/ccs	PacBio_Cortex_Rep2	mm10_ERCC_SIRV	chr11	70646886	70644200	-	8	1535	33477	88005	ENSMUSG00000014606.14	ENSMUST00000014750.14	Slc25a11	Slc25a11-201	Known	Known	None	0.3499999940395355	None	None	None	None
m54284U_191212_053548/84018276/ccs	PacBio_Hippocampus_Rep1	mm10_ERCC_SIRV	chr1	152090326	151892587	-	6	1697	2478	5991	ENSMUSG00000032666.16	ENSMUST00000044581.13	1700025G04Rik	1700025G04Rik-201	Known	Known	None	0.10000000149011612	None	None	None	None
m54284U_191213_120042/155780182/ccs	PacBio_Hippocampus_Rep2	mm10_ERCC_SIRV	chr14	37135293	37120490	-	9	2831	40837	105854	ENSMUSG00000041028.16	ENSMUST00000165649.3	Ghitm	Ghitm-202	Known	Known	None	0.15000000596046448	None	None	None	None
m54284U_191213_120042/73796175/ccs	PacBio_Hippocampus_Rep2	mm10_ERCC_SIRV	chr7	89404890	89408516	+	2	1567	22466	58226	ENSMUSG00000049791.4	ENSMUST00000058755.4	Fzd4	Fzd4-201	Known	Known	None	0.3499999940395355	None	None	None	None
m54284U_191212_053548/148308559/ccs	PacBio_Hippocampus_Rep1	mm10_ERCC_SIRV	chr5	108549953	108518560	-	4	2112	14970	38907	ENSMUSG00000033615.9	ENSMUST00000046892.9	Cplx1	Cplx1-201	Known	Known	None	0.10000000149011612	None	None	None	None
m54284U_191213_120042/137103969/ccs	PacBio_Hippocampus_Rep2	mm10_ERCC_SIRV	chr2	32625486	32635054	+	7	2014	4235	10992	ENSMUSG00000026817.14	ENSMUST00000113277.7	Ak1	Ak1-202	Known	Known	None	0.4000000059604645	None	None	None	None
m54284U_191213_120042/156763769/ccs	PacBio_Hippocampus_Rep2	mm10_ERCC_SIRV	chr14	37135284	37120490	-	9	2822	40837	105854	ENSMUSG00000041028.16	ENSMUST00000165649.3	Ghitm	Ghitm-202	Known	Known	None	0.15000000596046448	None	None	None	None
m54284U_191213_120042/31523233/ccs	PacBio_Hippocampus_Rep2	mm10_ERCC_SIRV	chr3	146404831	146440130	+	14	3396	9956	377700	ENSMUSG00000036825.12	ENCODEMT000377700	Ssx2ip	ENCODEMT000377700	Known	NIC	None	0.3499999940395355	None	None	None	None
m54284U_191107_221739/176948299/ccs	PacBio_Cortex_Rep1	mm10_ERCC_SIRV	chr17	71002141	70994093	-	4	1087	48073	125611	ENSMUSG00000024048.15	ENSMUST00000148960.7	Myl12a	Myl12a-206	Known	Known	None	0.10000000149011612	None	None	None	None
m54284U_191213_120042/158927395/ccs	PacBio_Hippocampus_Rep2	mm10_ERCC_SIRV	chr14	37135245	37120490	-	9	2783	40837	105854	ENSMUSG00000041028.16	ENSMUST00000165649.3	Ghitm	Ghitm-202	Known	Known	None	0.15000000596046448	None	None	None	None
m54284U_191212_053548/87688011/ccs	PacBio_Hippocampus_Rep1	mm10_ERCC_SIRV	chr9	59659202	59679360	+	11	2340	27955	378699	ENSMUSG00000025237.16	ENCODEMT000378699	Parp6	ENCODEMT000378699	Known	NNC	None	0.20000000298023224	None	None	None	None
m54284U_191107_221739/40764325/ccs	PacBio_Cortex_Rep1	mm10_ERCC_SIRV	chr15	98934431	98931430	-	4	1604	44242	114129	ENSMUSG00000023004.8	ENSMUST00000077577.7	Tuba1b	Tuba1b-201	Known	Known	None	0.20000000298023224	None	None	None	None
m54284U_191213_120042/159713589/ccs	PacBio_Hippocampus_Rep2	mm10_ERCC_SIRV	chr14	37135254	37120490	-	9	2792	40837	105854	ENSMUSG00000041028.16	ENSMUST00000165649.3	Ghitm	Ghitm-202	Known	Known	None	0.15000000596046448	None	None	None	None
m54284U_191109_043049/165937937/ccs	PacBio_Cortex_Rep2	mm10_ERCC_SIRV	chr11	70646929	70644200	-	8	1578	33477	88005	ENSMUSG00000014606.14	ENSMUST00000014750.14	Slc25a11	Slc25a11-201	Known	Known	None	0.3499999940395355	None	None	None	None
m54284U_191213_120042/164694274/ccs	PacBio_Hippocampus_Rep2	mm10_ERCC_SIRV	chr14	37135131	37120490	-	9	2899	40837	105855	ENSMUSG00000041028.16	ENSMUST00000042564.16	Ghitm	Ghitm-201	Known	Known	None	0.15000000596046448	None	None	None	None
m54284U_191107_221739/13631514/ccs	PacBio_Cortex_Rep1	mm10_ERCC_SIRV	chr2	32625487	32635054	+	7	2001	4235	10992	ENSMUSG00000026817.14	ENSMUST00000113277.7	Ak1	Ak1-202	Known	Known	None	0.4000000059604645	None	None	None	None
m54284U_191212_053548/166134537/ccs	PacBio_Hippocampus_Rep1	mm10_ERCC_SIRV	chr17	71002222	70994142	-	4	1119	48073	125611	ENSMUSG00000024048.15	ENSMUST00000148960.7	Myl12a	Myl12a-206	Known	Known	None	0.05000000074505806	None	None	None	None
m54284U_191213_120042/129761663/ccs	PacBio_Hippocampus_Rep2	mm10_ERCC_SIRV	chr3	146404831	146440135	+	14	3396	9956	25905	ENSMUSG00000036825.12	ENSMUST00000106151.7	Ssx2ip	Ssx2ip-203	Known	Known	None	0.30000001192092896	None	None	None	None
m54284U_191213_120042/150602880/ccs	PacBio_Hippocampus_Rep2	mm10_ERCC_SIRV	chr6	124712050	124704378	-	6	909	18718	49129	ENSMUSG00000004268.11	ENSMUST00000004379.7	Emg1	Emg1-201	Known	Known	None	0.15000000596046448	None	None	None	None
m54284U_191213_120042/168035168/ccs	PacBio_Hippocampus_Rep2	mm10_ERCC_SIRV	chr14	37135253	37120490	-	9	2791	40837	105854	ENSMUSG00000041028.16	ENSMUST00000165649.3	Ghitm	Ghitm-202	Known	Known	None	0.15000000596046448	None	None	None	None
m54284U_191107_221739/61210667/ccs	PacBio_Cortex_Rep1	mm10_ERCC_SIRV	chr6	124712154	124704379	-	6	1025	18718	378701	ENSMUSG00000004268.11	ENCODEMT000378701	Emg1	ENCODEMT000378701	Known	NNC	None	0.15000000596046448	None	None	None	None
m54284U_191213_120042/26937305/ccs	PacBio_Hippocampus_Rep2	mm10_ERCC_SIRV	chr1	152090326	151892587	-	6	1697	2478	5991	ENSMUSG00000032666.16	ENSMUST00000044581.13	1700025G04Rik	1700025G04Rik-201	Known	Known	None	0.10000000149011612	None	None	None	None
m54284U_191213_120042/170918070/ccs	PacBio_Hippocampus_Rep2	mm10_ERCC_SIRV	chr14	37135158	37120490	-	9	2926	40837	105855	ENSMUSG00000041028.16	ENSMUST00000042564.16	Ghitm	Ghitm-201	Known	Known	None	0.15000000596046448	None	None	None	None
m54284U_191212_053548/148638477/ccs	PacBio_Hippocampus_Rep1	mm10_ERCC_SIRV	chr5	108549974	108518560	-	4	2133	14970	38907	ENSMUSG00000033615.9	ENSMUST00000046892.9	Cplx1	Cplx1-201	Known	Known	None	0.10000000149011612	None	None	None	None
m54284U_191212_053548/4850826/ccs	PacBio_Hippocampus_Rep1	mm10_ERCC_SIRV	chr9	59659204	59679368	+	11	2346	27955	378699	ENSMUSG00000025237.16	ENCODEMT000378699	Parp6	ENCODEMT000378699	Known	NNC	None	0.05000000074505806	None	None	None	None
m54284U_191109_043049/167054099/ccs	PacBio_Cortex_Rep2	mm10_ERCC_SIRV	chr11	70646939	70644200	-	8	1588	33477	88005	ENSMUSG00000014606.14	ENSMUST00000014750.14	Slc25a11	Slc25a11-201	Known	Known	None	0.3499999940395355	None	None	None	None
m54284U_191107_221739/15140491/ccs	PacBio_Cortex_Rep1	mm10_ERCC_SIRV	chr2	32625487	32635056	+	7	2015	4235	10992	ENSMUSG00000026817.14	ENSMUST00000113277.7	Ak1	Ak1-202	Known	Known	None	0.44999998807907104	None	None	None	None
m54284U_191213_120042/176556594/ccs	PacBio_Hippocampus_Rep2	mm10_ERCC_SIRV	chr14	37135098	37120490	-	9	2866	40837	105855	ENSMUSG00000041028.16	ENSMUST00000042564.16	Ghitm	Ghitm-201	Known	Known	None	0.15000000596046448	None	None	None	None
m54284U_191107_221739/95685019/ccs	PacBio_Cortex_Rep1	mm10_ERCC_SIRV	chr7	89407029	89409401	+	1	2373	22466	378702	ENSMUSG00000049791.4	ENCODEMT000378702	Fzd4	ENCODEMT000378702	Known	Genomic	None	0.4000000059604645	None	None	None	None
m54284U_191107_221739/70060084/ccs	PacBio_Cortex_Rep1	mm10_ERCC_SIRV	chr17	71002612	70994143	-	4	1508	48073	125611	ENSMUSG00000024048.15	ENSMUST00000148960.7	Myl12a	Myl12a-206	Known	Known	None	0.05000000074505806	None	None	None	None
m54284U_191109_043049/5833772/ccs	PacBio_Cortex_Rep2	mm10_ERCC_SIRV	chr3	146404832	146440131	+	14	3396	9956	377700	ENSMUSG00000036825.12	ENCODEMT000377700	Ssx2ip	ENCODEMT000377700	Known	NIC	None	0.30000001192092896	None	None	None	None
m54284U_191213_120042/179897846/ccs	PacBio_Hippocampus_Rep2	mm10_ERCC_SIRV	chr14	37135205	37120490	-	9	3170	40837	378521	ENSMUSG00000041028.16	ENCODEMT000378521	Ghitm	ENCODEMT000378521	Known	NIC	None	0.15000000596046448	None	None	None	None
m54284U_191107_221739/43648156/ccs	PacBio_Cortex_Rep1	mm10_ERCC_SIRV	chr15	98934437	98931430	-	4	1610	44242	114129	ENSMUSG00000023004.8	ENSMUST00000077577.7	Tuba1b	Tuba1b-201	Known	Known	None	0.20000000298023224	None	None	None	None
m54284U_191213_120042/75041307/ccs	PacBio_Hippocampus_Rep2	mm10_ERCC_SIRV	chr7	89407032	89409060	+	1	2035	22466	378702	ENSMUSG00000049791.4	ENCODEMT000378702	Fzd4	ENCODEMT000378702	Known	Genomic	None	0.6499999761581421	None	None	None	None
m54284U_191107_221739/4194565/ccs	PacBio_Cortex_Rep1	mm10_ERCC_SIRV	chr14	37135292	37120491	-	9	2819	40837	105854	ENSMUSG00000041028.16	ENSMUST00000165649.3	Ghitm	Ghitm-202	Known	Known	None	0.15000000596046448	None	None	None	None
m54284U_191107_221739/8522073/ccs	PacBio_Cortex_Rep1	mm10_ERCC_SIRV	chr14	37135298	37120491	-	9	2835	40837	105854	ENSMUSG00000041028.16	ENSMUST00000165649.3	Ghitm	Ghitm-202	Known	Known	None	0.15000000596046448	None	None	None	None
m54284U_191213_120042/25363271/ccs	PacBio_Hippocampus_Rep2	mm10_ERCC_SIRV	chr17	71002209	70994143	-	4	1105	48073	125611	ENSMUSG00000024048.15	ENSMUST00000148960.7	Myl12a	Myl12a-206	Known	Known	None	0.05000000074505806	None	None	None	None
m54284U_191107_221739/73008952/ccs	PacBio_Cortex_Rep1	mm10_ERCC_SIRV	chr7	89407480	89412340	+	1	4867	22466	378702	ENSMUSG00000049791.4	ENCODEMT000378702	Fzd4	ENCODEMT000378702	Known	Genomic	None	0.699999988079071	None	None	None	None
m54284U_191212_053548/148898835/ccs	PacBio_Hippocampus_Rep1	mm10_ERCC_SIRV	chr5	108550002	108518560	-	4	2161	14970	38907	ENSMUSG00000033615.9	ENSMUST00000046892.9	Cplx1	Cplx1-201	Known	Known	None	0.10000000149011612	None	None	None	None
m54284U_191107_221739/21301476/ccs	PacBio_Cortex_Rep1	mm10_ERCC_SIRV	chr2	32625487	32635479	+	7	2438	4235	10992	ENSMUSG00000026817.14	ENSMUST00000113277.7	Ak1	Ak1-202	Known	Known	None	0.4000000059604645	None	None	None	None
m54284U_191212_053548/93193734/ccs	PacBio_Hippocampus_Rep1	mm10_ERCC_SIRV	chr9	59659205	59679368	+	11	2345	27955	378699	ENSMUSG00000025237.16	ENCODEMT000378699	Parp6	ENCODEMT000378699	Known	NNC	None	0.05000000074505806	None	None	None	None
m54284U_191109_043049/167709333/ccs	PacBio_Cortex_Rep2	mm10_ERCC_SIRV	chr11	70646982	70644200	-	8	1631	33477	88005	ENSMUSG00000014606.14	ENSMUST00000014750.14	Slc25a11	Slc25a11-201	Known	Known	None	0.3499999940395355	None	None	None	None
m54284U_191107_221739/9570226/ccs	PacBio_Cortex_Rep1	mm10_ERCC_SIRV	chr14	37135288	37120491	-	9	2825	40837	105854	ENSMUSG00000041028.16	ENSMUST00000165649.3	Ghitm	Ghitm-202	Known	Known	None	0.15000000596046448	None	None	None	None
m54284U_191107_221739/24054486/ccs	PacBio_Cortex_Rep1	mm10_ERCC_SIRV	chr3	146404833	146440135	+	14	3394	9956	25905	ENSMUSG00000036825.12	ENSMUST00000106151.7	Ssx2ip	Ssx2ip-203	Known	Known	None	0.30000001192092896	None	None	None	None
m54284U_191213_120042/90114561/ccs	PacBio_Hippocampus_Rep2	mm10_ERCC_SIRV	chr7	89407508	89413127	+	1	5626	22466	378702	ENSMUSG00000049791.4	ENCODEMT000378702	Fzd4	ENCODEMT000378702	Known	Genomic	None	0.15000000596046448	None	None	None	None
m54284U_191213_120042/97780594/ccs	PacBio_Hippocampus_Rep2	mm10_ERCC_SIRV	chr1	152090063	151892587	-	6	1434	2478	5991	ENSMUSG00000032666.16	ENSMUST00000044581.13	1700025G04Rik	1700025G04Rik-201	Known	Known	None	0.10000000149011612	None	None	None	None
m54284U_191107_221739/11338823/ccs	PacBio_Cortex_Rep1	mm10_ERCC_SIRV	chr14	37135122	37120491	-	9	2889	40837	105855	ENSMUSG00000041028.16	ENSMUST00000042564.16	Ghitm	Ghitm-201	Known	Known	None	0.15000000596046448	None	None	None	None
m54284U_191109_043049/150668828/ccs	PacBio_Cortex_Rep2	mm10_ERCC_SIRV	chr6	124712055	124704379	-	6	913	18718	49129	ENSMUSG00000004268.11	ENSMUST00000004379.7	Emg1	Emg1-201	Known	Known	None	0.15000000596046448	None	None	None	None
m54284U_191109_043049/109447762/ccs	PacBio_Cortex_Rep2	mm10_ERCC_SIRV	chr7	89407869	89412340	+	1	4478	22466	378702	ENSMUSG00000049791.4	ENCODEMT000378702	Fzd4	ENCODEMT000378702	Known	Genomic	None	0.699999988079071	None	None	None	None
m54284U_191107_221739/19335645/ccs	PacBio_Cortex_Rep1	mm10_ERCC_SIRV	chr14	37135298	37120491	-	9	2835	40837	105854	ENSMUSG00000041028.16	ENSMUST00000165649.3	Ghitm	Ghitm-202	Known	Known	None	0.15000000596046448	None	None	None	None
m54284U_191107_221739/98764172/ccs	PacBio_Cortex_Rep1	mm10_ERCC_SIRV	chr17	71002526	70994145	-	4	1420	48073	125611	ENSMUSG00000024048.15	ENSMUST00000148960.7	Myl12a	Myl12a-206	Known	Known	None	0.05000000074505806	None	None	None	None
m54284U_191107_221739/33161242/ccs	PacBio_Cortex_Rep1	mm10_ERCC_SIRV	chr14	37135127	37120491	-	9	2873	40837	105855	ENSMUSG00000041028.16	ENSMUST00000042564.16	Ghitm	Ghitm-201	Known	Known	None	0.15000000596046448	None	None	None	None
m54284U_191107_221739/27721763/ccs	PacBio_Cortex_Rep1	mm10_ERCC_SIRV	chr2	32625487	32635056	+	7	2015	4235	10992	ENSMUSG00000026817.14	ENSMUST00000113277.7	Ak1	Ak1-202	Known	Known	None	0.44999998807907104	None	None	None	None
m54284U_191212_053548/156107328/ccs	PacBio_Hippocampus_Rep1	mm10_ERCC_SIRV	chr7	89407888	89412340	+	1	4459	22466	378702	ENSMUSG00000049791.4	ENCODEMT000378702	Fzd4	ENCODEMT000378702	Known	Genomic	None	0.699999988079071	None	None	None	None
m54284U_191109_043049/170526163/ccs	PacBio_Cortex_Rep2	mm10_ERCC_SIRV	chr11	70646982	70644200	-	8	1631	33477	88005	ENSMUSG00000014606.14	ENSMUST00000014750.14	Slc25a11	Slc25a11-201	Known	Known	None	0.3499999940395355	None	None	None	None
m54284U_191107_221739/33227876/ccs	PacBio_Cortex_Rep1	mm10_ERCC_SIRV	chr14	37135294	37120491	-	9	2831	40837	105854	ENSMUSG00000041028.16	ENSMUST00000165649.3	Ghitm	Ghitm-202	Known	Known	None	0.15000000596046448	None	None	None	None
m54284U_191107_221739/72221668/ccs	PacBio_Cortex_Rep1	mm10_ERCC_SIRV	chr3	146404833	146440127	+	14	3391	9956	377700	ENSMUSG00000036825.12	ENCODEMT000377700	Ssx2ip	ENCODEMT000377700	Known	NIC	None	0.3499999940395355	None	None	None	None
m54284U_191212_053548/149228178/ccs	PacBio_Hippocampus_Rep1	mm10_ERCC_SIRV	chr5	108549974	108518560	-	4	2133	14970	38907	ENSMUSG00000033615.9	ENSMUST00000046892.9	Cplx1	Cplx1-201	Known	Known	None	0.10000000149011612	None	None	None	None
m54284U_191107_221739/157157763/ccs	PacBio_Cortex_Rep1	mm10_ERCC_SIRV	chr7	89408061	89412340	+	1	4286	22466	378702	ENSMUSG00000049791.4	ENCODEMT000378702	Fzd4	ENCODEMT000378702	Known	Genomic	None	0.699999988079071	None	None	None	None
m54284U_191107_221739/46924465/ccs	PacBio_Cortex_Rep1	mm10_ERCC_SIRV	chr15	98934382	98931430	-	4	1555	44242	114129	ENSMUSG00000023004.8	ENSMUST00000077577.7	Tuba1b	Tuba1b-201	Known	Known	None	0.20000000298023224	None	None	None	None
m54284U_191213_120042/66324814/ccs	PacBio_Hippocampus_Rep2	mm10_ERCC_SIRV	chr9	59659262	59679373	+	11	2293	27955	378699	ENSMUSG00000025237.16	ENCODEMT000378699	Parp6	ENCODEMT000378699	Known	NNC	None	0.0	None	None	None	None
m54284U_191107_221739/37356972/ccs	PacBio_Cortex_Rep1	mm10_ERCC_SIRV	chr14	37135264	37120491	-	9	2801	40837	105854	ENSMUSG00000041028.16	ENSMUST00000165649.3	Ghitm	Ghitm-202	Known	Known	None	0.15000000596046448	None	None	None	None
m54284U_191212_053548/176554427/ccs	PacBio_Hippocampus_Rep1	mm10_ERCC_SIRV	chr17	71002259	70994145	-	4	1153	48073	125611	ENSMUSG00000024048.15	ENSMUST00000148960.7	Myl12a	Myl12a-206	Known	Known	None	0.05000000074505806	None	None	None	None
m54284U_191212_053548/27461970/ccs	PacBio_Hippocampus_Rep1	mm10_ERCC_SIRV	chr7	89408304	89412340	+	1	4043	22466	378702	ENSMUSG00000049791.4	ENCODEMT000378702	Fzd4	ENCODEMT000378702	Known	Genomic	None	0.699999988079071	None	None	None	None
m54284U_191107_221739/38733112/ccs	PacBio_Cortex_Rep1	mm10_ERCC_SIRV	chr14	37135207	37120491	-	9	2974	40837	105855	ENSMUSG00000041028.16	ENSMUST00000042564.16	Ghitm	Ghitm-201	Known	Known	None	0.15000000596046448	None	None	None	None
m54284U_191107_221739/37421312/ccs	PacBio_Cortex_Rep1	mm10_ERCC_SIRV	chr2	32625487	32634271	+	7	1230	4235	10992	ENSMUSG00000026817.14	ENSMUST00000113277.7	Ak1	Ak1-202	Known	Known	None	0.15000000596046448	None	None	None	None
m54284U_191213_120042/51709088/ccs	PacBio_Hippocampus_Rep2	mm10_ERCC_SIRV	chr1	152090320	151892588	-	6	1690	2478	5991	ENSMUSG00000032666.16	ENSMUST00000044581.13	1700025G04Rik	1700025G04Rik-201	Known	Known	None	0.10000000149011612	None	None	None	None
m54284U_191107_221739/29295225/ccs	PacBio_Cortex_Rep1	mm10_ERCC_SIRV	chr7	89408319	89412286	+	1	3974	22466	378702	ENSMUSG00000049791.4	ENCODEMT000378702	Fzd4	ENCODEMT000378702	Known	Genomic	None	0.44999998807907104	None	None	None	None
m54284U_191107_221739/42467379/ccs	PacBio_Cortex_Rep1	mm10_ERCC_SIRV	chr14	37133803	37120491	-	8	2733	40837	378515	ENSMUSG00000041028.16	ENCODEMT000378515	Ghitm	ENCODEMT000378515	Known	ISM	Suffix	0.15000000596046448	None	None	None	None
m54284U_191213_120042/71369712/ccs	PacBio_Hippocampus_Rep2	mm10_ERCC_SIRV	chr6	124712057	124704391	-	5	1207	18718	378656	ENSMUSG00000004268.11	ENCODEMT000378656	Emg1	ENCODEMT000378656	Known	NIC	None	0.15000000596046448	None	None	None	None
m54284U_191109_043049/170590240/ccs	PacBio_Cortex_Rep2	mm10_ERCC_SIRV	chr11	70646992	70644200	-	8	1641	33477	88005	ENSMUSG00000014606.14	ENSMUST00000014750.14	Slc25a11	Slc25a11-201	Known	Known	None	0.3499999940395355	None	None	None	None
m54284U_191107_221739/171639729/ccs	PacBio_Cortex_Rep1	mm10_ERCC_SIRV	chr9	59660986	59659605	-	1	1382	75678	378703	ENCODEMG000075678	ENCODEMT000378703	ENCODEMG000075678	ENCODEMT000378703	Antisense	Antisense	None	1.0	None	None	None	None
m54284U_191107_221739/73532417/ccs	PacBio_Cortex_Rep1	mm10_ERCC_SIRV	chr7	89408319	89412286	+	1	3974	22466	378702	ENSMUSG00000049791.4	ENCODEMT000378702	Fzd4	ENCODEMT000378702	Known	Genomic	None	0.44999998807907104	None	None	None	None
m54284U_191109_043049/168690488/ccs	PacBio_Cortex_Rep2	mm10_ERCC_SIRV	chr17	71002253	70994148	-	4	1144	48073	125611	ENSMUSG00000024048.15	ENSMUST00000148960.7	Myl12a	Myl12a-206	Known	Known	None	0.05000000074505806	None	None	None	None
m54284U_191107_221739/47972435/ccs	PacBio_Cortex_Rep1	mm10_ERCC_SIRV	chr14	37135315	37120491	-	9	2852	40837	105854	ENSMUSG00000041028.16	ENSMUST00000165649.3	Ghitm	Ghitm-202	Known	Known	None	0.15000000596046448	None	None	None	None
m54284U_191107_221739/109183439/ccs	PacBio_Cortex_Rep1	mm10_ERCC_SIRV	chr3	146404796	146433154	+	11	1568	9956	378427	ENSMUSG00000036825.12	ENCODEMT000378427	Ssx2ip	ENCODEMT000378427	Known	ISM	Prefix	0.6000000238418579	None	None	None	None
m54284U_191109_043049/130089301/ccs	PacBio_Cortex_Rep2	mm10_ERCC_SIRV	chr7	89408319	89413128	+	1	4816	22466	378702	ENSMUSG00000049791.4	ENCODEMT000378702	Fzd4	ENCODEMT000378702	Known	Genomic	None	0.15000000596046448	None	None	None	None
m54284U_191107_221739/48365801/ccs	PacBio_Cortex_Rep1	mm10_ERCC_SIRV	chr14	37135330	37120491	-	9	2867	40837	105854	ENSMUSG00000041028.16	ENSMUST00000165649.3	Ghitm	Ghitm-202	Known	Known	None	0.15000000596046448	None	None	None	None
m54284U_191107_221739/37816721/ccs	PacBio_Cortex_Rep1	mm10_ERCC_SIRV	chr2	32625487	32635050	+	7	2009	4235	10992	ENSMUSG00000026817.14	ENSMUST00000113277.7	Ak1	Ak1-202	Known	Known	None	0.4000000059604645	None	None	None	None
m54284U_191212_053548/149228249/ccs	PacBio_Hippocampus_Rep1	mm10_ERCC_SIRV	chr5	108549969	108518560	-	4	2128	14970	38907	ENSMUSG00000033615.9	ENSMUST00000046892.9	Cplx1	Cplx1-201	Known	Known	None	0.10000000149011612	None	None	None	None
m54284U_191107_221739/174852491/ccs	PacBio_Cortex_Rep1	mm10_ERCC_SIRV	chr9	59660986	59659576	-	1	1382	75678	378703	ENCODEMG000075678	ENCODEMT000378703	ENCODEMG000075678	ENCODEMT000378703	Antisense	Antisense	None	1.0	None	None	None	None
m54284U_191213_120042/73531535/ccs	PacBio_Hippocampus_Rep2	mm10_ERCC_SIRV	chr7	89408355	89412340	+	1	3992	22466	378702	ENSMUSG00000049791.4	ENCODEMT000378702	Fzd4	ENCODEMT000378702	Known	Genomic	None	0.699999988079071	None	None	None	None
m54284U_191107_221739/47384376/ccs	PacBio_Cortex_Rep1	mm10_ERCC_SIRV	chr15	98934433	98931430	-	4	1606	44242	114129	ENSMUSG00000023004.8	ENSMUST00000077577.7	Tuba1b	Tuba1b-201	Known	Known	None	0.20000000298023224	None	None	None	None
m54284U_191107_221739/50003988/ccs	PacBio_Cortex_Rep1	mm10_ERCC_SIRV	chr14	37135164	37120491	-	9	2931	40837	105855	ENSMUSG00000041028.16	ENSMUST00000042564.16	Ghitm	Ghitm-201	Known	Known	None	0.15000000596046448	None	None	None	None
m54284U_191107_221739/142541588/ccs	PacBio_Cortex_Rep1	mm10_ERCC_SIRV	chr17	71002179	70994149	-	4	1069	48073	125611	ENSMUSG00000024048.15	ENSMUST00000148960.7	Myl12a	Myl12a-206	Known	Known	None	0.05000000074505806	None	None	None	None
m54284U_191109_043049/172229397/ccs	PacBio_Cortex_Rep2	mm10_ERCC_SIRV	chr11	70647011	70644200	-	8	1660	33477	88005	ENSMUSG00000014606.14	ENSMUST00000014750.14	Slc25a11	Slc25a11-201	Known	Known	None	0.3499999940395355	None	None	None	None
m54284U_191109_043049/131466268/ccs	PacBio_Cortex_Rep2	mm10_ERCC_SIRV	chr9	59660986	59659576	-	1	1382	75678	378703	ENCODEMG000075678	ENCODEMT000378703	ENCODEMG000075678	ENCODEMT000378703	Antisense	Antisense	None	1.0	None	None	None	None
m54284U_191107_221739/57017097/ccs	PacBio_Cortex_Rep1	mm10_ERCC_SIRV	chr14	37135280	37120491	-	9	2817	40837	105854	ENSMUSG00000041028.16	ENSMUST00000165649.3	Ghitm	Ghitm-202	Known	Known	None	0.15000000596046448	None	None	None	None
m54284U_191212_053548/83363205/ccs	PacBio_Hippocampus_Rep1	mm10_ERCC_SIRV	chr7	89408421	89413131	+	1	4717	22466	378702	ENSMUSG00000049791.4	ENCODEMT000378702	Fzd4	ENCODEMT000378702	Known	Genomic	None	0.05000000074505806	None	None	None	None
m54284U_191107_221739/113707350/ccs	PacBio_Cortex_Rep1	mm10_ERCC_SIRV	chr3	146404833	146440135	+	14	3394	9956	25905	ENSMUSG00000036825.12	ENSMUST00000106151.7	Ssx2ip	Ssx2ip-203	Known	Known	None	0.30000001192092896	None	None	None	None
m54284U_191213_120042/146276847/ccs	PacBio_Hippocampus_Rep2	mm10_ERCC_SIRV	chr1	152090326	151892588	-	6	1696	2478	5991	ENSMUSG00000032666.16	ENSMUST00000044581.13	1700025G04Rik	1700025G04Rik-201	Known	Known	None	0.10000000149011612	None	None	None	None
m54284U_191213_120042/28903775/ccs	PacBio_Hippocampus_Rep2	mm10_ERCC_SIRV	chr9	59660985	59659576	-	1	1381	75678	378703	ENCODEMG000075678	ENCODEMT000378703	ENCODEMG000075678	ENCODEMT000378703	Antisense	Antisense	None	1.0	None	None	None	None
m54284U_191107_221739/38732472/ccs	PacBio_Cortex_Rep1	mm10_ERCC_SIRV	chr2	32625487	32635056	+	7	2015	4235	10992	ENSMUSG00000026817.14	ENSMUST00000113277.7	Ak1	Ak1-202	Known	Known	None	0.44999998807907104	None	None	None	None
m54284U_191107_221739/26674051/ccs	PacBio_Cortex_Rep1	mm10_ERCC_SIRV	chr6	124712166	124704392	-	4	1390	18718	378657	ENSMUSG00000004268.11	ENCODEMT000378657	Emg1	ENCODEMT000378657	Known	NIC	None	0.15000000596046448	None	None	None	None
m54284U_191107_221739/66979989/ccs	PacBio_Cortex_Rep1	mm10_ERCC_SIRV	chr14	37135291	37120491	-	9	2828	40837	105854	ENSMUSG00000041028.16	ENSMUST00000165649.3	Ghitm	Ghitm-202	Known	Known	None	0.15000000596046448	None	None	None	None
m54284U_191213_120042/104270673/ccs	PacBio_Hippocampus_Rep2	mm10_ERCC_SIRV	chr7	89408675	89413127	+	1	4459	22466	378702	ENSMUSG00000049791.4	ENCODEMT000378702	Fzd4	ENCODEMT000378702	Known	Genomic	None	0.15000000596046448	None	None	None	None
m54284U_191213_120042/70321206/ccs	PacBio_Hippocampus_Rep2	mm10_ERCC_SIRV	chr9	59660986	59659576	-	1	1382	75678	378703	ENCODEMG000075678	ENCODEMT000378703	ENCODEMG000075678	ENCODEMT000378703	Antisense	Antisense	None	1.0	None	None	None	None
m54284U_191212_053548/26607688/ccs	PacBio_Hippocampus_Rep1	mm10_ERCC_SIRV	chr17	71002190	70994149	-	4	1080	48073	125611	ENSMUSG00000024048.15	ENSMUST00000148960.7	Myl12a	Myl12a-206	Known	Known	None	0.05000000074505806	None	None	None	None
m54284U_191107_221739/71566356/ccs	PacBio_Cortex_Rep1	mm10_ERCC_SIRV	chr14	37135279	37120491	-	9	2816	40837	105854	ENSMUSG00000041028.16	ENSMUST00000165649.3	Ghitm	Ghitm-202	Known	Known	None	0.15000000596046448	None	None	None	None
m54284U_191107_221739/107481027/ccs	PacBio_Cortex_Rep1	mm10_ERCC_SIRV	chr7	89408801	89412341	+	1	3547	22466	378702	ENSMUSG00000049791.4	ENCODEMT000378702	Fzd4	ENCODEMT000378702	Known	Genomic	None	0.699999988079071	None	None	None	None
m54284U_191109_043049/75499586/ccs	PacBio_Cortex_Rep2	mm10_ERCC_SIRV	chr9	59660985	59659581	-	1	1376	75678	378703	ENCODEMG000075678	ENCODEMT000378703	ENCODEMG000075678	ENCODEMT000378703	Antisense	Antisense	None	0.800000011920929	None	None	None	None
m54284U_191109_043049/173015858/ccs	PacBio_Cortex_Rep2	mm10_ERCC_SIRV	chr11	70646918	70644200	-	8	1567	33477	88005	ENSMUSG00000014606.14	ENSMUST00000014750.14	Slc25a11	Slc25a11-201	Known	Known	None	0.3499999940395355	None	None	None	None
m54284U_191212_053548/149359058/ccs	PacBio_Hippocampus_Rep1	mm10_ERCC_SIRV	chr5	108550006	108518560	-	4	2165	14970	38907	ENSMUSG00000033615.9	ENSMUST00000046892.9	Cplx1	Cplx1-201	Known	Known	None	0.10000000149011612	None	None	None	None
m54284U_191107_221739/76022710/ccs	PacBio_Cortex_Rep1	mm10_ERCC_SIRV	chr14	37135164	37120491	-	9	2931	40837	105855	ENSMUSG00000041028.16	ENSMUST00000042564.16	Ghitm	Ghitm-201	Known	Known	None	0.15000000596046448	None	None	None	None
m54284U_191107_221739/80740551/ccs	PacBio_Cortex_Rep1	mm10_ERCC_SIRV	chr9	59660985	59659609	-	1	1348	75678	378703	ENCODEMG000075678	ENCODEMT000378703	ENCODEMG000075678	ENCODEMT000378703	Antisense	Antisense	None	0.25	None	None	None	None
m54284U_191107_221739/157420184/ccs	PacBio_Cortex_Rep1	mm10_ERCC_SIRV	chr3	146404833	146440133	+	14	3392	9956	25905	ENSMUSG00000036825.12	ENSMUST00000106151.7	Ssx2ip	Ssx2ip-203	Known	Known	None	0.30000001192092896	None	None	None	None
m54284U_191107_221739/65013805/ccs	PacBio_Cortex_Rep1	mm10_ERCC_SIRV	chr2	32625487	32635056	+	7	2015	4235	10992	ENSMUSG00000026817.14	ENSMUST00000113277.7	Ak1	Ak1-202	Known	Known	None	0.44999998807907104	None	None	None	None
m54284U_191107_221739/52758745/ccs	PacBio_Cortex_Rep1	mm10_ERCC_SIRV	chr15	98934433	98931430	-	4	1606	44242	114129	ENSMUSG00000023004.8	ENSMUST00000077577.7	Tuba1b	Tuba1b-201	Known	Known	None	0.20000000298023224	None	None	None	None
m54284U_191212_053548/68551132/ccs	PacBio_Hippocampus_Rep1	mm10_ERCC_SIRV	chr9	59660599	59679372	+	11	2397	27956	378704	ENSMUSG00000032294.17	ENCODEMT000378704	Pkm	ENCODEMT000378704	Known	NNC	None	0.0	None	None	None	None
m54284U_191107_221739/81003573/ccs	PacBio_Cortex_Rep1	mm10_ERCC_SIRV	chr14	37131688	37120491	-	6	2448	40837	378536	ENSMUSG00000041028.16	ENCODEMT000378536	Ghitm	ENCODEMT000378536	Known	ISM	Suffix	0.15000000596046448	None	None	None	None
m54284U_191213_120042/132711913/ccs	PacBio_Hippocampus_Rep2	mm10_ERCC_SIRV	chr7	89409435	89413068	+	1	3624	22466	378705	ENSMUSG00000049791.4	ENCODEMT000378705	Fzd4	ENCODEMT000378705	Known	Genomic	None	0.5	None	None	None	None
m54284U_191213_120042/50465239/ccs	PacBio_Hippocampus_Rep2	mm10_ERCC_SIRV	chr17	71002211	70994149	-	4	1101	48073	125611	ENSMUSG00000024048.15	ENSMUST00000148960.7	Myl12a	Myl12a-206	Known	Known	None	0.05000000074505806	None	None	None	None
m54284U_191107_221739/86769931/ccs	PacBio_Cortex_Rep1	mm10_ERCC_SIRV	chr14	37135222	37120491	-	9	2759	40837	105854	ENSMUSG00000041028.16	ENSMUST00000165649.3	Ghitm	Ghitm-202	Known	Known	None	0.15000000596046448	None	None	None	None
m54284U_191107_221739/173146404/ccs	PacBio_Cortex_Rep1	mm10_ERCC_SIRV	chr1	152090106	151892589	-	6	1475	2478	5991	ENSMUSG00000032666.16	ENSMUST00000044581.13	1700025G04Rik	1700025G04Rik-201	Known	Known	None	0.10000000149011612	None	None	None	None
m54284U_191107_221739/59180861/ccs	PacBio_Cortex_Rep1	mm10_ERCC_SIRV	chr6	124712160	124704392	-	5	1309	18718	378656	ENSMUSG00000004268.11	ENCODEMT000378656	Emg1	ENCODEMT000378656	Known	NIC	None	0.15000000596046448	None	None	None	None
m54284U_191109_043049/174000676/ccs	PacBio_Cortex_Rep2	mm10_ERCC_SIRV	chr11	70646962	70644200	-	8	1611	33477	88005	ENSMUSG00000014606.14	ENSMUST00000014750.14	Slc25a11	Slc25a11-201	Known	Known	None	0.3499999940395355	None	None	None	None
m54284U_191107_221739/89064072/ccs	PacBio_Cortex_Rep1	mm10_ERCC_SIRV	chr14	37135120	37120491	-	9	2887	40837	105855	ENSMUSG00000041028.16	ENSMUST00000042564.16	Ghitm	Ghitm-201	Known	Known	None	0.15000000596046448	None	None	None	None
m54284U_191212_053548/21430907/ccs	PacBio_Hippocampus_Rep1	mm10_ERCC_SIRV	chr7	89409879	89413160	+	1	3179	22466	378705	ENSMUSG00000049791.4	ENCODEMT000378705	Fzd4	ENCODEMT000378705	Known	Genomic	None	0.44999998807907104	None	None	None	None
m54284U_191107_221739/80150975/ccs	PacBio_Cortex_Rep1	mm10_ERCC_SIRV	chr2	32625487	32635056	+	7	2015	4235	10992	ENSMUSG00000026817.14	ENSMUST00000113277.7	Ak1	Ak1-202	Known	Known	None	0.44999998807907104	None	None	None	None
m54284U_191109_043049/102369095/ccs	PacBio_Cortex_Rep2	mm10_ERCC_SIRV	chr3	146404833	146440135	+	14	3394	9956	25905	ENSMUSG00000036825.12	ENSMUST00000106151.7	Ssx2ip	Ssx2ip-203	Known	Known	None	0.30000001192092896	None	None	None	None
m54284U_191107_221739/92078348/ccs	PacBio_Cortex_Rep1	mm10_ERCC_SIRV	chr14	37135236	37120491	-	9	2773	40837	105854	ENSMUSG00000041028.16	ENSMUST00000165649.3	Ghitm	Ghitm-202	Known	Known	None	0.15000000596046448	None	None	None	None
m54284U_191213_120042/120193033/ccs	PacBio_Hippocampus_Rep2	mm10_ERCC_SIRV	chr17	71002267	70994149	-	4	1157	48073	125611	ENSMUSG00000024048.15	ENSMUST00000148960.7	Myl12a	Myl12a-206	Known	Known	None	0.05000000074505806	None	None	None	None
m54284U_191212_053548/149422700/ccs	PacBio_Hippocampus_Rep1	mm10_ERCC_SIRV	chr5	108549971	108518560	-	4	2130	14970	38907	ENSMUSG00000033615.9	ENSMUST00000046892.9	Cplx1	Cplx1-201	Known	Known	None	0.10000000149011612	None	None	None	None
m54284U_191212_053548/81265925/ccs	PacBio_Hippocampus_Rep1	mm10_ERCC_SIRV	chr7	89409880	89412410	+	1	2428	22466	378705	ENSMUSG00000049791.4	ENCODEMT000378705	Fzd4	ENCODEMT000378705	Known	Genomic	None	0.699999988079071	None	None	None	None
m54284U_191107_221739/94243622/ccs	PacBio_Cortex_Rep1	mm10_ERCC_SIRV	chr14	37135139	37120491	-	9	3103	40837	378521	ENSMUSG00000041028.16	ENCODEMT000378521	Ghitm	ENCODEMT000378521	Known	NIC	None	0.15000000596046448	None	None	None	None
m54284U_191212_053548/169345945/ccs	PacBio_Hippocampus_Rep1	mm10_ERCC_SIRV	chr7	89409880	89413196	+	1	3214	22466	378705	ENSMUSG00000049791.4	ENCODEMT000378705	Fzd4	ENCODEMT000378705	Known	Genomic	None	0.15000000596046448	None	None	None	None
m54284U_191107_221739/95750181/ccs	PacBio_Cortex_Rep1	mm10_ERCC_SIRV	chr14	37134858	37120491	-	9	2822	40837	378521	ENSMUSG00000041028.16	ENCODEMT000378521	Ghitm	ENCODEMT000378521	Known	NIC	None	0.15000000596046448	None	None	None	None
m54284U_191109_043049/174063706/ccs	PacBio_Cortex_Rep2	mm10_ERCC_SIRV	chr11	70647024	70644200	-	8	1673	33477	88005	ENSMUSG00000014606.14	ENSMUST00000014750.14	Slc25a11	Slc25a11-201	Known	Known	None	0.3499999940395355	None	None	None	None
m54284U_191107_221739/92080913/ccs	PacBio_Cortex_Rep1	mm10_ERCC_SIRV	chr9	59660608	59679369	+	11	2385	27956	378706	ENSMUSG00000032294.17	ENCODEMT000378706	Pkm	ENCODEMT000378706	Known	NIC	None	0.05000000074505806	None	None	None	None
m54284U_191107_221739/96667827/ccs	PacBio_Cortex_Rep1	mm10_ERCC_SIRV	chr14	37135167	37120491	-	9	2934	40837	105855	ENSMUSG00000041028.16	ENSMUST00000042564.16	Ghitm	Ghitm-201	Known	Known	None	0.15000000596046448	None	None	None	None
m54284U_191107_221739/87820949/ccs	PacBio_Cortex_Rep1	mm10_ERCC_SIRV	chr2	32625487	32635053	+	7	2012	4235	10992	ENSMUSG00000026817.14	ENSMUST00000113277.7	Ak1	Ak1-202	Known	Known	None	0.3499999940395355	None	None	None	None
m54284U_191212_053548/49348719/ccs	PacBio_Hippocampus_Rep1	mm10_ERCC_SIRV	chr7	89410262	89412410	+	1	2046	22466	378705	ENSMUSG00000049791.4	ENCODEMT000378705	Fzd4	ENCODEMT000378705	Known	Genomic	None	0.699999988079071	None	None	None	None
m54284U_191213_120042/104859487/ccs	PacBio_Hippocampus_Rep2	mm10_ERCC_SIRV	chr17	71002511	70994150	-	4	1400	48073	125611	ENSMUSG00000024048.15	ENSMUST00000148960.7	Myl12a	Myl12a-206	Known	Known	None	0.05000000074505806	None	None	None	None
m54284U_191107_221739/53086045/ccs	PacBio_Cortex_Rep1	mm10_ERCC_SIRV	chr15	98934453	98931430	-	4	1626	44242	114129	ENSMUSG00000023004.8	ENSMUST00000077577.7	Tuba1b	Tuba1b-201	Known	Known	None	0.20000000298023224	None	None	None	None
m54284U_191109_043049/148964983/ccs	PacBio_Cortex_Rep2	mm10_ERCC_SIRV	chr3	146404833	146440135	+	14	3394	9956	25905	ENSMUSG00000036825.12	ENSMUST00000106151.7	Ssx2ip	Ssx2ip-203	Known	Known	None	0.30000001192092896	None	None	None	None
m54284U_191107_221739/101319917/ccs	PacBio_Cortex_Rep1	mm10_ERCC_SIRV	chr14	37135308	37120491	-	9	2845	40837	105854	ENSMUSG00000041028.16	ENSMUST00000165649.3	Ghitm	Ghitm-202	Known	Known	None	0.15000000596046448	None	None	None	None
m54284U_191212_053548/22610561/ccs	PacBio_Hippocampus_Rep1	mm10_ERCC_SIRV	chr7	89410263	89413194	+	1	2829	22466	378705	ENSMUSG00000049791.4	ENCODEMT000378705	Fzd4	ENCODEMT000378705	Known	Genomic	None	0.20000000298023224	None	None	None	None
m54284U_191107_221739/164430162/ccs	PacBio_Cortex_Rep1	mm10_ERCC_SIRV	chr6	124712176	124704380	-	6	1033	18718	49129	ENSMUSG00000004268.11	ENSMUST00000004379.7	Emg1	Emg1-201	Known	Known	None	0.15000000596046448	None	None	None	None
m54284U_191109_043049/113508812/ccs	PacBio_Cortex_Rep2	mm10_ERCC_SIRV	chr1	151980471	151892589	-	4	1028	2478	378707	ENSMUSG00000032666.16	ENCODEMT000378707	1700025G04Rik	ENCODEMT000378707	Known	ISM	Suffix	0.10000000149011612	None	None	None	None
m54284U_191212_053548/149816863/ccs	PacBio_Hippocampus_Rep1	mm10_ERCC_SIRV	chr5	108549999	108518560	-	4	2158	14970	38907	ENSMUSG00000033615.9	ENSMUST00000046892.9	Cplx1	Cplx1-201	Known	Known	None	0.10000000149011612	None	None	None	None
m54284U_191213_120042/79431805/ccs	PacBio_Hippocampus_Rep2	mm10_ERCC_SIRV	chr7	89410264	89412409	+	1	2043	22466	378705	ENSMUSG00000049791.4	ENCODEMT000378705	Fzd4	ENCODEMT000378705	Known	Genomic	None	0.699999988079071	None	None	None	None
m54284U_191107_221739/102695691/ccs	PacBio_Cortex_Rep1	mm10_ERCC_SIRV	chr14	37125424	37120273	-	2	1878	40837	378541	ENSMUSG00000041028.16	ENCODEMT000378541	Ghitm	ENCODEMT000378541	Known	ISM	Suffix	0.15000000596046448	None	None	None	None
m54284U_191107_221739/93585919/ccs	PacBio_Cortex_Rep1	mm10_ERCC_SIRV	chr2	32625487	32635059	+	7	2018	4235	10992	ENSMUSG00000026817.14	ENSMUST00000113277.7	Ak1	Ak1-202	Known	Known	None	0.4000000059604645	None	None	None	None
m54284U_191109_043049/174916733/ccs	PacBio_Cortex_Rep2	mm10_ERCC_SIRV	chr11	70646982	70644200	-	8	1631	33477	88005	ENSMUSG00000014606.14	ENSMUST00000014750.14	Slc25a11	Slc25a11-201	Known	Known	None	0.3499999940395355	None	None	None	None
m54284U_191213_120042/94634696/ccs	PacBio_Hippocampus_Rep2	mm10_ERCC_SIRV	chr17	71002612	70994153	-	4	1498	48073	125611	ENSMUSG00000024048.15	ENSMUST00000148960.7	Myl12a	Myl12a-206	Known	Known	None	0.05000000074505806	None	None	None	None
m54284U_191212_053548/31523681/ccs	PacBio_Hippocampus_Rep1	mm10_ERCC_SIRV	chr3	146404841	146440133	+	15	3501	9956	377821	ENSMUSG00000036825.12	ENCODEMT000377821	Ssx2ip	ENCODEMT000377821	Known	NIC	None	0.30000001192092896	None	None	None	None
m54284U_191109_043049/144048183/ccs	PacBio_Cortex_Rep2	mm10_ERCC_SIRV	chr7	89410274	89413197	+	1	2821	22466	378705	ENSMUSG00000049791.4	ENCODEMT000378705	Fzd4	ENCODEMT000378705	Known	Genomic	None	0.15000000596046448	None	None	None	None
m54284U_191107_221739/103678252/ccs	PacBio_Cortex_Rep1	mm10_ERCC_SIRV	chr14	37135288	37120272	-	9	1375	40837	378542	ENSMUSG00000041028.16	ENCODEMT000378542	Ghitm	ENCODEMT000378542	Known	NIC	None	0.15000000596046448	None	None	None	None
m54284U_191212_053548/77333076/ccs	PacBio_Hippocampus_Rep1	mm10_ERCC_SIRV	chr7	89410289	89413195	+	1	2804	22466	378705	ENSMUSG00000049791.4	ENCODEMT000378705	Fzd4	ENCODEMT000378705	Known	Genomic	None	0.15000000596046448	None	None	None	None
m54284U_191213_120042/165151633/ccs	PacBio_Hippocampus_Rep2	mm10_ERCC_SIRV	chr9	59660777	59679372	+	11	2216	27956	378704	ENSMUSG00000032294.17	ENCODEMT000378704	Pkm	ENCODEMT000378704	Known	NNC	None	0.05000000074505806	None	None	None	None
m54284U_191107_221739/105840942/ccs	PacBio_Cortex_Rep1	mm10_ERCC_SIRV	chr14	37135285	37120491	-	9	2822	40837	105854	ENSMUSG00000041028.16	ENSMUST00000165649.3	Ghitm	Ghitm-202	Known	Known	None	0.15000000596046448	None	None	None	None
m54284U_191107_221739/110363033/ccs	PacBio_Cortex_Rep1	mm10_ERCC_SIRV	chr14	37135298	37120491	-	9	2835	40837	105854	ENSMUSG00000041028.16	ENSMUST00000165649.3	Ghitm	Ghitm-202	Known	Known	None	0.15000000596046448	None	None	None	None
m54284U_191107_221739/68551705/ccs	PacBio_Cortex_Rep1	mm10_ERCC_SIRV	chr9	59661290	59679369	+	12	2443	27956	378708	ENSMUSG00000032294.17	ENCODEMT000378708	Pkm	ENCODEMT000378708	Known	NNC	None	0.05000000074505806	None	None	None	None
m54284U_191212_053548/72483507/ccs	PacBio_Hippocampus_Rep1	mm10_ERCC_SIRV	chr7	89410295	89413195	+	1	2798	22466	378705	ENSMUSG00000049791.4	ENCODEMT000378705	Fzd4	ENCODEMT000378705	Known	Genomic	None	0.15000000596046448	None	None	None	None
m54284U_191212_053548/8782360/ccs	PacBio_Hippocampus_Rep1	mm10_ERCC_SIRV	chr17	71002267	70994156	-	4	1150	48073	125611	ENSMUSG00000024048.15	ENSMUST00000148960.7	Myl12a	Myl12a-206	Known	Known	None	0.0	None	None	None	None
m54284U_191107_221739/94175692/ccs	PacBio_Cortex_Rep1	mm10_ERCC_SIRV	chr2	32625487	32635052	+	7	2011	4235	10992	ENSMUSG00000026817.14	ENSMUST00000113277.7	Ak1	Ak1-202	Known	Known	None	0.3499999940395355	None	None	None	None
m54284U_191109_043049/176556292/ccs	PacBio_Cortex_Rep2	mm10_ERCC_SIRV	chr11	70647022	70644200	-	8	1671	33477	88005	ENSMUSG00000014606.14	ENSMUST00000014750.14	Slc25a11	Slc25a11-201	Known	Known	None	0.3499999940395355	None	None	None	None
m54284U_191107_221739/53544901/ccs	PacBio_Cortex_Rep1	mm10_ERCC_SIRV	chr15	98934433	98931430	-	4	1606	44242	114129	ENSMUSG00000023004.8	ENSMUST00000077577.7	Tuba1b	Tuba1b-201	Known	Known	None	0.20000000298023224	None	None	None	None
m54284U_191107_221739/113772419/ccs	PacBio_Cortex_Rep1	mm10_ERCC_SIRV	chr14	37135039	37120491	-	9	3003	40837	378521	ENSMUSG00000041028.16	ENCODEMT000378521	Ghitm	ENCODEMT000378521	Known	NIC	None	0.15000000596046448	None	None	None	None
m54284U_191109_043049/16711889/ccs	PacBio_Cortex_Rep2	mm10_ERCC_SIRV	chr6	124712051	124704380	-	6	908	18718	49129	ENSMUSG00000004268.11	ENSMUST00000004379.7	Emg1	Emg1-201	Known	Known	None	0.15000000596046448	None	None	None	None
m54284U_191212_053548/150145195/ccs	PacBio_Hippocampus_Rep1	mm10_ERCC_SIRV	chr5	108549989	108518560	-	4	2148	14970	38907	ENSMUSG00000033615.9	ENSMUST00000046892.9	Cplx1	Cplx1-201	Known	Known	None	0.10000000149011612	None	None	None	None
m54284U_191212_053548/84739741/ccs	PacBio_Hippocampus_Rep1	mm10_ERCC_SIRV	chr3	146404833	146440132	+	14	3396	9956	377700	ENSMUSG00000036825.12	ENCODEMT000377700	Ssx2ip	ENCODEMT000377700	Known	NIC	None	0.30000001192092896	None	None	None	None
m54284U_191212_053548/104400737/ccs	PacBio_Hippocampus_Rep1	mm10_ERCC_SIRV	chr7	89410492	89413196	+	1	2602	22466	378705	ENSMUSG00000049791.4	ENCODEMT000378705	Fzd4	ENCODEMT000378705	Known	Genomic	None	0.15000000596046448	None	None	None	None
m54284U_191212_053548/7799817/ccs	PacBio_Hippocampus_Rep1	mm10_ERCC_SIRV	chr9	59661368	59679372	+	11	2251	27956	378709	ENSMUSG00000032294.17	ENCODEMT000378709	Pkm	ENCODEMT000378709	Known	NIC	None	0.0	None	None	None	None
m54284U_191107_221739/121176328/ccs	PacBio_Cortex_Rep1	mm10_ERCC_SIRV	chr14	37135298	37120491	-	9	2835	40837	105854	ENSMUSG00000041028.16	ENSMUST00000165649.3	Ghitm	Ghitm-202	Known	Known	None	0.15000000596046448	None	None	None	None
m54284U_191213_120042/107873928/ccs	PacBio_Hippocampus_Rep2	mm10_ERCC_SIRV	chr1	152090327	151892589	-	6	1696	2478	5991	ENSMUSG00000032666.16	ENSMUST00000044581.13	1700025G04Rik	1700025G04Rik-201	Known	Known	None	0.10000000149011612	None	None	None	None
