## supplemental tables for "A technology-agnostic long-read analysis pipeline for transcriptome discovery and quantification": S3_PacBio_Brain_talon_read_annot.tsv (part 1155 of 2562)

read_name	dataset	genome_build	chrom	read_start	read_end	strand	n_exons	read_length	gene_ID	transcript_ID	annot_gene_id	annot_transcript_id	annot_gene_name	annot_transcript_name	gene_novelty	transcript_novelty	ISM_subtype	fraction_As	custom_label	allelic_label	start_support	end_support
m54284U_191212_053548/72352091/ccs	PacBio_Hippocampus_Rep1	mm10_ERCC_SIRV	chr7	89410817	89413196	+	1	2277	22466	378705	ENSMUSG00000049791.4	ENCODEMT000378705	Fzd4	ENCODEMT000378705	Known	Genomic	None	0.15000000596046448	None	None	None	None
m54284U_191212_053548/64750616/ccs	PacBio_Hippocampus_Rep1	mm10_ERCC_SIRV	chr17	71002262	70994275	-	4	1026	48073	125611	ENSMUSG00000024048.15	ENSMUST00000148960.7	Myl12a	Myl12a-206	Known	Known	None	0.20000000298023224	None	None	None	None
m54284U_191107_221739/96404810/ccs	PacBio_Cortex_Rep1	mm10_ERCC_SIRV	chr2	32625487	32635056	+	7	2015	4235	10992	ENSMUSG00000026817.14	ENSMUST00000113277.7	Ak1	Ak1-202	Known	Known	None	0.44999998807907104	None	None	None	None
m54284U_191107_221739/127206845/ccs	PacBio_Cortex_Rep1	mm10_ERCC_SIRV	chr14	37131654	37120491	-	6	2414	40837	378536	ENSMUSG00000041028.16	ENCODEMT000378536	Ghitm	ENCODEMT000378536	Known	ISM	Suffix	0.15000000596046448	None	None	None	None
m54284U_191213_120042/123078082/ccs	PacBio_Hippocampus_Rep2	mm10_ERCC_SIRV	chr7	89410920	89413195	+	1	2173	22466	378705	ENSMUSG00000049791.4	ENCODEMT000378705	Fzd4	ENCODEMT000378705	Known	Genomic	None	0.15000000596046448	None	None	None	None
m54284U_191109_043049/179634240/ccs	PacBio_Cortex_Rep2	mm10_ERCC_SIRV	chr11	70647025	70644200	-	8	1674	33477	88005	ENSMUSG00000014606.14	ENSMUST00000014750.14	Slc25a11	Slc25a11-201	Known	Known	None	0.3499999940395355	None	None	None	None
m54284U_191107_221739/137822956/ccs	PacBio_Cortex_Rep1	mm10_ERCC_SIRV	chr14	37135298	37120491	-	9	2835	40837	105854	ENSMUSG00000041028.16	ENSMUST00000165649.3	Ghitm	Ghitm-202	Known	Known	None	0.15000000596046448	None	None	None	None
m54284U_191109_043049/114166278/ccs	PacBio_Cortex_Rep2	mm10_ERCC_SIRV	chr7	89410922	89413196	+	1	2172	22466	378705	ENSMUSG00000049791.4	ENCODEMT000378705	Fzd4	ENCODEMT000378705	Known	Genomic	None	0.15000000596046448	None	None	None	None
m54284U_191213_120042/95749108/ccs	PacBio_Hippocampus_Rep2	mm10_ERCC_SIRV	chr3	146404833	146440133	+	14	3397	9956	377700	ENSMUSG00000036825.12	ENCODEMT000377700	Ssx2ip	ENCODEMT000377700	Known	NIC	None	0.30000001192092896	None	None	None	None
m54284U_191107_221739/145950859/ccs	PacBio_Cortex_Rep1	mm10_ERCC_SIRV	chr14	37134958	37120491	-	9	2922	40837	378521	ENSMUSG00000041028.16	ENCODEMT000378521	Ghitm	ENCODEMT000378521	Known	NIC	None	0.15000000596046448	None	None	None	None
m54284U_191107_221739/99944802/ccs	PacBio_Cortex_Rep1	mm10_ERCC_SIRV	chr7	89410924	89413195	+	1	2169	22466	378705	ENSMUSG00000049791.4	ENCODEMT000378705	Fzd4	ENCODEMT000378705	Known	Genomic	None	0.15000000596046448	None	None	None	None
m54284U_191213_120042/28903856/ccs	PacBio_Hippocampus_Rep2	mm10_ERCC_SIRV	chr17	71002200	70994276	-	4	963	48073	125611	ENSMUSG00000024048.15	ENSMUST00000148960.7	Myl12a	Myl12a-206	Known	Known	None	0.20000000298023224	None	None	None	None
m54284U_191212_053548/150406497/ccs	PacBio_Hippocampus_Rep1	mm10_ERCC_SIRV	chr5	108549985	108518560	-	4	2144	14970	38907	ENSMUSG00000033615.9	ENSMUST00000046892.9	Cplx1	Cplx1-201	Known	Known	None	0.10000000149011612	None	None	None	None
m54284U_191107_221739/125502402/ccs	PacBio_Cortex_Rep1	mm10_ERCC_SIRV	chr2	32625487	32635050	+	7	2009	4235	10992	ENSMUSG00000026817.14	ENSMUST00000113277.7	Ak1	Ak1-202	Known	Known	None	0.4000000059604645	None	None	None	None
m54284U_191107_221739/146147156/ccs	PacBio_Cortex_Rep1	mm10_ERCC_SIRV	chr14	37135298	37120491	-	9	2835	40837	105854	ENSMUSG00000041028.16	ENSMUST00000165649.3	Ghitm	Ghitm-202	Known	Known	None	0.15000000596046448	None	None	None	None
m54284U_191107_221739/53741025/ccs	PacBio_Cortex_Rep1	mm10_ERCC_SIRV	chr15	98934438	98931430	-	4	1611	44242	114129	ENSMUSG00000023004.8	ENSMUST00000077577.7	Tuba1b	Tuba1b-201	Known	Known	None	0.20000000298023224	None	None	None	None
m54284U_191213_120042/29491259/ccs	PacBio_Hippocampus_Rep2	mm10_ERCC_SIRV	chr7	89410926	89412402	+	1	1374	22466	378705	ENSMUSG00000049791.4	ENCODEMT000378705	Fzd4	ENCODEMT000378705	Known	Genomic	None	0.6000000238418579	None	None	None	None
m54284U_191212_053548/4458570/ccs	PacBio_Hippocampus_Rep1	mm10_ERCC_SIRV	chr6	124712052	124704380	-	6	909	18718	49129	ENSMUSG00000004268.11	ENSMUST00000004379.7	Emg1	Emg1-201	Known	Known	None	0.15000000596046448	None	None	None	None
m54284U_191109_043049/179896899/ccs	PacBio_Cortex_Rep2	mm10_ERCC_SIRV	chr11	70647037	70644200	-	8	1686	33477	88005	ENSMUSG00000014606.14	ENSMUST00000014750.14	Slc25a11	Slc25a11-201	Known	Known	None	0.3499999940395355	None	None	None	None
m54284U_191107_221739/152372137/ccs	PacBio_Cortex_Rep1	mm10_ERCC_SIRV	chr14	37135251	37120741	-	9	2806	40837	378654	ENSMUSG00000041028.16	ENCODEMT000378654	Ghitm	ENCODEMT000378654	Known	NNC	None	0.15000000596046448	None	None	None	None
m54284U_191212_053548/19269955/ccs	PacBio_Hippocampus_Rep1	mm10_ERCC_SIRV	chr9	59662452	59679369	+	10	4892	27956	378710	ENSMUSG00000032294.17	ENCODEMT000378710	Pkm	ENCODEMT000378710	Known	ISM	Suffix	0.05000000074505806	None	None	None	None
m54284U_191213_120042/129958887/ccs	PacBio_Hippocampus_Rep2	mm10_ERCC_SIRV	chr1	152090345	151892589	-	6	1714	2478	5991	ENSMUSG00000032666.16	ENSMUST00000044581.13	1700025G04Rik	1700025G04Rik-201	Known	Known	None	0.10000000149011612	None	None	None	None
m54284U_191213_120042/106693756/ccs	PacBio_Hippocampus_Rep2	mm10_ERCC_SIRV	chr3	146404833	146440140	+	14	3404	9956	377700	ENSMUSG00000036825.12	ENCODEMT000377700	Ssx2ip	ENCODEMT000377700	Known	NIC	None	0.15000000596046448	None	None	None	None
m54284U_191213_120042/24316364/ccs	PacBio_Hippocampus_Rep2	mm10_ERCC_SIRV	chr7	89410944	89413195	+	1	2149	22466	378705	ENSMUSG00000049791.4	ENCODEMT000378705	Fzd4	ENCODEMT000378705	Known	Genomic	None	0.15000000596046448	None	None	None	None
m54284U_191107_221739/153880352/ccs	PacBio_Cortex_Rep1	mm10_ERCC_SIRV	chr14	37135262	37120491	-	9	2799	40837	105854	ENSMUSG00000041028.16	ENSMUST00000165649.3	Ghitm	Ghitm-202	Known	Known	None	0.15000000596046448	None	None	None	None
m54284U_191107_221739/1246902/ccs	PacBio_Cortex_Rep1	mm10_ERCC_SIRV	chr17	71002204	70994289	-	4	954	48073	125611	ENSMUSG00000024048.15	ENSMUST00000148960.7	Myl12a	Myl12a-206	Known	Known	None	0.15000000596046448	None	None	None	None
m54284U_191213_120042/177802045/ccs	PacBio_Hippocampus_Rep2	mm10_ERCC_SIRV	chr7	89411246	89413197	+	1	1849	22466	378705	ENSMUSG00000049791.4	ENCODEMT000378705	Fzd4	ENCODEMT000378705	Known	Genomic	None	0.15000000596046448	None	None	None	None
m54284U_191107_221739/126355085/ccs	PacBio_Cortex_Rep1	mm10_ERCC_SIRV	chr2	32625487	32635054	+	7	2013	4235	10992	ENSMUSG00000026817.14	ENSMUST00000113277.7	Ak1	Ak1-202	Known	Known	None	0.4000000059604645	None	None	None	None
m54284U_191107_221739/156698093/ccs	PacBio_Cortex_Rep1	mm10_ERCC_SIRV	chr14	37135112	37120491	-	9	3076	40837	378521	ENSMUSG00000041028.16	ENCODEMT000378521	Ghitm	ENCODEMT000378521	Known	NIC	None	0.15000000596046448	None	None	None	None
m54284U_191212_053548/39125959/ccs	PacBio_Hippocampus_Rep1	mm10_ERCC_SIRV	chr7	89411420	89413196	+	1	1674	22466	378705	ENSMUSG00000049791.4	ENCODEMT000378705	Fzd4	ENCODEMT000378705	Known	Genomic	None	0.15000000596046448	None	None	None	None
m54284U_191212_053548/150470823/ccs	PacBio_Hippocampus_Rep1	mm10_ERCC_SIRV	chr5	108549952	108518560	-	4	2111	14970	38907	ENSMUSG00000033615.9	ENSMUST00000046892.9	Cplx1	Cplx1-201	Known	Known	None	0.10000000149011612	None	None	None	None
m54284U_191109_043049/180029617/ccs	PacBio_Cortex_Rep2	mm10_ERCC_SIRV	chr11	70646978	70644200	-	8	1638	33477	88005	ENSMUSG00000014606.14	ENSMUST00000014750.14	Slc25a11	Slc25a11-201	Known	Known	None	0.3499999940395355	None	None	None	None
m54284U_191107_221739/167314841/ccs	PacBio_Cortex_Rep1	mm10_ERCC_SIRV	chr14	37135218	37120491	-	9	2755	40837	105854	ENSMUSG00000041028.16	ENSMUST00000165649.3	Ghitm	Ghitm-202	Known	Known	None	0.15000000596046448	None	None	None	None
m54284U_191213_120042/163776446/ccs	PacBio_Hippocampus_Rep2	mm10_ERCC_SIRV	chr7	89411906	89413197	+	1	1189	22466	378705	ENSMUSG00000049791.4	ENCODEMT000378705	Fzd4	ENCODEMT000378705	Known	Genomic	None	0.15000000596046448	None	None	None	None
m54284U_191107_221739/126487119/ccs	PacBio_Cortex_Rep1	mm10_ERCC_SIRV	chr17	71002183	70994289	-	4	933	48073	125611	ENSMUSG00000024048.15	ENSMUST00000148960.7	Myl12a	Myl12a-206	Known	Known	None	0.15000000596046448	None	None	None	None
m54284U_191107_221739/128714748/ccs	PacBio_Cortex_Rep1	mm10_ERCC_SIRV	chr3	146404834	146440135	+	14	3393	9956	25905	ENSMUSG00000036825.12	ENSMUST00000106151.7	Ssx2ip	Ssx2ip-203	Known	Known	None	0.30000001192092896	None	None	None	None
m54284U_191107_221739/168100283/ccs	PacBio_Cortex_Rep1	mm10_ERCC_SIRV	chr14	37135294	37120491	-	9	2831	40837	105854	ENSMUSG00000041028.16	ENSMUST00000165649.3	Ghitm	Ghitm-202	Known	Known	None	0.15000000596046448	None	None	None	None
m54284U_191107_221739/127730780/ccs	PacBio_Cortex_Rep1	mm10_ERCC_SIRV	chr2	32625487	32635056	+	7	2015	4235	10992	ENSMUSG00000026817.14	ENSMUST00000113277.7	Ak1	Ak1-202	Known	Known	None	0.44999998807907104	None	None	None	None
m54284U_191107_221739/53807303/ccs	PacBio_Cortex_Rep1	mm10_ERCC_SIRV	chr15	98934437	98931430	-	4	1610	44242	114129	ENSMUSG00000023004.8	ENSMUST00000077577.7	Tuba1b	Tuba1b-201	Known	Known	None	0.20000000298023224	None	None	None	None
m54284U_191107_221739/173212138/ccs	PacBio_Cortex_Rep1	mm10_ERCC_SIRV	chr14	37135107	37120491	-	9	3064	40837	378521	ENSMUSG00000041028.16	ENCODEMT000378521	Ghitm	ENCODEMT000378521	Known	NIC	None	0.15000000596046448	None	None	None	None
m54284U_191213_120042/77923976/ccs	PacBio_Hippocampus_Rep2	mm10_ERCC_SIRV	chr6	124712058	124704392	-	5	1207	18718	378656	ENSMUSG00000004268.11	ENCODEMT000378656	Emg1	ENCODEMT000378656	Known	NIC	None	0.15000000596046448	None	None	None	None
m54284U_191109_043049/142016553/ccs	PacBio_Cortex_Rep2	mm10_ERCC_SIRV	chr17	71002203	70994289	-	4	953	48073	125611	ENSMUSG00000024048.15	ENSMUST00000148960.7	Myl12a	Myl12a-206	Known	Known	None	0.15000000596046448	None	None	None	None
m54284U_191213_120042/110888663/ccs	PacBio_Hippocampus_Rep2	mm10_ERCC_SIRV	chr9	59664275	59679375	+	10	3069	27956	378710	ENSMUSG00000032294.17	ENCODEMT000378710	Pkm	ENCODEMT000378710	Known	ISM	Suffix	0.05000000074505806	None	None	None	None
m54284U_191213_120042/8521593/ccs	PacBio_Hippocampus_Rep2	mm10_ERCC_SIRV	chr1	152089983	151892590	-	6	1351	2478	5991	ENSMUSG00000032666.16	ENSMUST00000044581.13	1700025G04Rik	1700025G04Rik-201	Known	Known	None	0.05000000074505806	None	None	None	None
m54284U_191212_053548/3342471/ccs	PacBio_Hippocampus_Rep1	mm10_ERCC_SIRV	chr11	70646973	70644200	-	8	1622	33477	88005	ENSMUSG00000014606.14	ENSMUST00000014750.14	Slc25a11	Slc25a11-201	Known	Known	None	0.3499999940395355	None	None	None	None
m54284U_191212_053548/16580917/ccs	PacBio_Hippocampus_Rep1	mm10_ERCC_SIRV	chr7	89492461	89491135	-	1	1327	75679	378711	ENCODEMG000075679	ENCODEMT000378711	ENCODEMG000075679	ENCODEMT000378711	Intergenic	Intergenic	None	0.800000011920929	None	None	None	None
m54284U_191107_221739/173410181/ccs	PacBio_Cortex_Rep1	mm10_ERCC_SIRV	chr14	37135264	37120491	-	9	2801	40837	105854	ENSMUSG00000041028.16	ENSMUST00000165649.3	Ghitm	Ghitm-202	Known	Known	None	0.15000000596046448	None	None	None	None
m54284U_191212_053548/150603189/ccs	PacBio_Hippocampus_Rep1	mm10_ERCC_SIRV	chr5	108550002	108518560	-	4	2161	14970	38907	ENSMUSG00000033615.9	ENSMUST00000046892.9	Cplx1	Cplx1-201	Known	Known	None	0.10000000149011612	None	None	None	None
m54284U_191109_043049/67896335/ccs	PacBio_Cortex_Rep2	mm10_ERCC_SIRV	chr3	146404833	146440133	+	13	4086	9956	378158	ENSMUSG00000036825.12	ENCODEMT000378158	Ssx2ip	ENCODEMT000378158	Known	NIC	None	0.30000001192092896	None	None	None	None
m54284U_191107_221739/128255846/ccs	PacBio_Cortex_Rep1	mm10_ERCC_SIRV	chr2	32625487	32635054	+	7	2013	4235	10992	ENSMUSG00000026817.14	ENSMUST00000113277.7	Ak1	Ak1-202	Known	Known	None	0.4000000059604645	None	None	None	None
m54284U_191109_043049/5178988/ccs	PacBio_Cortex_Rep2	mm10_ERCC_SIRV	chr14	37135264	37120491	-	9	2801	40837	105854	ENSMUSG00000041028.16	ENSMUST00000165649.3	Ghitm	Ghitm-202	Known	Known	None	0.15000000596046448	None	None	None	None
m54284U_191212_053548/64947996/ccs	PacBio_Hippocampus_Rep1	mm10_ERCC_SIRV	chr17	71002190	70994289	-	4	940	48073	125611	ENSMUSG00000024048.15	ENSMUST00000148960.7	Myl12a	Myl12a-206	Known	Known	None	0.15000000596046448	None	None	None	None
m54284U_191109_043049/18418164/ccs	PacBio_Cortex_Rep2	mm10_ERCC_SIRV	chr14	37135251	37120491	-	9	2788	40837	105854	ENSMUSG00000041028.16	ENSMUST00000165649.3	Ghitm	Ghitm-202	Known	Known	None	0.15000000596046448	None	None	None	None
m54284U_191212_053548/3670404/ccs	PacBio_Hippocampus_Rep1	mm10_ERCC_SIRV	chr11	70646939	70644200	-	8	1588	33477	88005	ENSMUSG00000014606.14	ENSMUST00000014750.14	Slc25a11	Slc25a11-201	Known	Known	None	0.3499999940395355	None	None	None	None
m54284U_191109_043049/18548629/ccs	PacBio_Cortex_Rep2	mm10_ERCC_SIRV	chr14	37135264	37120491	-	9	2801	40837	105854	ENSMUSG00000041028.16	ENSMUST00000165649.3	Ghitm	Ghitm-202	Known	Known	None	0.15000000596046448	None	None	None	None
m54284U_191107_221739/159582632/ccs	PacBio_Cortex_Rep1	mm10_ERCC_SIRV	chr2	32625487	32635056	+	7	2015	4235	10992	ENSMUSG00000026817.14	ENSMUST00000113277.7	Ak1	Ak1-202	Known	Known	None	0.44999998807907104	None	None	None	None
m54284U_191109_043049/69208861/ccs	PacBio_Cortex_Rep2	mm10_ERCC_SIRV	chr3	146404834	146440135	+	14	3393	9956	25905	ENSMUSG00000036825.12	ENSMUST00000106151.7	Ssx2ip	Ssx2ip-203	Known	Known	None	0.30000001192092896	None	None	None	None
m54284U_191213_120042/51119301/ccs	PacBio_Hippocampus_Rep2	mm10_ERCC_SIRV	chr9	59664831	59679378	+	10	2516	27956	378710	ENSMUSG00000032294.17	ENCODEMT000378710	Pkm	ENCODEMT000378710	Known	ISM	Suffix	0.0	None	None	None	None
m54284U_191213_120042/65144360/ccs	PacBio_Hippocampus_Rep2	mm10_ERCC_SIRV	chr17	71002201	70994289	-	4	951	48073	125611	ENSMUSG00000024048.15	ENSMUST00000148960.7	Myl12a	Myl12a-206	Known	Known	None	0.15000000596046448	None	None	None	None
m54284U_191107_221739/2490679/ccs	PacBio_Cortex_Rep1	mm10_ERCC_SIRV	chr6	124712154	124704381	-	6	1010	18718	49129	ENSMUSG00000004268.11	ENSMUST00000004379.7	Emg1	Emg1-201	Known	Known	None	0.15000000596046448	None	None	None	None
m54284U_191109_043049/38341091/ccs	PacBio_Cortex_Rep2	mm10_ERCC_SIRV	chr14	37135138	37120491	-	9	2905	40837	105855	ENSMUSG00000041028.16	ENSMUST00000042564.16	Ghitm	Ghitm-201	Known	Known	None	0.15000000596046448	None	None	None	None
m54284U_191107_221739/53938266/ccs	PacBio_Cortex_Rep1	mm10_ERCC_SIRV	chr15	98934433	98931430	-	4	1606	44242	114129	ENSMUSG00000023004.8	ENSMUST00000077577.7	Tuba1b	Tuba1b-201	Known	Known	None	0.20000000298023224	None	None	None	None
m54284U_191213_120042/9963470/ccs	PacBio_Hippocampus_Rep2	mm10_ERCC_SIRV	chr1	152090282	151892590	-	6	1650	2478	5991	ENSMUSG00000032666.16	ENSMUST00000044581.13	1700025G04Rik	1700025G04Rik-201	Known	Known	None	0.05000000074505806	None	None	None	None
m54284U_191107_221739/165086946/ccs	PacBio_Cortex_Rep1	mm10_ERCC_SIRV	chr7	89517590	89507771	-	2	3244	22468	58229	ENSMUSG00000039405.7	ENSMUST00000041761.6	Prss23	Prss23-201	Known	Known	None	0.05000000074505806	None	None	None	None
m54284U_191212_053548/150865112/ccs	PacBio_Hippocampus_Rep1	mm10_ERCC_SIRV	chr5	108549973	108518560	-	4	2132	14970	38907	ENSMUSG00000033615.9	ENSMUST00000046892.9	Cplx1	Cplx1-201	Known	Known	None	0.10000000149011612	None	None	None	None
m54284U_191109_043049/38536852/ccs	PacBio_Cortex_Rep2	mm10_ERCC_SIRV	chr14	37135139	37120491	-	9	3103	40837	378521	ENSMUSG00000041028.16	ENCODEMT000378521	Ghitm	ENCODEMT000378521	Known	NIC	None	0.15000000596046448	None	None	None	None
m54284U_191212_053548/4720919/ccs	PacBio_Hippocampus_Rep1	mm10_ERCC_SIRV	chr11	70646934	70644200	-	8	1583	33477	88005	ENSMUSG00000014606.14	ENSMUST00000014750.14	Slc25a11	Slc25a11-201	Known	Known	None	0.3499999940395355	None	None	None	None
m54284U_191107_221739/165806582/ccs	PacBio_Cortex_Rep1	mm10_ERCC_SIRV	chr2	32625487	32635053	+	7	2012	4235	10992	ENSMUSG00000026817.14	ENSMUST00000113277.7	Ak1	Ak1-202	Known	Known	None	0.3499999940395355	None	None	None	None
m54284U_191213_120042/113181810/ccs	PacBio_Hippocampus_Rep2	mm10_ERCC_SIRV	chr17	71002569	70994289	-	4	1319	48073	125611	ENSMUSG00000024048.15	ENSMUST00000148960.7	Myl12a	Myl12a-206	Known	Known	None	0.15000000596046448	None	None	None	None
m54284U_191109_043049/38996818/ccs	PacBio_Cortex_Rep2	mm10_ERCC_SIRV	chr14	37135277	37120491	-	9	2814	40837	105854	ENSMUSG00000041028.16	ENSMUST00000165649.3	Ghitm	Ghitm-202	Known	Known	None	0.15000000596046448	None	None	None	None
m54284U_191109_043049/144705953/ccs	PacBio_Cortex_Rep2	mm10_ERCC_SIRV	chr3	146404834	146440134	+	14	3392	9956	25905	ENSMUSG00000036825.12	ENSMUST00000106151.7	Ssx2ip	Ssx2ip-203	Known	Known	None	0.30000001192092896	None	None	None	None
m54284U_191107_221739/71370379/ccs	PacBio_Cortex_Rep1	mm10_ERCC_SIRV	chr7	89510513	89507773	-	1	2741	22468	378712	ENSMUSG00000039405.7	ENCODEMT000378712	Prss23	ENCODEMT000378712	Known	Genomic	None	0.10000000149011612	None	None	None	None
m54284U_191109_043049/44695810/ccs	PacBio_Cortex_Rep2	mm10_ERCC_SIRV	chr14	37135295	37120491	-	9	2832	40837	105854	ENSMUSG00000041028.16	ENSMUST00000165649.3	Ghitm	Ghitm-202	Known	Known	None	0.15000000596046448	None	None	None	None
m54284U_191213_120042/196726/ccs	PacBio_Hippocampus_Rep2	mm10_ERCC_SIRV	chr9	59665195	59679371	+	10	2139	27956	378710	ENSMUSG00000032294.17	ENCODEMT000378710	Pkm	ENCODEMT000378710	Known	ISM	Suffix	0.15000000596046448	None	None	None	None
m54284U_191109_043049/51445927/ccs	PacBio_Cortex_Rep2	mm10_ERCC_SIRV	chr14	37135292	37120491	-	9	2829	40837	105854	ENSMUSG00000041028.16	ENSMUST00000165649.3	Ghitm	Ghitm-202	Known	Known	None	0.15000000596046448	None	None	None	None
m54284U_191212_053548/6293853/ccs	PacBio_Hippocampus_Rep1	mm10_ERCC_SIRV	chr11	70646890	70644200	-	8	1539	33477	88005	ENSMUSG00000014606.14	ENSMUST00000014750.14	Slc25a11	Slc25a11-201	Known	Known	None	0.3499999940395355	None	None	None	None
m54284U_191107_221739/180486940/ccs	PacBio_Cortex_Rep1	mm10_ERCC_SIRV	chr2	32625487	32635056	+	7	2015	4235	10992	ENSMUSG00000026817.14	ENSMUST00000113277.7	Ak1	Ak1-202	Known	Known	None	0.44999998807907104	None	None	None	None
m54284U_191213_120042/178652258/ccs	PacBio_Hippocampus_Rep2	mm10_ERCC_SIRV	chr17	71002222	70994289	-	4	972	48073	125611	ENSMUSG00000024048.15	ENSMUST00000148960.7	Myl12a	Myl12a-206	Known	Known	None	0.15000000596046448	None	None	None	None
m54284U_191109_043049/60621874/ccs	PacBio_Cortex_Rep2	mm10_ERCC_SIRV	chr14	37135303	37120491	-	9	2840	40837	105854	ENSMUSG00000041028.16	ENSMUST00000165649.3	Ghitm	Ghitm-202	Known	Known	None	0.15000000596046448	None	None	None	None
m54284U_191212_053548/150929691/ccs	PacBio_Hippocampus_Rep1	mm10_ERCC_SIRV	chr5	108550001	108518560	-	4	2160	14970	38907	ENSMUSG00000033615.9	ENSMUST00000046892.9	Cplx1	Cplx1-201	Known	Known	None	0.10000000149011612	None	None	None	None
m54284U_191212_053548/4326706/ccs	PacBio_Hippocampus_Rep1	mm10_ERCC_SIRV	chr3	146404834	146440140	+	14	3403	9956	377700	ENSMUSG00000036825.12	ENCODEMT000377700	Ssx2ip	ENCODEMT000377700	Known	NIC	None	0.15000000596046448	None	None	None	None
m54284U_191213_120042/77335003/ccs	PacBio_Hippocampus_Rep2	mm10_ERCC_SIRV	chr1	152090282	151892590	-	6	1650	2478	5991	ENSMUSG00000032666.16	ENSMUST00000044581.13	1700025G04Rik	1700025G04Rik-201	Known	Known	None	0.05000000074505806	None	None	None	None
m54284U_191107_221739/14550502/ccs	PacBio_Cortex_Rep1	mm10_ERCC_SIRV	chr6	124712051	124704393	-	4	1274	18718	378657	ENSMUSG00000004268.11	ENCODEMT000378657	Emg1	ENCODEMT000378657	Known	NIC	None	0.15000000596046448	None	None	None	None
m54284U_191109_043049/65210492/ccs	PacBio_Cortex_Rep2	mm10_ERCC_SIRV	chr14	37133803	37120491	-	8	2733	40837	378515	ENSMUSG00000041028.16	ENCODEMT000378515	Ghitm	ENCODEMT000378515	Known	ISM	Suffix	0.15000000596046448	None	None	None	None
m54284U_191107_221739/54461586/ccs	PacBio_Cortex_Rep1	mm10_ERCC_SIRV	chr15	98934433	98931430	-	4	1606	44242	114129	ENSMUSG00000023004.8	ENSMUST00000077577.7	Tuba1b	Tuba1b-201	Known	Known	None	0.20000000298023224	None	None	None	None
m54284U_191107_221739/157222189/ccs	PacBio_Cortex_Rep1	mm10_ERCC_SIRV	chr7	89517501	89507777	-	2	3149	22468	58229	ENSMUSG00000039405.7	ENSMUST00000041761.6	Prss23	Prss23-201	Known	Known	None	0.05000000074505806	None	None	None	None
m54284U_191109_043049/71631286/ccs	PacBio_Cortex_Rep2	mm10_ERCC_SIRV	chr14	37135254	37120491	-	9	2791	40837	105854	ENSMUSG00000041028.16	ENSMUST00000165649.3	Ghitm	Ghitm-202	Known	Known	None	0.15000000596046448	None	None	None	None
m54284U_191213_120042/7407042/ccs	PacBio_Hippocampus_Rep2	mm10_ERCC_SIRV	chr9	59665196	59679349	+	10	2129	27956	378710	ENSMUSG00000032294.17	ENCODEMT000378710	Pkm	ENCODEMT000378710	Known	ISM	Suffix	0.44999998807907104	None	None	None	None
m54284U_191107_221739/73991047/ccs	PacBio_Cortex_Rep1	mm10_ERCC_SIRV	chr17	71002568	70994290	-	4	1317	48073	125611	ENSMUSG00000024048.15	ENSMUST00000148960.7	Myl12a	Myl12a-206	Known	Known	None	0.15000000596046448	None	None	None	None
m54284U_191109_043049/27394140/ccs	PacBio_Cortex_Rep2	mm10_ERCC_SIRV	chr2	32625487	32635052	+	7	2011	4235	10992	ENSMUSG00000026817.14	ENSMUST00000113277.7	Ak1	Ak1-202	Known	Known	None	0.3499999940395355	None	None	None	None
m54284U_191109_043049/74319114/ccs	PacBio_Cortex_Rep2	mm10_ERCC_SIRV	chr14	37135294	37120491	-	9	2831	40837	105854	ENSMUSG00000041028.16	ENSMUST00000165649.3	Ghitm	Ghitm-202	Known	Known	None	0.15000000596046448	None	None	None	None
m54284U_191212_053548/7799264/ccs	PacBio_Hippocampus_Rep1	mm10_ERCC_SIRV	chr11	70646912	70644200	-	8	1561	33477	88005	ENSMUSG00000014606.14	ENSMUST00000014750.14	Slc25a11	Slc25a11-201	Known	Known	None	0.3499999940395355	None	None	None	None
m54284U_191212_053548/70779550/ccs	PacBio_Hippocampus_Rep1	mm10_ERCC_SIRV	chr3	146404834	146440133	+	14	3396	9956	377700	ENSMUSG00000036825.12	ENCODEMT000377700	Ssx2ip	ENCODEMT000377700	Known	NIC	None	0.30000001192092896	None	None	None	None
m54284U_191109_043049/75892004/ccs	PacBio_Cortex_Rep2	mm10_ERCC_SIRV	chr14	37135266	37120491	-	9	2803	40837	105854	ENSMUSG00000041028.16	ENSMUST00000165649.3	Ghitm	Ghitm-202	Known	Known	None	0.15000000596046448	None	None	None	None
m54284U_191212_053548/151060831/ccs	PacBio_Hippocampus_Rep1	mm10_ERCC_SIRV	chr5	108549985	108518560	-	4	2144	14970	38907	ENSMUSG00000033615.9	ENSMUST00000046892.9	Cplx1	Cplx1-201	Known	Known	None	0.10000000149011612	None	None	None	None
m54284U_191213_120042/97715085/ccs	PacBio_Hippocampus_Rep2	mm10_ERCC_SIRV	chr17	71002219	70994290	-	4	968	48073	125611	ENSMUSG00000024048.15	ENSMUST00000148960.7	Myl12a	Myl12a-206	Known	Known	None	0.15000000596046448	None	None	None	None
m54284U_191109_043049/78513307/ccs	PacBio_Cortex_Rep2	mm10_ERCC_SIRV	chr14	37135003	37120491	-	9	2770	40837	105855	ENSMUSG00000041028.16	ENSMUST00000042564.16	Ghitm	Ghitm-201	Known	Known	None	0.15000000596046448	None	None	None	None
m54284U_191109_043049/7079356/ccs	PacBio_Cortex_Rep2	mm10_ERCC_SIRV	chr7	89517594	89507777	-	2	3242	22468	58229	ENSMUSG00000039405.7	ENSMUST00000041761.6	Prss23	Prss23-201	Known	Known	None	0.05000000074505806	None	None	None	None
m54284U_191109_043049/30345852/ccs	PacBio_Cortex_Rep2	mm10_ERCC_SIRV	chr2	32625487	32635056	+	7	2015	4235	10992	ENSMUSG00000026817.14	ENSMUST00000113277.7	Ak1	Ak1-202	Known	Known	None	0.44999998807907104	None	None	None	None
m54284U_191213_120042/91228622/ccs	PacBio_Hippocampus_Rep2	mm10_ERCC_SIRV	chr1	152090117	151892599	-	6	1476	2478	5991	ENSMUSG00000032666.16	ENSMUST00000044581.13	1700025G04Rik	1700025G04Rik-201	Known	Known	None	0.05000000074505806	None	None	None	None
m54284U_191109_043049/80415119/ccs	PacBio_Cortex_Rep2	mm10_ERCC_SIRV	chr14	37135093	37120491	-	9	2860	40837	105855	ENSMUSG00000041028.16	ENSMUST00000042564.16	Ghitm	Ghitm-201	Known	Known	None	0.15000000596046448	None	None	None	None
m54284U_191212_053548/9241258/ccs	PacBio_Hippocampus_Rep1	mm10_ERCC_SIRV	chr11	70646970	70644200	-	8	1619	33477	88005	ENSMUSG00000014606.14	ENSMUST00000014750.14	Slc25a11	Slc25a11-201	Known	Known	None	0.3499999940395355	None	None	None	None
m54284U_191212_053548/127467524/ccs	PacBio_Hippocampus_Rep1	mm10_ERCC_SIRV	chr9	59665197	59679374	+	10	2152	27956	378710	ENSMUSG00000032294.17	ENCODEMT000378710	Pkm	ENCODEMT000378710	Known	ISM	Suffix	0.05000000074505806	None	None	None	None
m54284U_191212_053548/72417865/ccs	PacBio_Hippocampus_Rep1	mm10_ERCC_SIRV	chr3	146404834	146440139	+	14	3402	9956	377700	ENSMUSG00000036825.12	ENCODEMT000377700	Ssx2ip	ENCODEMT000377700	Known	NIC	None	0.15000000596046448	None	None	None	None
m54284U_191107_221739/23988257/ccs	PacBio_Cortex_Rep1	mm10_ERCC_SIRV	chr6	124712056	124704381	-	6	912	18718	49129	ENSMUSG00000004268.11	ENSMUST00000004379.7	Emg1	Emg1-201	Known	Known	None	0.15000000596046448	None	None	None	None
m54284U_191109_043049/80740622/ccs	PacBio_Cortex_Rep2	mm10_ERCC_SIRV	chr14	37135254	37120491	-	9	2791	40837	105854	ENSMUSG00000041028.16	ENSMUST00000165649.3	Ghitm	Ghitm-202	Known	Known	None	0.15000000596046448	None	None	None	None
m54284U_191107_221739/54658548/ccs	PacBio_Cortex_Rep1	mm10_ERCC_SIRV	chr15	98934432	98931430	-	4	1605	44242	114129	ENSMUSG00000023004.8	ENSMUST00000077577.7	Tuba1b	Tuba1b-201	Known	Known	None	0.20000000298023224	None	None	None	None
m54284U_191107_221739/5375781/ccs	PacBio_Cortex_Rep1	mm10_ERCC_SIRV	chr17	71002167	70994291	-	4	915	48073	125611	ENSMUSG00000024048.15	ENSMUST00000148960.7	Myl12a	Myl12a-206	Known	Known	None	0.15000000596046448	None	None	None	None
m54284U_191109_043049/86968301/ccs	PacBio_Cortex_Rep2	mm10_ERCC_SIRV	chr14	37135245	37120491	-	9	2782	40837	105854	ENSMUSG00000041028.16	ENSMUST00000165649.3	Ghitm	Ghitm-202	Known	Known	None	0.15000000596046448	None	None	None	None
m54284U_191109_043049/37748852/ccs	PacBio_Cortex_Rep2	mm10_ERCC_SIRV	chr2	32625487	32635056	+	7	2015	4235	10992	ENSMUSG00000026817.14	ENSMUST00000113277.7	Ak1	Ak1-202	Known	Known	None	0.44999998807907104	None	None	None	None
m54284U_191212_053548/151061972/ccs	PacBio_Hippocampus_Rep1	mm10_ERCC_SIRV	chr5	108549997	108518560	-	4	2156	14970	38907	ENSMUSG00000033615.9	ENSMUST00000046892.9	Cplx1	Cplx1-201	Known	Known	None	0.10000000149011612	None	None	None	None
m54284U_191213_120042/19137109/ccs	PacBio_Hippocampus_Rep2	mm10_ERCC_SIRV	chr7	89517581	89507777	-	2	3229	22468	58229	ENSMUSG00000039405.7	ENSMUST00000041761.6	Prss23	Prss23-201	Known	Known	None	0.05000000074505806	None	None	None	None
m54284U_191109_043049/89393084/ccs	PacBio_Cortex_Rep2	mm10_ERCC_SIRV	chr14	37135298	37120491	-	9	2835	40837	105854	ENSMUSG00000041028.16	ENSMUST00000165649.3	Ghitm	Ghitm-202	Known	Known	None	0.15000000596046448	None	None	None	None
m54284U_191212_053548/10881433/ccs	PacBio_Hippocampus_Rep1	mm10_ERCC_SIRV	chr11	70646907	70644200	-	8	1544	33477	88005	ENSMUSG00000014606.14	ENSMUST00000014750.14	Slc25a11	Slc25a11-201	Known	Known	None	0.3499999940395355	None	None	None	None
m54284U_191212_053548/114754904/ccs	PacBio_Hippocampus_Rep1	mm10_ERCC_SIRV	chr3	146404834	146440133	+	14	3396	9956	377700	ENSMUSG00000036825.12	ENCODEMT000377700	Ssx2ip	ENCODEMT000377700	Known	NIC	None	0.30000001192092896	None	None	None	None
m54284U_191212_053548/37028026/ccs	PacBio_Hippocampus_Rep1	mm10_ERCC_SIRV	chr7	89509698	89507788	-	1	1943	22468	378712	ENSMUSG00000039405.7	ENCODEMT000378712	Prss23	ENCODEMT000378712	Known	Genomic	None	0.05000000074505806	None	None	None	None
m54284U_191109_043049/99355353/ccs	PacBio_Cortex_Rep2	mm10_ERCC_SIRV	chr14	37135258	37120491	-	9	2795	40837	105854	ENSMUSG00000041028.16	ENSMUST00000165649.3	Ghitm	Ghitm-202	Known	Known	None	0.15000000596046448	None	None	None	None
m54284U_191107_221739/48693984/ccs	PacBio_Cortex_Rep1	mm10_ERCC_SIRV	chr17	71002165	70994291	-	4	913	48073	125611	ENSMUSG00000024048.15	ENSMUST00000148960.7	Myl12a	Myl12a-206	Known	Known	None	0.15000000596046448	None	None	None	None
m54284U_191107_221739/8716452/ccs	PacBio_Cortex_Rep1	mm10_ERCC_SIRV	chr9	59665198	59679378	+	10	2149	27956	378710	ENSMUSG00000032294.17	ENCODEMT000378710	Pkm	ENCODEMT000378710	Known	ISM	Suffix	0.0	None	None	None	None
m54284U_191109_043049/102303593/ccs	PacBio_Cortex_Rep2	mm10_ERCC_SIRV	chr14	37135164	37120491	-	9	2931	40837	105855	ENSMUSG00000041028.16	ENSMUST00000042564.16	Ghitm	Ghitm-201	Known	Known	None	0.15000000596046448	None	None	None	None
m54284U_191213_120042/68879011/ccs	PacBio_Hippocampus_Rep2	mm10_ERCC_SIRV	chr1	152090282	151892613	-	6	1627	2478	5991	ENSMUSG00000032666.16	ENSMUST00000044581.13	1700025G04Rik	1700025G04Rik-201	Known	Known	None	0.4000000059604645	None	None	None	None
m54284U_191109_043049/44632782/ccs	PacBio_Cortex_Rep2	mm10_ERCC_SIRV	chr2	32625487	32635052	+	7	2011	4235	10992	ENSMUSG00000026817.14	ENSMUST00000113277.7	Ak1	Ak1-202	Known	Known	None	0.3499999940395355	None	None	None	None
m54284U_191109_043049/104138246/ccs	PacBio_Cortex_Rep2	mm10_ERCC_SIRV	chr14	37135294	37120491	-	9	2831	40837	105854	ENSMUSG00000041028.16	ENSMUST00000165649.3	Ghitm	Ghitm-202	Known	Known	None	0.15000000596046448	None	None	None	None
m54284U_191107_221739/25036243/ccs	PacBio_Cortex_Rep1	mm10_ERCC_SIRV	chr6	124712154	124704381	-	6	1010	18718	49129	ENSMUSG00000004268.11	ENSMUST00000004379.7	Emg1	Emg1-201	Known	Known	None	0.15000000596046448	None	None	None	None
m54284U_191212_053548/11666497/ccs	PacBio_Hippocampus_Rep1	mm10_ERCC_SIRV	chr11	70647011	70644200	-	8	1660	33477	88005	ENSMUSG00000014606.14	ENSMUST00000014750.14	Slc25a11	Slc25a11-201	Known	Known	None	0.3499999940395355	None	None	None	None
m54284U_191212_053548/151062614/ccs	PacBio_Hippocampus_Rep1	mm10_ERCC_SIRV	chr5	108549963	108518560	-	4	2122	14970	38907	ENSMUSG00000033615.9	ENSMUST00000046892.9	Cplx1	Cplx1-201	Known	Known	None	0.10000000149011612	None	None	None	None
m54284U_191109_043049/101253989/ccs	PacBio_Cortex_Rep2	mm10_ERCC_SIRV	chr17	71002515	70994291	-	4	1263	48073	125611	ENSMUSG00000024048.15	ENSMUST00000148960.7	Myl12a	Myl12a-206	Known	Known	None	0.15000000596046448	None	None	None	None
m54284U_191109_043049/105185353/ccs	PacBio_Cortex_Rep2	mm10_ERCC_SIRV	chr14	37135136	37120491	-	9	2903	40837	105855	ENSMUSG00000041028.16	ENSMUST00000042564.16	Ghitm	Ghitm-201	Known	Known	None	0.15000000596046448	None	None	None	None
m54284U_191213_120042/76743986/ccs	PacBio_Hippocampus_Rep2	mm10_ERCC_SIRV	chr3	146404834	146440135	+	14	3393	9956	25905	ENSMUSG00000036825.12	ENSMUST00000106151.7	Ssx2ip	Ssx2ip-203	Known	Known	None	0.30000001192092896	None	None	None	None
m54284U_191212_053548/125438005/ccs	PacBio_Hippocampus_Rep1	mm10_ERCC_SIRV	chr7	89517593	89507778	-	2	3240	22468	58229	ENSMUSG00000039405.7	ENSMUST00000041761.6	Prss23	Prss23-201	Known	Known	None	0.05000000074505806	None	None	None	None
m54284U_191109_043049/49677718/ccs	PacBio_Cortex_Rep2	mm10_ERCC_SIRV	chr2	32625487	32635053	+	7	2012	4235	10992	ENSMUSG00000026817.14	ENSMUST00000113277.7	Ak1	Ak1-202	Known	Known	None	0.3499999940395355	None	None	None	None
m54284U_191107_221739/57279920/ccs	PacBio_Cortex_Rep1	mm10_ERCC_SIRV	chr15	98934437	98931430	-	4	1610	44242	114129	ENSMUSG00000023004.8	ENSMUST00000077577.7	Tuba1b	Tuba1b-201	Known	Known	None	0.20000000298023224	None	None	None	None
m54284U_191109_043049/109708083/ccs	PacBio_Cortex_Rep2	mm10_ERCC_SIRV	chr14	37135158	37120491	-	9	2925	40837	105855	ENSMUSG00000041028.16	ENSMUST00000042564.16	Ghitm	Ghitm-201	Known	Known	None	0.15000000596046448	None	None	None	None
m54284U_191107_221739/38601503/ccs	PacBio_Cortex_Rep1	mm10_ERCC_SIRV	chr9	59665198	59679377	+	10	2148	27956	378710	ENSMUSG00000032294.17	ENCODEMT000378710	Pkm	ENCODEMT000378710	Known	ISM	Suffix	0.0	None	None	None	None
m54284U_191109_043049/109709953/ccs	PacBio_Cortex_Rep2	mm10_ERCC_SIRV	chr14	37135127	37120491	-	9	2894	40837	105855	ENSMUSG00000041028.16	ENSMUST00000042564.16	Ghitm	Ghitm-201	Known	Known	None	0.15000000596046448	None	None	None	None
m54284U_191212_053548/11864067/ccs	PacBio_Hippocampus_Rep1	mm10_ERCC_SIRV	chr11	70646984	70644200	-	8	1633	33477	88005	ENSMUSG00000014606.14	ENSMUST00000014750.14	Slc25a11	Slc25a11-201	Known	Known	None	0.3499999940395355	None	None	None	None
m54284U_191212_053548/43779123/ccs	PacBio_Hippocampus_Rep1	mm10_ERCC_SIRV	chr1	152090308	151892811	-	6	1470	2478	5991	ENSMUSG00000032666.16	ENSMUST00000044581.13	1700025G04Rik	1700025G04Rik-201	Known	Known	None	0.25	None	None	None	None
m54284U_191109_043049/54134958/ccs	PacBio_Cortex_Rep2	mm10_ERCC_SIRV	chr2	32625487	32634271	+	7	1230	4235	10992	ENSMUSG00000026817.14	ENSMUST00000113277.7	Ak1	Ak1-202	Known	Known	None	0.15000000596046448	None	None	None	None
m54284U_191109_043049/111214609/ccs	PacBio_Cortex_Rep2	mm10_ERCC_SIRV	chr14	37135145	37120491	-	9	3109	40837	378521	ENSMUSG00000041028.16	ENCODEMT000378521	Ghitm	ENCODEMT000378521	Known	NIC	None	0.15000000596046448	None	None	None	None
m54284U_191212_053548/158597194/ccs	PacBio_Hippocampus_Rep1	mm10_ERCC_SIRV	chr17	71002190	70994291	-	4	938	48073	125611	ENSMUSG00000024048.15	ENSMUST00000148960.7	Myl12a	Myl12a-206	Known	Known	None	0.15000000596046448	None	None	None	None
m54284U_191212_053548/151257202/ccs	PacBio_Hippocampus_Rep1	mm10_ERCC_SIRV	chr5	108549988	108518560	-	4	2147	14970	38907	ENSMUSG00000033615.9	ENSMUST00000046892.9	Cplx1	Cplx1-201	Known	Known	None	0.10000000149011612	None	None	None	None
m54284U_191213_120042/175376665/ccs	PacBio_Hippocampus_Rep2	mm10_ERCC_SIRV	chr3	146404834	146440132	+	14	3395	9956	377700	ENSMUSG00000036825.12	ENCODEMT000377700	Ssx2ip	ENCODEMT000377700	Known	NIC	None	0.30000001192092896	None	None	None	None
m54284U_191213_120042/59376350/ccs	PacBio_Hippocampus_Rep2	mm10_ERCC_SIRV	chr7	89517544	89507779	-	2	3190	22468	58229	ENSMUSG00000039405.7	ENSMUST00000041761.6	Prss23	Prss23-201	Known	Known	None	0.05000000074505806	None	None	None	None
m54284U_191109_043049/112331272/ccs	PacBio_Cortex_Rep2	mm10_ERCC_SIRV	chr14	37135314	37120491	-	9	2851	40837	105854	ENSMUSG00000041028.16	ENSMUST00000165649.3	Ghitm	Ghitm-202	Known	Known	None	0.15000000596046448	None	None	None	None
m54284U_191212_053548/11928564/ccs	PacBio_Hippocampus_Rep1	mm10_ERCC_SIRV	chr11	70646937	70644200	-	8	1586	33477	88005	ENSMUSG00000014606.14	ENSMUST00000014750.14	Slc25a11	Slc25a11-201	Known	Known	None	0.3499999940395355	None	None	None	None
m54284U_191107_221739/25627126/ccs	PacBio_Cortex_Rep1	mm10_ERCC_SIRV	chr6	124712062	124704393	-	5	1210	18718	378656	ENSMUSG00000004268.11	ENCODEMT000378656	Emg1	ENCODEMT000378656	Known	NIC	None	0.15000000596046448	None	None	None	None
m54284U_191109_043049/118424495/ccs	PacBio_Cortex_Rep2	mm10_ERCC_SIRV	chr14	37135279	37120491	-	9	2816	40837	105854	ENSMUSG00000041028.16	ENSMUST00000165649.3	Ghitm	Ghitm-202	Known	Known	None	0.15000000596046448	None	None	None	None
m54284U_191109_043049/55117853/ccs	PacBio_Cortex_Rep2	mm10_ERCC_SIRV	chr2	32625487	32635055	+	7	2014	4235	10992	ENSMUSG00000026817.14	ENSMUST00000113277.7	Ak1	Ak1-202	Known	Known	None	0.4000000059604645	None	None	None	None
m54284U_191107_221739/47974073/ccs	PacBio_Cortex_Rep1	mm10_ERCC_SIRV	chr9	59665198	59679366	+	10	2137	27956	378710	ENSMUSG00000032294.17	ENCODEMT000378710	Pkm	ENCODEMT000378710	Known	ISM	Suffix	0.20000000298023224	None	None	None	None
m54284U_191109_043049/89063578/ccs	PacBio_Cortex_Rep2	mm10_ERCC_SIRV	chr3	146404835	146440133	+	14	3395	9956	377700	ENSMUSG00000036825.12	ENCODEMT000377700	Ssx2ip	ENCODEMT000377700	Known	NIC	None	0.30000001192092896	None	None	None	None
m54284U_191213_120042/85853288/ccs	PacBio_Hippocampus_Rep2	mm10_ERCC_SIRV	chr17	71002177	70994291	-	4	925	48073	125611	ENSMUSG00000024048.15	ENSMUST00000148960.7	Myl12a	Myl12a-206	Known	Known	None	0.15000000596046448	None	None	None	None
m54284U_191109_043049/125437447/ccs	PacBio_Cortex_Rep2	mm10_ERCC_SIRV	chr14	37135231	37120491	-	9	2768	40837	105854	ENSMUSG00000041028.16	ENSMUST00000165649.3	Ghitm	Ghitm-202	Known	Known	None	0.15000000596046448	None	None	None	None
m54284U_191107_221739/58460267/ccs	PacBio_Cortex_Rep1	mm10_ERCC_SIRV	chr15	98934437	98931430	-	4	1610	44242	114129	ENSMUSG00000023004.8	ENSMUST00000077577.7	Tuba1b	Tuba1b-201	Known	Known	None	0.20000000298023224	None	None	None	None
m54284U_191213_120042/94701377/ccs	PacBio_Hippocampus_Rep2	mm10_ERCC_SIRV	chr1	152090313	151893195	-	6	1076	2478	5991	ENSMUSG00000032666.16	ENSMUST00000044581.13	1700025G04Rik	1700025G04Rik-201	Known	Known	None	0.699999988079071	None	None	None	None
m54284U_191109_043049/55247622/ccs	PacBio_Cortex_Rep2	mm10_ERCC_SIRV	chr2	32625487	32635056	+	7	2015	4235	10992	ENSMUSG00000026817.14	ENSMUST00000113277.7	Ak1	Ak1-202	Known	Known	None	0.44999998807907104	None	None	None	None
m54284U_191212_053548/151388837/ccs	PacBio_Hippocampus_Rep1	mm10_ERCC_SIRV	chr5	108549998	108518560	-	4	2157	14970	38907	ENSMUSG00000033615.9	ENSMUST00000046892.9	Cplx1	Cplx1-201	Known	Known	None	0.10000000149011612	None	None	None	None
m54284U_191109_043049/94700443/ccs	PacBio_Cortex_Rep2	mm10_ERCC_SIRV	chr7	89518052	89507780	-	2	3120	22468	58232	ENSMUSG00000039405.7	ENSMUST00000208402.1	Prss23	Prss23-205	Known	Known	None	0.05000000074505806	None	None	None	None
m54284U_191109_043049/140445060/ccs	PacBio_Cortex_Rep2	mm10_ERCC_SIRV	chr14	37135262	37120491	-	9	2799	40837	105854	ENSMUSG00000041028.16	ENSMUST00000165649.3	Ghitm	Ghitm-202	Known	Known	None	0.15000000596046448	None	None	None	None
m54284U_191212_053548/15993508/ccs	PacBio_Hippocampus_Rep1	mm10_ERCC_SIRV	chr11	70646891	70644200	-	8	1533	33477	88005	ENSMUSG00000014606.14	ENSMUST00000014750.14	Slc25a11	Slc25a11-201	Known	Known	None	0.3499999940395355	None	None	None	None
m54284U_191109_043049/144310654/ccs	PacBio_Cortex_Rep2	mm10_ERCC_SIRV	chr14	37135297	37120491	-	9	2834	40837	105854	ENSMUSG00000041028.16	ENSMUST00000165649.3	Ghitm	Ghitm-202	Known	Known	None	0.15000000596046448	None	None	None	None
m54284U_191109_043049/145294198/ccs	PacBio_Cortex_Rep2	mm10_ERCC_SIRV	chr14	37135293	37120491	-	9	2830	40837	105854	ENSMUSG00000041028.16	ENSMUST00000165649.3	Ghitm	Ghitm-202	Known	Known	None	0.15000000596046448	None	None	None	None
m54284U_191107_221739/53543326/ccs	PacBio_Cortex_Rep1	mm10_ERCC_SIRV	chr9	59665198	59679367	+	10	2138	27956	378710	ENSMUSG00000032294.17	ENCODEMT000378710	Pkm	ENCODEMT000378710	Known	ISM	Suffix	0.15000000596046448	None	None	None	None
m54284U_191107_221739/153290283/ccs	PacBio_Cortex_Rep1	mm10_ERCC_SIRV	chr3	146404837	146440135	+	15	3494	9956	25908	ENSMUSG00000036825.12	ENSMUST00000106149.7	Ssx2ip	Ssx2ip-202	Known	Known	None	0.30000001192092896	None	None	None	None
m54284U_191109_043049/88409438/ccs	PacBio_Cortex_Rep2	mm10_ERCC_SIRV	chr2	32625487	32635054	+	7	2013	4235	10992	ENSMUSG00000026817.14	ENSMUST00000113277.7	Ak1	Ak1-202	Known	Known	None	0.4000000059604645	None	None	None	None
m54284U_191107_221739/176883839/ccs	PacBio_Cortex_Rep1	mm10_ERCC_SIRV	chr17	71002566	70994292	-	4	1313	48073	125611	ENSMUSG00000024048.15	ENSMUST00000148960.7	Myl12a	Myl12a-206	Known	Known	None	0.15000000596046448	None	None	None	None
m54284U_191109_043049/162464459/ccs	PacBio_Cortex_Rep2	mm10_ERCC_SIRV	chr14	37135239	37120491	-	9	2776	40837	105854	ENSMUSG00000041028.16	ENSMUST00000165649.3	Ghitm	Ghitm-202	Known	Known	None	0.15000000596046448	None	None	None	None
m54284U_191212_053548/16189188/ccs	PacBio_Hippocampus_Rep1	mm10_ERCC_SIRV	chr11	70646875	70644200	-	8	1524	33477	88005	ENSMUSG00000014606.14	ENSMUST00000014750.14	Slc25a11	Slc25a11-201	Known	Known	None	0.3499999940395355	None	None	None	None
m54284U_191109_043049/162727370/ccs	PacBio_Cortex_Rep2	mm10_ERCC_SIRV	chr14	37135155	37120491	-	9	2922	40837	105855	ENSMUSG00000041028.16	ENSMUST00000042564.16	Ghitm	Ghitm-201	Known	Known	None	0.15000000596046448	None	None	None	None
m54284U_191212_053548/20186665/ccs	PacBio_Hippocampus_Rep1	mm10_ERCC_SIRV	chr7	89518589	89507780	-	2	3241	22468	58236	ENSMUSG00000039405.7	ENSMUST00000208903.1	Prss23	Prss23-207	Known	Known	None	0.05000000074505806	None	None	None	None
m54284U_191109_043049/64030194/ccs	PacBio_Cortex_Rep2	mm10_ERCC_SIRV	chr1	152090033	151893196	-	6	795	2478	5991	ENSMUSG00000032666.16	ENSMUST00000044581.13	1700025G04Rik	1700025G04Rik-201	Known	Known	None	0.75	None	None	None	None
m54284U_191107_221739/28642025/ccs	PacBio_Cortex_Rep1	mm10_ERCC_SIRV	chr6	124712056	124704381	-	3	1559	18718	49132	ENSMUSG00000004268.11	ENSMUST00000141251.1	Emg1	Emg1-203	Known	Known	None	0.15000000596046448	None	None	None	None
m54284U_191212_053548/151454953/ccs	PacBio_Hippocampus_Rep1	mm10_ERCC_SIRV	chr5	108549953	108518560	-	4	2112	14970	38907	ENSMUSG00000033615.9	ENSMUST00000046892.9	Cplx1	Cplx1-201	Known	Known	None	0.10000000149011612	None	None	None	None
m54284U_191109_043049/164627518/ccs	PacBio_Cortex_Rep2	mm10_ERCC_SIRV	chr14	37135298	37120491	-	9	2835	40837	105854	ENSMUSG00000041028.16	ENSMUST00000165649.3	Ghitm	Ghitm-202	Known	Known	None	0.15000000596046448	None	None	None	None
m54284U_191109_043049/97911086/ccs	PacBio_Cortex_Rep2	mm10_ERCC_SIRV	chr2	32625487	32635056	+	7	2015	4235	10992	ENSMUSG00000026817.14	ENSMUST00000113277.7	Ak1	Ak1-202	Known	Known	None	0.44999998807907104	None	None	None	None
m54284U_191109_043049/121963713/ccs	PacBio_Cortex_Rep2	mm10_ERCC_SIRV	chr3	146404837	146440140	+	14	3400	9956	377700	ENSMUSG00000036825.12	ENCODEMT000377700	Ssx2ip	ENCODEMT000377700	Known	NIC	None	0.15000000596046448	None	None	None	None
m54284U_191109_043049/169148472/ccs	PacBio_Cortex_Rep2	mm10_ERCC_SIRV	chr14	37135285	37120491	-	9	2822	40837	105854	ENSMUSG00000041028.16	ENSMUST00000165649.3	Ghitm	Ghitm-202	Known	Known	None	0.15000000596046448	None	None	None	None
m54284U_191107_221739/59508942/ccs	PacBio_Cortex_Rep1	mm10_ERCC_SIRV	chr15	98934438	98931430	-	4	1596	44242	114129	ENSMUSG00000023004.8	ENSMUST00000077577.7	Tuba1b	Tuba1b-201	Known	Known	None	0.20000000298023224	None	None	None	None
m54284U_191107_221739/48562457/ccs	PacBio_Cortex_Rep1	mm10_ERCC_SIRV	chr17	71002175	70994297	-	4	917	48073	125611	ENSMUSG00000024048.15	ENSMUST00000148960.7	Myl12a	Myl12a-206	Known	Known	None	0.25	None	None	None	None
m54284U_191107_221739/54592783/ccs	PacBio_Cortex_Rep1	mm10_ERCC_SIRV	chr9	59665198	59679375	+	10	2146	27956	378710	ENSMUSG00000032294.17	ENCODEMT000378710	Pkm	ENCODEMT000378710	Known	ISM	Suffix	0.05000000074505806	None	None	None	None
m54284U_191212_053548/19008072/ccs	PacBio_Hippocampus_Rep1	mm10_ERCC_SIRV	chr11	70646939	70644200	-	8	1588	33477	88005	ENSMUSG00000014606.14	ENSMUST00000014750.14	Slc25a11	Slc25a11-201	Known	Known	None	0.3499999940395355	None	None	None	None
m54284U_191109_043049/175834633/ccs	PacBio_Cortex_Rep2	mm10_ERCC_SIRV	chr14	37135264	37120491	-	9	2801	40837	105854	ENSMUSG00000041028.16	ENSMUST00000165649.3	Ghitm	Ghitm-202	Known	Known	None	0.15000000596046448	None	None	None	None
m54284U_191109_043049/100730032/ccs	PacBio_Cortex_Rep2	mm10_ERCC_SIRV	chr2	32625487	32635054	+	7	2013	4235	10992	ENSMUSG00000026817.14	ENSMUST00000113277.7	Ak1	Ak1-202	Known	Known	None	0.4000000059604645	None	None	None	None
m54284U_191109_043049/176490071/ccs	PacBio_Cortex_Rep2	mm10_ERCC_SIRV	chr14	37135164	37120491	-	9	2931	40837	105855	ENSMUSG00000041028.16	ENSMUST00000042564.16	Ghitm	Ghitm-201	Known	Known	None	0.15000000596046448	None	None	None	None
m54284U_191107_221739/86901056/ccs	PacBio_Cortex_Rep1	mm10_ERCC_SIRV	chr7	89517494	89507781	-	2	3138	22468	58229	ENSMUSG00000039405.7	ENSMUST00000041761.6	Prss23	Prss23-201	Known	Known	None	0.10000000149011612	None	None	None	None
m54284U_191212_053548/70191222/ccs	PacBio_Hippocampus_Rep1	mm10_ERCC_SIRV	chr7	89517197	89507781	-	2	3176	22468	378713	ENSMUSG00000039405.7	ENCODEMT000378713	Prss23	ENCODEMT000378713	Known	NNC	None	0.10000000149011612	None	None	None	None
m54284U_191109_043049/177144694/ccs	PacBio_Cortex_Rep2	mm10_ERCC_SIRV	chr14	37135315	37120491	-	9	2852	40837	105854	ENSMUSG00000041028.16	ENSMUST00000165649.3	Ghitm	Ghitm-202	Known	Known	None	0.15000000596046448	None	None	None	None
m54284U_191212_053548/3015548/ccs	PacBio_Hippocampus_Rep1	mm10_ERCC_SIRV	chr1	152090241	151893196	-	6	1003	2478	5991	ENSMUSG00000032666.16	ENSMUST00000044581.13	1700025G04Rik	1700025G04Rik-201	Known	Known	None	0.75	None	None	None	None
m54284U_191212_053548/34866259/ccs	PacBio_Hippocampus_Rep1	mm10_ERCC_SIRV	chr17	71002193	70994297	-	4	935	48073	125611	ENSMUSG00000024048.15	ENSMUST00000148960.7	Myl12a	Myl12a-206	Known	Known	None	0.25	None	None	None	None
m54284U_191212_053548/151522036/ccs	PacBio_Hippocampus_Rep1	mm10_ERCC_SIRV	chr5	108549973	108518560	-	4	2132	14970	38907	ENSMUSG00000033615.9	ENSMUST00000046892.9	Cplx1	Cplx1-201	Known	Known	None	0.10000000149011612	None	None	None	None
m54284U_191212_053548/23070805/ccs	PacBio_Hippocampus_Rep1	mm10_ERCC_SIRV	chr3	146404803	146440131	+	14	3385	9956	378402	ENSMUSG00000036825.12	ENCODEMT000378402	Ssx2ip	ENCODEMT000378402	Known	NIC	None	0.30000001192092896	None	None	None	None
m54284U_191212_053548/19465277/ccs	PacBio_Hippocampus_Rep1	mm10_ERCC_SIRV	chr11	70647022	70644200	-	8	1671	33477	88005	ENSMUSG00000014606.14	ENSMUST00000014750.14	Slc25a11	Slc25a11-201	Known	Known	None	0.3499999940395355	None	None	None	None
m54284U_191109_043049/108791120/ccs	PacBio_Cortex_Rep2	mm10_ERCC_SIRV	chr2	32625487	32635056	+	7	2015	4235	10992	ENSMUSG00000026817.14	ENSMUST00000113277.7	Ak1	Ak1-202	Known	Known	None	0.44999998807907104	None	None	None	None
m54284U_191212_053548/1508469/ccs	PacBio_Hippocampus_Rep1	mm10_ERCC_SIRV	chr14	37135113	37120491	-	9	2879	40837	378532	ENSMUSG00000041028.16	ENCODEMT000378532	Ghitm	ENCODEMT000378532	Known	NNC	None	0.15000000596046448	None	None	None	None
m54284U_191107_221739/61604175/ccs	PacBio_Cortex_Rep1	mm10_ERCC_SIRV	chr9	59665198	59679378	+	10	2149	27956	378710	ENSMUSG00000032294.17	ENCODEMT000378710	Pkm	ENCODEMT000378710	Known	ISM	Suffix	0.0	None	None	None	None
m54284U_191107_221739/37225632/ccs	PacBio_Cortex_Rep1	mm10_ERCC_SIRV	chr6	124712056	124704381	-	3	1559	18718	49132	ENSMUSG00000004268.11	ENSMUST00000141251.1	Emg1	Emg1-203	Known	Known	None	0.15000000596046448	None	None	None	None
m54284U_191212_053548/3867991/ccs	PacBio_Hippocampus_Rep1	mm10_ERCC_SIRV	chr14	37134953	37120491	-	9	2917	40837	378521	ENSMUSG00000041028.16	ENCODEMT000378521	Ghitm	ENCODEMT000378521	Known	NIC	None	0.15000000596046448	None	None	None	None
m54284U_191212_053548/131137879/ccs	PacBio_Hippocampus_Rep1	mm10_ERCC_SIRV	chr7	89517516	89507783	-	2	3176	22468	378713	ENSMUSG00000039405.7	ENCODEMT000378713	Prss23	ENCODEMT000378713	Known	NNC	None	0.10000000149011612	None	None	None	None
m54284U_191212_053548/8914657/ccs	PacBio_Hippocampus_Rep1	mm10_ERCC_SIRV	chr14	37135264	37120491	-	9	2801	40837	105854	ENSMUSG00000041028.16	ENSMUST00000165649.3	Ghitm	Ghitm-202	Known	Known	None	0.15000000596046448	None	None	None	None
m54284U_191109_043049/118030730/ccs	PacBio_Cortex_Rep2	mm10_ERCC_SIRV	chr2	32625487	32635056	+	7	2015	4235	10992	ENSMUSG00000026817.14	ENSMUST00000113277.7	Ak1	Ak1-202	Known	Known	None	0.44999998807907104	None	None	None	None
m54284U_191213_120042/178457246/ccs	PacBio_Hippocampus_Rep2	mm10_ERCC_SIRV	chr17	71002590	70994297	-	4	1332	48073	125611	ENSMUSG00000024048.15	ENSMUST00000148960.7	Myl12a	Myl12a-206	Known	Known	None	0.25	None	None	None	None
m54284U_191212_053548/20775092/ccs	PacBio_Hippocampus_Rep1	mm10_ERCC_SIRV	chr11	70646954	70644200	-	8	1603	33477	88005	ENSMUSG00000014606.14	ENSMUST00000014750.14	Slc25a11	Slc25a11-201	Known	Known	None	0.3499999940395355	None	None	None	None
m54284U_191212_053548/46925386/ccs	PacBio_Hippocampus_Rep1	mm10_ERCC_SIRV	chr3	146404845	146440131	+	15	3495	9956	377821	ENSMUSG00000036825.12	ENCODEMT000377821	Ssx2ip	ENCODEMT000377821	Known	NIC	None	0.30000001192092896	None	None	None	None
m54284U_191107_221739/61605775/ccs	PacBio_Cortex_Rep1	mm10_ERCC_SIRV	chr15	98934433	98931430	-	4	1606	44242	114129	ENSMUSG00000023004.8	ENSMUST00000077577.7	Tuba1b	Tuba1b-201	Known	Known	None	0.20000000298023224	None	None	None	None
m54284U_191212_053548/10421395/ccs	PacBio_Hippocampus_Rep1	mm10_ERCC_SIRV	chr14	37135292	37120491	-	9	2829	40837	105854	ENSMUSG00000041028.16	ENSMUST00000165649.3	Ghitm	Ghitm-202	Known	Known	None	0.15000000596046448	None	None	None	None
m54284U_191107_221739/48169325/ccs	PacBio_Cortex_Rep1	mm10_ERCC_SIRV	chr7	89509221	89507795	-	1	1459	22468	378712	ENSMUSG00000039405.7	ENCODEMT000378712	Prss23	ENCODEMT000378712	Known	Genomic	None	0.20000000298023224	None	None	None	None
m54284U_191212_053548/151652546/ccs	PacBio_Hippocampus_Rep1	mm10_ERCC_SIRV	chr5	108549961	108518560	-	4	2120	14970	38907	ENSMUSG00000033615.9	ENSMUST00000046892.9	Cplx1	Cplx1-201	Known	Known	None	0.10000000149011612	None	None	None	None
m54284U_191212_053548/10749940/ccs	PacBio_Hippocampus_Rep1	mm10_ERCC_SIRV	chr14	37134943	37120491	-	9	2907	40837	378521	ENSMUSG00000041028.16	ENCODEMT000378521	Ghitm	ENCODEMT000378521	Known	NIC	None	0.15000000596046448	None	None	None	None
m54284U_191212_053548/55904898/ccs	PacBio_Hippocampus_Rep1	mm10_ERCC_SIRV	chr1	152089976	151893196	-	6	738	2478	5991	ENSMUSG00000032666.16	ENSMUST00000044581.13	1700025G04Rik	1700025G04Rik-201	Known	Known	None	0.75	None	None	None	None
m54284U_191107_221739/97125179/ccs	PacBio_Cortex_Rep1	mm10_ERCC_SIRV	chr9	59665198	59679377	+	10	2148	27956	378710	ENSMUSG00000032294.17	ENCODEMT000378710	Pkm	ENCODEMT000378710	Known	ISM	Suffix	0.0	None	None	None	None
m54284U_191109_043049/118686000/ccs	PacBio_Cortex_Rep2	mm10_ERCC_SIRV	chr2	32625487	32635056	+	7	2015	4235	10992	ENSMUSG00000026817.14	ENSMUST00000113277.7	Ak1	Ak1-202	Known	Known	None	0.44999998807907104	None	None	None	None
m54284U_191212_053548/13894768/ccs	PacBio_Hippocampus_Rep1	mm10_ERCC_SIRV	chr14	37135264	37120491	-	9	2801	40837	105854	ENSMUSG00000041028.16	ENSMUST00000165649.3	Ghitm	Ghitm-202	Known	Known	None	0.15000000596046448	None	None	None	None
m54284U_191107_221739/4456958/ccs	PacBio_Cortex_Rep1	mm10_ERCC_SIRV	chr17	71002165	70994298	-	4	906	48073	125611	ENSMUSG00000024048.15	ENSMUST00000148960.7	Myl12a	Myl12a-206	Known	Known	None	0.30000001192092896	None	None	None	None
m54284U_191212_053548/159581394/ccs	PacBio_Hippocampus_Rep1	mm10_ERCC_SIRV	chr3	146404845	146440131	+	15	3495	9956	377821	ENSMUSG00000036825.12	ENCODEMT000377821	Ssx2ip	ENCODEMT000377821	Known	NIC	None	0.30000001192092896	None	None	None	None
m54284U_191107_221739/62654069/ccs	PacBio_Cortex_Rep1	mm10_ERCC_SIRV	chr6	124712148	124704381	-	6	1004	18718	49129	ENSMUSG00000004268.11	ENSMUST00000004379.7	Emg1	Emg1-201	Known	Known	None	0.15000000596046448	None	None	None	None
m54284U_191107_221739/141754861/ccs	PacBio_Cortex_Rep1	mm10_ERCC_SIRV	chr7	89518189	89507785	-	2	3252	22468	58232	ENSMUSG00000039405.7	ENSMUST00000208402.1	Prss23	Prss23-205	Known	Known	None	0.20000000298023224	None	None	None	None
m54284U_191212_053548/16254174/ccs	PacBio_Hippocampus_Rep1	mm10_ERCC_SIRV	chr14	37135280	37120491	-	9	2817	40837	105854	ENSMUSG00000041028.16	ENSMUST00000165649.3	Ghitm	Ghitm-202	Known	Known	None	0.15000000596046448	None	None	None	None
m54284U_191212_053548/22939913/ccs	PacBio_Hippocampus_Rep1	mm10_ERCC_SIRV	chr11	70646978	70644200	-	8	1627	33477	88005	ENSMUSG00000014606.14	ENSMUST00000014750.14	Slc25a11	Slc25a11-201	Known	Known	None	0.3499999940395355	None	None	None	None
m54284U_191212_053548/18482090/ccs	PacBio_Hippocampus_Rep1	mm10_ERCC_SIRV	chr14	37135089	37120491	-	9	3053	40837	378521	ENSMUSG00000041028.16	ENCODEMT000378521	Ghitm	ENCODEMT000378521	Known	NIC	None	0.15000000596046448	None	None	None	None
m54284U_191109_043049/170853175/ccs	PacBio_Cortex_Rep2	mm10_ERCC_SIRV	chr2	32625487	32635048	+	7	2007	4235	10992	ENSMUSG00000026817.14	ENSMUST00000113277.7	Ak1	Ak1-202	Known	Known	None	0.3499999940395355	None	None	None	None
m54284U_191212_053548/151848739/ccs	PacBio_Hippocampus_Rep1	mm10_ERCC_SIRV	chr5	108550008	108518560	-	4	2167	14970	38907	ENSMUSG00000033615.9	ENSMUST00000046892.9	Cplx1	Cplx1-201	Known	Known	None	0.10000000149011612	None	None	None	None
m54284U_191212_053548/19663203/ccs	PacBio_Hippocampus_Rep1	mm10_ERCC_SIRV	chr14	37135280	37120491	-	9	2817	40837	105854	ENSMUSG00000041028.16	ENSMUST00000165649.3	Ghitm	Ghitm-202	Known	Known	None	0.15000000596046448	None	None	None	None
m54284U_191107_221739/98828770/ccs	PacBio_Cortex_Rep1	mm10_ERCC_SIRV	chr9	59665198	59679368	+	10	2145	27956	378714	ENSMUSG00000032294.17	ENCODEMT000378714	Pkm	ENCODEMT000378714	Known	ISM	Suffix	0.05000000074505806	None	None	None	None
m54284U_191107_221739/8717404/ccs	PacBio_Cortex_Rep1	mm10_ERCC_SIRV	chr17	71002201	70994298	-	4	942	48073	125611	ENSMUSG00000024048.15	ENSMUST00000148960.7	Myl12a	Myl12a-206	Known	Known	None	0.30000001192092896	None	None	None	None
m54284U_191212_053548/23856117/ccs	PacBio_Hippocampus_Rep1	mm10_ERCC_SIRV	chr14	37135315	37120491	-	9	2852	40837	105854	ENSMUSG00000041028.16	ENSMUST00000165649.3	Ghitm	Ghitm-202	Known	Known	None	0.15000000596046448	None	None	None	None
m54284U_191213_120042/84608651/ccs	PacBio_Hippocampus_Rep2	mm10_ERCC_SIRV	chr3	146404837	146440133	+	14	3393	9956	377700	ENSMUSG00000036825.12	ENCODEMT000377700	Ssx2ip	ENCODEMT000377700	Known	NIC	None	0.30000001192092896	None	None	None	None
m54284U_191107_221739/62456185/ccs	PacBio_Cortex_Rep1	mm10_ERCC_SIRV	chr15	98934433	98931430	-	4	1606	44242	114129	ENSMUSG00000023004.8	ENSMUST00000077577.7	Tuba1b	Tuba1b-201	Known	Known	None	0.20000000298023224	None	None	None	None
m54284U_191212_053548/33819118/ccs	PacBio_Hippocampus_Rep1	mm10_ERCC_SIRV	chr7	89517483	89507785	-	2	3123	22468	58229	ENSMUSG00000039405.7	ENSMUST00000041761.6	Prss23	Prss23-201	Known	Known	None	0.20000000298023224	None	None	None	None
m54284U_191212_053548/56298205/ccs	PacBio_Hippocampus_Rep1	mm10_ERCC_SIRV	chr1	152090393	151893196	-	6	1155	2478	5991	ENSMUSG00000032666.16	ENSMUST00000044581.13	1700025G04Rik	1700025G04Rik-201	Known	Known	None	0.75	None	None	None	None
m54284U_191212_053548/24576259/ccs	PacBio_Hippocampus_Rep1	mm10_ERCC_SIRV	chr11	70647023	70644200	-	8	1672	33477	88005	ENSMUSG00000014606.14	ENSMUST00000014750.14	Slc25a11	Slc25a11-201	Known	Known	None	0.3499999940395355	None	None	None	None
m54284U_191213_120042/54527785/ccs	PacBio_Hippocampus_Rep2	mm10_ERCC_SIRV	chr7	89517502	89507785	-	2	3221	22468	378715	ENSMUSG00000039405.7	ENCODEMT000378715	Prss23	ENCODEMT000378715	Known	NNC	None	0.20000000298023224	None	None	None	None
m54284U_191212_053548/25757449/ccs	PacBio_Hippocampus_Rep1	mm10_ERCC_SIRV	chr14	37135270	37120491	-	9	2807	40837	105854	ENSMUSG00000041028.16	ENSMUST00000165649.3	Ghitm	Ghitm-202	Known	Known	None	0.15000000596046448	None	None	None	None
m54284U_191212_053548/2032768/ccs	PacBio_Hippocampus_Rep1	mm10_ERCC_SIRV	chr2	32625487	32635054	+	7	2013	4235	10992	ENSMUSG00000026817.14	ENSMUST00000113277.7	Ak1	Ak1-202	Known	Known	None	0.4000000059604645	None	None	None	None
m54284U_191212_053548/33490382/ccs	PacBio_Hippocampus_Rep1	mm10_ERCC_SIRV	chr14	37135297	37120491	-	9	2834	40837	105854	ENSMUSG00000041028.16	ENSMUST00000165649.3	Ghitm	Ghitm-202	Known	Known	None	0.15000000596046448	None	None	None	None
m54284U_191107_221739/70715686/ccs	PacBio_Cortex_Rep1	mm10_ERCC_SIRV	chr6	124712147	124704393	-	5	1295	18718	378656	ENSMUSG00000004268.11	ENCODEMT000378656	Emg1	ENCODEMT000378656	Known	NIC	None	0.15000000596046448	None	None	None	None
m54284U_191212_053548/40043804/ccs	PacBio_Hippocampus_Rep1	mm10_ERCC_SIRV	chr14	37135230	37120491	-	9	2767	40837	105854	ENSMUSG00000041028.16	ENSMUST00000165649.3	Ghitm	Ghitm-202	Known	Known	None	0.15000000596046448	None	None	None	None
m54284U_191107_221739/20122409/ccs	PacBio_Cortex_Rep1	mm10_ERCC_SIRV	chr17	71002268	70994298	-	4	1009	48073	125611	ENSMUSG00000024048.15	ENSMUST00000148960.7	Myl12a	Myl12a-206	Known	Known	None	0.30000001192092896	None	None	None	None
m54284U_191212_053548/152110720/ccs	PacBio_Hippocampus_Rep1	mm10_ERCC_SIRV	chr5	108549946	108518560	-	4	2105	14970	38907	ENSMUSG00000033615.9	ENSMUST00000046892.9	Cplx1	Cplx1-201	Known	Known	None	0.10000000149011612	None	None	None	None
m54284U_191212_053548/42797509/ccs	PacBio_Hippocampus_Rep1	mm10_ERCC_SIRV	chr14	37135270	37120491	-	9	2807	40837	105854	ENSMUSG00000041028.16	ENSMUST00000165649.3	Ghitm	Ghitm-202	Known	Known	None	0.15000000596046448	None	None	None	None
m54284U_191109_043049/36964494/ccs	PacBio_Cortex_Rep2	mm10_ERCC_SIRV	chr3	146404838	146440133	+	14	3392	9956	377700	ENSMUSG00000036825.12	ENCODEMT000377700	Ssx2ip	ENCODEMT000377700	Known	NIC	None	0.30000001192092896	None	None	None	None
m54284U_191212_053548/24774767/ccs	PacBio_Hippocampus_Rep1	mm10_ERCC_SIRV	chr11	70646970	70644200	-	8	1619	33477	88005	ENSMUSG00000014606.14	ENSMUST00000014750.14	Slc25a11	Slc25a11-201	Known	Known	None	0.3499999940395355	None	None	None	None
m54284U_191212_053548/18089100/ccs	PacBio_Hippocampus_Rep1	mm10_ERCC_SIRV	chr2	32625487	32635054	+	7	2013	4235	10992	ENSMUSG00000026817.14	ENSMUST00000113277.7	Ak1	Ak1-202	Known	Known	None	0.4000000059604645	None	None	None	None
m54284U_191212_053548/43845201/ccs	PacBio_Hippocampus_Rep1	mm10_ERCC_SIRV	chr14	37135287	37120491	-	9	2824	40837	105854	ENSMUSG00000041028.16	ENSMUST00000165649.3	Ghitm	Ghitm-202	Known	Known	None	0.15000000596046448	None	None	None	None
m54284U_191107_221739/104400551/ccs	PacBio_Cortex_Rep1	mm10_ERCC_SIRV	chr7	89517593	89507786	-	2	3198	22468	58229	ENSMUSG00000039405.7	ENSMUST00000041761.6	Prss23	Prss23-201	Known	Known	None	0.20000000298023224	None	None	None	None
m54284U_191107_221739/99157311/ccs	PacBio_Cortex_Rep1	mm10_ERCC_SIRV	chr9	59665198	59679369	+	10	2153	27956	378716	ENSMUSG00000032294.17	ENCODEMT000378716	Pkm	ENCODEMT000378716	Known	ISM	Suffix	0.05000000074505806	None	None	None	None
m54284U_191212_053548/47448665/ccs	PacBio_Hippocampus_Rep1	mm10_ERCC_SIRV	chr14	37135206	37120491	-	9	2973	40837	105855	ENSMUSG00000041028.16	ENSMUST00000042564.16	Ghitm	Ghitm-201	Known	Known	None	0.15000000596046448	None	None	None	None
m54284U_191212_053548/80611112/ccs	PacBio_Hippocampus_Rep1	mm10_ERCC_SIRV	chr1	152090326	151893196	-	6	1088	2478	5991	ENSMUSG00000032666.16	ENSMUST00000044581.13	1700025G04Rik	1700025G04Rik-201	Known	Known	None	0.75	None	None	None	None
m54284U_191107_221739/21431027/ccs	PacBio_Cortex_Rep1	mm10_ERCC_SIRV	chr17	71002262	70994298	-	4	1003	48073	125611	ENSMUSG00000024048.15	ENSMUST00000148960.7	Myl12a	Myl12a-206	Known	Known	None	0.30000001192092896	None	None	None	None
m54284U_191107_221739/62457930/ccs	PacBio_Cortex_Rep1	mm10_ERCC_SIRV	chr15	98934437	98931430	-	4	1610	44242	114129	ENSMUSG00000023004.8	ENSMUST00000077577.7	Tuba1b	Tuba1b-201	Known	Known	None	0.20000000298023224	None	None	None	None
m54284U_191212_053548/47580682/ccs	PacBio_Hippocampus_Rep1	mm10_ERCC_SIRV	chr14	37135293	37120491	-	9	2830	40837	105854	ENSMUSG00000041028.16	ENSMUST00000165649.3	Ghitm	Ghitm-202	Known	Known	None	0.15000000596046448	None	None	None	None
m54284U_191212_053548/25822624/ccs	PacBio_Hippocampus_Rep1	mm10_ERCC_SIRV	chr11	70646913	70644200	-	8	1562	33477	88005	ENSMUSG00000014606.14	ENSMUST00000014750.14	Slc25a11	Slc25a11-201	Known	Known	None	0.3499999940395355	None	None	None	None
m54284U_191213_120042/61407926/ccs	PacBio_Hippocampus_Rep2	mm10_ERCC_SIRV	chr3	146404838	146440133	+	14	3392	9956	377700	ENSMUSG00000036825.12	ENCODEMT000377700	Ssx2ip	ENCODEMT000377700	Known	NIC	None	0.30000001192092896	None	None	None	None
m54284U_191212_053548/152242566/ccs	PacBio_Hippocampus_Rep1	mm10_ERCC_SIRV	chr5	108549985	108518560	-	4	2144	14970	38907	ENSMUSG00000033615.9	ENSMUST00000046892.9	Cplx1	Cplx1-201	Known	Known	None	0.10000000149011612	None	None	None	None
m54284U_191212_053548/51905457/ccs	PacBio_Hippocampus_Rep1	mm10_ERCC_SIRV	chr14	37135279	37120491	-	9	2816	40837	105854	ENSMUSG00000041028.16	ENSMUST00000165649.3	Ghitm	Ghitm-202	Known	Known	None	0.15000000596046448	None	None	None	None
m54284U_191212_053548/24903778/ccs	PacBio_Hippocampus_Rep1	mm10_ERCC_SIRV	chr2	32625487	32635057	+	7	2016	4235	10992	ENSMUSG00000026817.14	ENSMUST00000113277.7	Ak1	Ak1-202	Known	Known	None	0.4000000059604645	None	None	None	None
m54284U_191107_221739/95094683/ccs	PacBio_Cortex_Rep1	mm10_ERCC_SIRV	chr6	124712154	124704381	-	6	1010	18718	49129	ENSMUSG00000004268.11	ENSMUST00000004379.7	Emg1	Emg1-201	Known	Known	None	0.15000000596046448	None	None	None	None
m54284U_191213_120042/158336817/ccs	PacBio_Hippocampus_Rep2	mm10_ERCC_SIRV	chr7	89517585	89507786	-	2	3224	22468	58229	ENSMUSG00000039405.7	ENSMUST00000041761.6	Prss23	Prss23-201	Known	Known	None	0.20000000298023224	None	None	None	None
m54284U_191212_053548/52626838/ccs	PacBio_Hippocampus_Rep1	mm10_ERCC_SIRV	chr14	37135134	37120491	-	9	3091	40837	378521	ENSMUSG00000041028.16	ENCODEMT000378521	Ghitm	ENCODEMT000378521	Known	NIC	None	0.15000000596046448	None	None	None	None
m54284U_191107_221739/22612291/ccs	PacBio_Cortex_Rep1	mm10_ERCC_SIRV	chr17	71002228	70994298	-	4	969	48073	125611	ENSMUSG00000024048.15	ENSMUST00000148960.7	Myl12a	Myl12a-206	Known	Known	None	0.30000001192092896	None	None	None	None
m54284U_191212_053548/53544047/ccs	PacBio_Hippocampus_Rep1	mm10_ERCC_SIRV	chr14	37135297	37120491	-	9	2834	40837	105854	ENSMUSG00000041028.16	ENSMUST00000165649.3	Ghitm	Ghitm-202	Known	Known	None	0.15000000596046448	None	None	None	None
m54284U_191212_053548/28181975/ccs	PacBio_Hippocampus_Rep1	mm10_ERCC_SIRV	chr11	70646883	70644196	-	8	1603	33477	378462	ENSMUSG00000014606.14	ENCODEMT000378462	Slc25a11	ENCODEMT000378462	Known	NIC	None	0.3499999940395355	None	None	None	None
m54284U_191107_221739/111806238/ccs	PacBio_Cortex_Rep1	mm10_ERCC_SIRV	chr9	59665198	59679374	+	10	2145	27956	378710	ENSMUSG00000032294.17	ENCODEMT000378710	Pkm	ENCODEMT000378710	Known	ISM	Suffix	0.05000000074505806	None	None	None	None
m54284U_191213_120042/95946427/ccs	PacBio_Hippocampus_Rep2	mm10_ERCC_SIRV	chr3	146404804	146440131	+	14	3384	9956	378402	ENSMUSG00000036825.12	ENCODEMT000378402	Ssx2ip	ENCODEMT000378402	Known	NIC	None	0.30000001192092896	None	None	None	None
m54284U_191212_053548/56690050/ccs	PacBio_Hippocampus_Rep1	mm10_ERCC_SIRV	chr14	37135255	37120491	-	9	2792	40837	105854	ENSMUSG00000041028.16	ENSMUST00000165649.3	Ghitm	Ghitm-202	Known	Known	None	0.15000000596046448	None	None	None	None
m54284U_191212_053548/24904256/ccs	PacBio_Hippocampus_Rep1	mm10_ERCC_SIRV	chr2	32625487	32635056	+	7	2015	4235	10992	ENSMUSG00000026817.14	ENSMUST00000113277.7	Ak1	Ak1-202	Known	Known	None	0.44999998807907104	None	None	None	None
m54284U_191109_043049/86379205/ccs	PacBio_Cortex_Rep2	mm10_ERCC_SIRV	chr7	89517575	89507787	-	2	3213	22468	58229	ENSMUSG00000039405.7	ENSMUST00000041761.6	Prss23	Prss23-201	Known	Known	None	0.20000000298023224	None	None	None	None
m54284U_191212_053548/105973615/ccs	PacBio_Hippocampus_Rep1	mm10_ERCC_SIRV	chr1	152090143	151893196	-	6	905	2478	5991	ENSMUSG00000032666.16	ENSMUST00000044581.13	1700025G04Rik	1700025G04Rik-201	Known	Known	None	0.75	None	None	None	None
m54284U_191212_053548/57738388/ccs	PacBio_Hippocampus_Rep1	mm10_ERCC_SIRV	chr14	37135292	37120491	-	9	2829	40837	105854	ENSMUSG00000041028.16	ENSMUST00000165649.3	Ghitm	Ghitm-202	Known	Known	None	0.15000000596046448	None	None	None	None
m54284U_191212_053548/152502833/ccs	PacBio_Hippocampus_Rep1	mm10_ERCC_SIRV	chr5	108550009	108518560	-	4	2168	14970	38907	ENSMUSG00000033615.9	ENSMUST00000046892.9	Cplx1	Cplx1-201	Known	Known	None	0.10000000149011612	None	None	None	None
m54284U_191107_221739/28641429/ccs	PacBio_Cortex_Rep1	mm10_ERCC_SIRV	chr17	71002582	70994298	-	4	1323	48073	125611	ENSMUSG00000024048.15	ENSMUST00000148960.7	Myl12a	Myl12a-206	Known	Known	None	0.30000001192092896	None	None	None	None
m54284U_191212_053548/58131852/ccs	PacBio_Hippocampus_Rep1	mm10_ERCC_SIRV	chr14	37135270	37120491	-	9	2807	40837	105854	ENSMUSG00000041028.16	ENSMUST00000165649.3	Ghitm	Ghitm-202	Known	Known	None	0.15000000596046448	None	None	None	None
m54284U_191212_053548/29099367/ccs	PacBio_Hippocampus_Rep1	mm10_ERCC_SIRV	chr11	70646961	70644200	-	8	1610	33477	88005	ENSMUSG00000014606.14	ENSMUST00000014750.14	Slc25a11	Slc25a11-201	Known	Known	None	0.3499999940395355	None	None	None	None
m54284U_191107_221739/62524242/ccs	PacBio_Cortex_Rep1	mm10_ERCC_SIRV	chr15	98934436	98931430	-	4	1609	44242	114129	ENSMUSG00000023004.8	ENSMUST00000077577.7	Tuba1b	Tuba1b-201	Known	Known	None	0.20000000298023224	None	None	None	None
m54284U_191107_221739/99748581/ccs	PacBio_Cortex_Rep1	mm10_ERCC_SIRV	chr6	124712139	124704381	-	6	995	18718	49129	ENSMUSG00000004268.11	ENSMUST00000004379.7	Emg1	Emg1-201	Known	Known	None	0.15000000596046448	None	None	None	None
m54284U_191212_053548/65407147/ccs	PacBio_Hippocampus_Rep1	mm10_ERCC_SIRV	chr14	37135287	37120491	-	9	2824	40837	105854	ENSMUSG00000041028.16	ENSMUST00000165649.3	Ghitm	Ghitm-202	Known	Known	None	0.15000000596046448	None	None	None	None
m54284U_191107_221739/102041197/ccs	PacBio_Cortex_Rep1	mm10_ERCC_SIRV	chr3	146404839	146440131	+	14	3386	9956	378115	ENSMUSG00000036825.12	ENCODEMT000378115	Ssx2ip	ENCODEMT000378115	Known	NIC	None	0.30000001192092896	None	None	None	None
m54284U_191212_053548/26348190/ccs	PacBio_Hippocampus_Rep1	mm10_ERCC_SIRV	chr2	32625487	32635054	+	7	2013	4235	10992	ENSMUSG00000026817.14	ENSMUST00000113277.7	Ak1	Ak1-202	Known	Known	None	0.4000000059604645	None	None	None	None
m54284U_191212_053548/15009467/ccs	PacBio_Hippocampus_Rep1	mm10_ERCC_SIRV	chr7	89517595	89507787	-	2	3230	22468	58234	ENSMUSG00000039405.7	ENSMUST00000208888.1	Prss23	Prss23-206	Known	Known	None	0.20000000298023224	None	None	None	None
m54284U_191212_053548/78645982/ccs	PacBio_Hippocampus_Rep1	mm10_ERCC_SIRV	chr14	37135253	37120491	-	9	2790	40837	105854	ENSMUSG00000041028.16	ENSMUST00000165649.3	Ghitm	Ghitm-202	Known	Known	None	0.15000000596046448	None	None	None	None
m54284U_191212_053548/79824062/ccs	PacBio_Hippocampus_Rep1	mm10_ERCC_SIRV	chr14	37121666	37120487	-	1	1176	40837	378527	ENSMUSG00000041028.16	ENCODEMT000378527	Ghitm	ENCODEMT000378527	Known	Genomic	None	0.15000000596046448	None	None	None	None
m54284U_191107_221739/116655186/ccs	PacBio_Cortex_Rep1	mm10_ERCC_SIRV	chr9	59665198	59679365	+	10	2161	27956	378717	ENSMUSG00000032294.17	ENCODEMT000378717	Pkm	ENCODEMT000378717	Known	ISM	Suffix	0.15000000596046448	None	None	None	None
m54284U_191107_221739/32507433/ccs	PacBio_Cortex_Rep1	mm10_ERCC_SIRV	chr17	71002191	70994298	-	4	932	48073	125611	ENSMUSG00000024048.15	ENSMUST00000148960.7	Myl12a	Myl12a-206	Known	Known	None	0.30000001192092896	None	None	None	None
m54284U_191213_120042/62260981/ccs	PacBio_Hippocampus_Rep2	mm10_ERCC_SIRV	chr7	89510141	89507797	-	1	2377	22468	378712	ENSMUSG00000039405.7	ENCODEMT000378712	Prss23	ENCODEMT000378712	Known	Genomic	None	0.20000000298023224	None	None	None	None
m54284U_191212_053548/85131303/ccs	PacBio_Hippocampus_Rep1	mm10_ERCC_SIRV	chr14	37135276	37120491	-	9	2813	40837	105854	ENSMUSG00000041028.16	ENSMUST00000165649.3	Ghitm	Ghitm-202	Known	Known	None	0.15000000596046448	None	None	None	None
m54284U_191212_053548/30738388/ccs	PacBio_Hippocampus_Rep1	mm10_ERCC_SIRV	chr11	70646995	70644200	-	8	1644	33477	88005	ENSMUSG00000014606.14	ENSMUST00000014750.14	Slc25a11	Slc25a11-201	Known	Known	None	0.3499999940395355	None	None	None	None
m54284U_191212_053548/156437044/ccs	PacBio_Hippocampus_Rep1	mm10_ERCC_SIRV	chr1	152090282	151893196	-	6	1044	2478	5991	ENSMUSG00000032666.16	ENSMUST00000044581.13	1700025G04Rik	1700025G04Rik-201	Known	Known	None	0.75	None	None	None	None
m54284U_191212_053548/152634862/ccs	PacBio_Hippocampus_Rep1	mm10_ERCC_SIRV	chr5	108549978	108518560	-	4	2137	14970	38907	ENSMUSG00000033615.9	ENSMUST00000046892.9	Cplx1	Cplx1-201	Known	Known	None	0.10000000149011612	None	None	None	None
m54284U_191212_053548/90177778/ccs	PacBio_Hippocampus_Rep1	mm10_ERCC_SIRV	chr14	37135298	37120491	-	9	2835	40837	105854	ENSMUSG00000041028.16	ENSMUST00000165649.3	Ghitm	Ghitm-202	Known	Known	None	0.15000000596046448	None	None	None	None
m54284U_191109_043049/71762867/ccs	PacBio_Cortex_Rep2	mm10_ERCC_SIRV	chr3	146404839	146440140	+	14	3398	9956	377700	ENSMUSG00000036825.12	ENCODEMT000377700	Ssx2ip	ENCODEMT000377700	Known	NIC	None	0.15000000596046448	None	None	None	None
m54284U_191212_053548/28377223/ccs	PacBio_Hippocampus_Rep1	mm10_ERCC_SIRV	chr2	32625487	32635056	+	7	2015	4235	10992	ENSMUSG00000026817.14	ENSMUST00000113277.7	Ak1	Ak1-202	Known	Known	None	0.44999998807907104	None	None	None	None
m54284U_191212_053548/93324413/ccs	PacBio_Hippocampus_Rep1	mm10_ERCC_SIRV	chr14	37135253	37120491	-	9	2777	40837	105854	ENSMUSG00000041028.16	ENSMUST00000165649.3	Ghitm	Ghitm-202	Known	Known	None	0.15000000596046448	None	None	None	None
m54284U_191107_221739/33620929/ccs	PacBio_Cortex_Rep1	mm10_ERCC_SIRV	chr17	71002582	70994298	-	4	1323	48073	125611	ENSMUSG00000024048.15	ENSMUST00000148960.7	Myl12a	Myl12a-206	Known	Known	None	0.30000001192092896	None	None	None	None
m54284U_191212_053548/95159171/ccs	PacBio_Hippocampus_Rep1	mm10_ERCC_SIRV	chr14	37135298	37120491	-	9	2835	40837	105854	ENSMUSG00000041028.16	ENSMUST00000165649.3	Ghitm	Ghitm-202	Known	Known	None	0.15000000596046448	None	None	None	None
m54284U_191107_221739/23528019/ccs	PacBio_Cortex_Rep1	mm10_ERCC_SIRV	chr7	89517548	89507789	-	2	3181	22468	58234	ENSMUSG00000039405.7	ENSMUST00000208888.1	Prss23	Prss23-206	Known	Known	None	0.30000001192092896	None	None	None	None
m54284U_191107_221739/116066847/ccs	PacBio_Cortex_Rep1	mm10_ERCC_SIRV	chr6	124712137	124704393	-	4	1360	18718	378657	ENSMUSG00000004268.11	ENCODEMT000378657	Emg1	ENCODEMT000378657	Known	NIC	None	0.15000000596046448	None	None	None	None
m54284U_191212_053548/32704746/ccs	PacBio_Hippocampus_Rep1	mm10_ERCC_SIRV	chr11	70647540	70644359	-	8	1645	33477	378390	ENSMUSG00000014606.14	ENCODEMT000378390	Slc25a11	ENCODEMT000378390	Known	NIC	None	0.3499999940395355	None	None	None	None
m54284U_191212_053548/98305248/ccs	PacBio_Hippocampus_Rep1	mm10_ERCC_SIRV	chr14	37135297	37120491	-	9	2834	40837	105854	ENSMUSG00000041028.16	ENSMUST00000165649.3	Ghitm	Ghitm-202	Known	Known	None	0.15000000596046448	None	None	None	None
m54284U_191107_221739/62653821/ccs	PacBio_Cortex_Rep1	mm10_ERCC_SIRV	chr15	98934437	98931430	-	4	1610	44242	114129	ENSMUSG00000023004.8	ENSMUST00000077577.7	Tuba1b	Tuba1b-201	Known	Known	None	0.20000000298023224	None	None	None	None
m54284U_191212_053548/30147459/ccs	PacBio_Hippocampus_Rep1	mm10_ERCC_SIRV	chr2	32625487	32635056	+	7	2015	4235	10992	ENSMUSG00000026817.14	ENSMUST00000113277.7	Ak1	Ak1-202	Known	Known	None	0.44999998807907104	None	None	None	None
m54284U_191107_221739/65865735/ccs	PacBio_Cortex_Rep1	mm10_ERCC_SIRV	chr15	98953549	98931430	-	5	1604	44246	378718	ENSMUSG00000072235.6	ENCODEMT000378718	Tuba1a	ENCODEMT000378718	Known	NNC	None	0.20000000298023224	None	None	None	None
m54284U_191212_053548/152765156/ccs	PacBio_Hippocampus_Rep1	mm10_ERCC_SIRV	chr5	108550020	108518560	-	4	2179	14970	38907	ENSMUSG00000033615.9	ENSMUST00000046892.9	Cplx1	Cplx1-201	Known	Known	None	0.10000000149011612	None	None	None	None
m54284U_191107_221739/134220609/ccs	PacBio_Cortex_Rep1	mm10_ERCC_SIRV	chr9	59665198	59679377	+	10	2148	27956	378710	ENSMUSG00000032294.17	ENCODEMT000378710	Pkm	ENCODEMT000378710	Known	ISM	Suffix	0.0	None	None	None	None
m54284U_191212_053548/99287350/ccs	PacBio_Hippocampus_Rep1	mm10_ERCC_SIRV	chr14	37135163	37120491	-	9	3127	40837	378521	ENSMUSG00000041028.16	ENCODEMT000378521	Ghitm	ENCODEMT000378521	Known	NIC	None	0.15000000596046448	None	None	None	None
m54284U_191109_043049/91162412/ccs	PacBio_Cortex_Rep2	mm10_ERCC_SIRV	chr3	146404839	146440140	+	14	3393	9956	25905	ENSMUSG00000036825.12	ENSMUST00000106151.7	Ssx2ip	Ssx2ip-203	Known	Known	None	0.15000000596046448	None	None	None	None
m54284U_191213_120042/11863577/ccs	PacBio_Hippocampus_Rep2	mm10_ERCC_SIRV	chr1	152090348	151893196	-	6	1110	2478	5991	ENSMUSG00000032666.16	ENSMUST00000044581.13	1700025G04Rik	1700025G04Rik-201	Known	Known	None	0.75	None	None	None	None
m54284U_191107_221739/144837332/ccs	PacBio_Cortex_Rep1	mm10_ERCC_SIRV	chr9	59665198	59679369	+	10	2128	27956	378719	ENSMUSG00000032294.17	ENCODEMT000378719	Pkm	ENCODEMT000378719	Known	NIC	None	0.05000000074505806	None	None	None	None
m54284U_191107_221739/35258455/ccs	PacBio_Cortex_Rep1	mm10_ERCC_SIRV	chr17	71002262	70994298	-	4	1003	48073	125611	ENSMUSG00000024048.15	ENSMUST00000148960.7	Myl12a	Myl12a-206	Known	Known	None	0.30000001192092896	None	None	None	None
m54284U_191212_053548/105515133/ccs	PacBio_Hippocampus_Rep1	mm10_ERCC_SIRV	chr14	37135247	37120491	-	9	2784	40837	105854	ENSMUSG00000041028.16	ENSMUST00000165649.3	Ghitm	Ghitm-202	Known	Known	None	0.15000000596046448	None	None	None	None
m54284U_191109_043049/94766263/ccs	PacBio_Cortex_Rep2	mm10_ERCC_SIRV	chr7	89517538	89507789	-	2	3174	22468	58229	ENSMUSG00000039405.7	ENSMUST00000041761.6	Prss23	Prss23-201	Known	Known	None	0.30000001192092896	None	None	None	None
m54284U_191212_053548/33162943/ccs	PacBio_Hippocampus_Rep1	mm10_ERCC_SIRV	chr11	70646957	70644200	-	8	1606	33477	88005	ENSMUSG00000014606.14	ENSMUST00000014750.14	Slc25a11	Slc25a11-201	Known	Known	None	0.3499999940395355	None	None	None	None
m54284U_191212_053548/34013238/ccs	PacBio_Hippocampus_Rep1	mm10_ERCC_SIRV	chr2	32625487	32635054	+	7	2013	4235	10992	ENSMUSG00000026817.14	ENSMUST00000113277.7	Ak1	Ak1-202	Known	Known	None	0.4000000059604645	None	None	None	None
m54284U_191212_053548/105710200/ccs	PacBio_Hippocampus_Rep1	mm10_ERCC_SIRV	chr14	37135278	37120491	-	9	2815	40837	105854	ENSMUSG00000041028.16	ENSMUST00000165649.3	Ghitm	Ghitm-202	Known	Known	None	0.15000000596046448	None	None	None	None
m54284U_191212_053548/106564222/ccs	PacBio_Hippocampus_Rep1	mm10_ERCC_SIRV	chr14	37135285	37120491	-	9	2822	40837	105854	ENSMUSG00000041028.16	ENSMUST00000165649.3	Ghitm	Ghitm-202	Known	Known	None	0.15000000596046448	None	None	None	None
m54284U_191107_221739/70518183/ccs	PacBio_Cortex_Rep1	mm10_ERCC_SIRV	chr3	146404841	146440135	+	14	3386	9956	25905	ENSMUSG00000036825.12	ENSMUST00000106151.7	Ssx2ip	Ssx2ip-203	Known	Known	None	0.30000001192092896	None	None	None	None
m54284U_191107_221739/117375674/ccs	PacBio_Cortex_Rep1	mm10_ERCC_SIRV	chr6	124712147	124704393	-	5	1295	18718	378656	ENSMUSG00000004268.11	ENCODEMT000378656	Emg1	ENCODEMT000378656	Known	NIC	None	0.15000000596046448	None	None	None	None
m54284U_191212_053548/152896096/ccs	PacBio_Hippocampus_Rep1	mm10_ERCC_SIRV	chr5	108550003	108518560	-	4	2162	14970	38907	ENSMUSG00000033615.9	ENSMUST00000046892.9	Cplx1	Cplx1-201	Known	Known	None	0.10000000149011612	None	None	None	None
m54284U_191212_053548/107152733/ccs	PacBio_Hippocampus_Rep1	mm10_ERCC_SIRV	chr14	37135315	37120491	-	9	2846	40837	105854	ENSMUSG00000041028.16	ENSMUST00000165649.3	Ghitm	Ghitm-202	Known	Known	None	0.15000000596046448	None	None	None	None
m54284U_191107_221739/59965779/ccs	PacBio_Cortex_Rep1	mm10_ERCC_SIRV	chr17	71002228	70994298	-	4	969	48073	125611	ENSMUSG00000024048.15	ENSMUST00000148960.7	Myl12a	Myl12a-206	Known	Known	None	0.30000001192092896	None	None	None	None
m54284U_191109_043049/49547309/ccs	PacBio_Cortex_Rep2	mm10_ERCC_SIRV	chr7	89517494	89507946	-	2	2973	22468	58229	ENSMUSG00000039405.7	ENSMUST00000041761.6	Prss23	Prss23-201	Known	Known	None	0.3499999940395355	None	None	None	None
m54284U_191212_053548/37945408/ccs	PacBio_Hippocampus_Rep1	mm10_ERCC_SIRV	chr2	32625487	32635053	+	7	2012	4235	10992	ENSMUSG00000026817.14	ENSMUST00000113277.7	Ak1	Ak1-202	Known	Known	None	0.3499999940395355	None	None	None	None
m54284U_191212_053548/33294612/ccs	PacBio_Hippocampus_Rep1	mm10_ERCC_SIRV	chr11	70646932	70644200	-	8	1581	33477	88005	ENSMUSG00000014606.14	ENSMUST00000014750.14	Slc25a11	Slc25a11-201	Known	Known	None	0.3499999940395355	None	None	None	None
m54284U_191212_053548/110494370/ccs	PacBio_Hippocampus_Rep1	mm10_ERCC_SIRV	chr14	37135113	37120491	-	9	2880	40837	105855	ENSMUSG00000041028.16	ENSMUST00000042564.16	Ghitm	Ghitm-201	Known	Known	None	0.15000000596046448	None	None	None	None
m54284U_191107_221739/66847704/ccs	PacBio_Cortex_Rep1	mm10_ERCC_SIRV	chr7	89510323	89507957	-	1	2399	22468	378712	ENSMUSG00000039405.7	ENCODEMT000378712	Prss23	ENCODEMT000378712	Known	Genomic	None	0.3499999940395355	None	None	None	None
m54284U_191107_221739/171836704/ccs	PacBio_Cortex_Rep1	mm10_ERCC_SIRV	chr9	59664802	59679367	+	10	2141	27956	378717	ENSMUSG00000032294.17	ENCODEMT000378717	Pkm	ENCODEMT000378717	Known	ISM	Suffix	0.25	None	None	None	None
m54284U_191212_053548/112395909/ccs	PacBio_Hippocampus_Rep1	mm10_ERCC_SIRV	chr14	37134981	37120491	-	9	2945	40837	378521	ENSMUSG00000041028.16	ENCODEMT000378521	Ghitm	ENCODEMT000378521	Known	NIC	None	0.15000000596046448	None	None	None	None
m54284U_191107_221739/116000424/ccs	PacBio_Cortex_Rep1	mm10_ERCC_SIRV	chr3	146404842	146440135	+	14	3385	9956	25905	ENSMUSG00000036825.12	ENSMUST00000106151.7	Ssx2ip	Ssx2ip-203	Known	Known	None	0.30000001192092896	None	None	None	None
m54284U_191107_221739/66587356/ccs	PacBio_Cortex_Rep1	mm10_ERCC_SIRV	chr15	98934437	98931430	-	4	1610	44242	114129	ENSMUSG00000023004.8	ENSMUST00000077577.7	Tuba1b	Tuba1b-201	Known	Known	None	0.20000000298023224	None	None	None	None
m54284U_191213_120042/53545482/ccs	PacBio_Hippocampus_Rep2	mm10_ERCC_SIRV	chr1	152090327	151893196	-	6	1089	2478	5991	ENSMUSG00000032666.16	ENSMUST00000044581.13	1700025G04Rik	1700025G04Rik-201	Known	Known	None	0.75	None	None	None	None
m54284U_191212_053548/113445085/ccs	PacBio_Hippocampus_Rep1	mm10_ERCC_SIRV	chr14	37135279	37120491	-	9	2816	40837	105854	ENSMUSG00000041028.16	ENSMUST00000165649.3	Ghitm	Ghitm-202	Known	Known	None	0.15000000596046448	None	None	None	None
m54284U_191107_221739/65210225/ccs	PacBio_Cortex_Rep1	mm10_ERCC_SIRV	chr17	71002234	70994298	-	4	975	48073	125611	ENSMUSG00000024048.15	ENSMUST00000148960.7	Myl12a	Myl12a-206	Known	Known	None	0.30000001192092896	None	None	None	None
m54284U_191212_053548/39192715/ccs	PacBio_Hippocampus_Rep1	mm10_ERCC_SIRV	chr2	32625487	32635055	+	7	2014	4235	10992	ENSMUSG00000026817.14	ENSMUST00000113277.7	Ak1	Ak1-202	Known	Known	None	0.4000000059604645	None	None	None	None
m54284U_191212_053548/116916637/ccs	PacBio_Hippocampus_Rep1	mm10_ERCC_SIRV	chr14	37135264	37120491	-	9	2801	40837	105854	ENSMUSG00000041028.16	ENSMUST00000165649.3	Ghitm	Ghitm-202	Known	Known	None	0.15000000596046448	None	None	None	None
m54284U_191212_053548/33491645/ccs	PacBio_Hippocampus_Rep1	mm10_ERCC_SIRV	chr11	70647004	70644200	-	8	1653	33477	88005	ENSMUSG00000014606.14	ENSMUST00000014750.14	Slc25a11	Slc25a11-201	Known	Known	None	0.3499999940395355	None	None	None	None
m54284U_191212_053548/153357125/ccs	PacBio_Hippocampus_Rep1	mm10_ERCC_SIRV	chr5	108550000	108518560	-	4	2159	14970	38907	ENSMUSG00000033615.9	ENSMUST00000046892.9	Cplx1	Cplx1-201	Known	Known	None	0.10000000149011612	None	None	None	None
m54284U_191107_221739/22547287/ccs	PacBio_Cortex_Rep1	mm10_ERCC_SIRV	chr7	89518145	89509099	-	2	1894	22468	58232	ENSMUSG00000039405.7	ENSMUST00000208402.1	Prss23	Prss23-205	Known	Known	None	0.05000000074505806	None	None	None	None
m54284U_191212_053548/119079530/ccs	PacBio_Hippocampus_Rep1	mm10_ERCC_SIRV	chr14	37135259	37120491	-	9	2796	40837	105854	ENSMUSG00000041028.16	ENSMUST00000165649.3	Ghitm	Ghitm-202	Known	Known	None	0.15000000596046448	None	None	None	None
m54284U_191107_221739/124453432/ccs	PacBio_Cortex_Rep1	mm10_ERCC_SIRV	chr6	124712051	124704381	-	6	894	18718	49129	ENSMUSG00000004268.11	ENSMUST00000004379.7	Emg1	Emg1-201	Known	Known	None	0.15000000596046448	None	None	None	None
m54284U_191212_053548/119212702/ccs	PacBio_Hippocampus_Rep1	mm10_ERCC_SIRV	chr14	37135114	37120491	-	9	3078	40837	378521	ENSMUSG00000041028.16	ENCODEMT000378521	Ghitm	ENCODEMT000378521	Known	NIC	None	0.15000000596046448	None	None	None	None
m54284U_191107_221739/129304688/ccs	PacBio_Cortex_Rep1	mm10_ERCC_SIRV	chr3	146404843	146440133	+	14	3382	9956	25905	ENSMUSG00000036825.12	ENSMUST00000106151.7	Ssx2ip	Ssx2ip-203	Known	Known	None	0.30000001192092896	None	None	None	None
m54284U_191109_043049/3802900/ccs	PacBio_Cortex_Rep2	mm10_ERCC_SIRV	chr9	59665198	59679378	+	10	2149	27956	378710	ENSMUSG00000032294.17	ENCODEMT000378710	Pkm	ENCODEMT000378710	Known	ISM	Suffix	0.0	None	None	None	None
m54284U_191107_221739/68354275/ccs	PacBio_Cortex_Rep1	mm10_ERCC_SIRV	chr17	71002501	70994298	-	4	1242	48073	125611	ENSMUSG00000024048.15	ENSMUST00000148960.7	Myl12a	Myl12a-206	Known	Known	None	0.30000001192092896	None	None	None	None
m54284U_191212_053548/46664434/ccs	PacBio_Hippocampus_Rep1	mm10_ERCC_SIRV	chr2	32625487	32635054	+	7	2013	4235	10992	ENSMUSG00000026817.14	ENSMUST00000113277.7	Ak1	Ak1-202	Known	Known	None	0.4000000059604645	None	None	None	None
m54284U_191212_053548/120915150/ccs	PacBio_Hippocampus_Rep1	mm10_ERCC_SIRV	chr14	37135292	37120491	-	9	2829	40837	105854	ENSMUSG00000041028.16	ENSMUST00000165649.3	Ghitm	Ghitm-202	Known	Known	None	0.15000000596046448	None	None	None	None
m54284U_191212_053548/34996497/ccs	PacBio_Hippocampus_Rep1	mm10_ERCC_SIRV	chr11	70646917	70644200	-	8	1566	33477	88005	ENSMUSG00000014606.14	ENSMUST00000014750.14	Slc25a11	Slc25a11-201	Known	Known	None	0.3499999940395355	None	None	None	None
m54284U_191107_221739/76808212/ccs	PacBio_Cortex_Rep1	mm10_ERCC_SIRV	chr7	89517591	89509100	-	2	1916	22468	58229	ENSMUSG00000039405.7	ENSMUST00000041761.6	Prss23	Prss23-201	Known	Known	None	0.05000000074505806	None	None	None	None
m54284U_191213_120042/74253794/ccs	PacBio_Hippocampus_Rep2	mm10_ERCC_SIRV	chr1	152090057	151893196	-	6	819	2478	5991	ENSMUSG00000032666.16	ENSMUST00000044581.13	1700025G04Rik	1700025G04Rik-201	Known	Known	None	0.75	None	None	None	None
m54284U_191212_053548/125569029/ccs	PacBio_Hippocampus_Rep1	mm10_ERCC_SIRV	chr14	37135113	37120491	-	9	2879	40837	378532	ENSMUSG00000041028.16	ENCODEMT000378532	Ghitm	ENCODEMT000378532	Known	NNC	None	0.15000000596046448	None	None	None	None
m54284U_191212_053548/153486638/ccs	PacBio_Hippocampus_Rep1	mm10_ERCC_SIRV	chr5	108549973	108518560	-	4	2132	14970	38907	ENSMUSG00000033615.9	ENSMUST00000046892.9	Cplx1	Cplx1-201	Known	Known	None	0.10000000149011612	None	None	None	None
m54284U_191212_053548/126222736/ccs	PacBio_Hippocampus_Rep1	mm10_ERCC_SIRV	chr14	37135258	37120491	-	9	2775	40837	105854	ENSMUSG00000041028.16	ENSMUST00000165649.3	Ghitm	Ghitm-202	Known	Known	None	0.15000000596046448	None	None	None	None
m54284U_191107_221739/161351738/ccs	PacBio_Cortex_Rep1	mm10_ERCC_SIRV	chr3	146404844	146440133	+	14	3386	9956	377700	ENSMUSG00000036825.12	ENCODEMT000377700	Ssx2ip	ENCODEMT000377700	Known	NIC	None	0.30000001192092896	None	None	None	None
m54284U_191107_221739/80480002/ccs	PacBio_Cortex_Rep1	mm10_ERCC_SIRV	chr17	71002210	70994298	-	4	951	48073	125611	ENSMUSG00000024048.15	ENSMUST00000148960.7	Myl12a	Myl12a-206	Known	Known	None	0.30000001192092896	None	None	None	None
m54284U_191212_053548/50989544/ccs	PacBio_Hippocampus_Rep1	mm10_ERCC_SIRV	chr2	32625487	32635053	+	7	2012	4235	10992	ENSMUSG00000026817.14	ENSMUST00000113277.7	Ak1	Ak1-202	Known	Known	None	0.3499999940395355	None	None	None	None
m54284U_191107_221739/67764252/ccs	PacBio_Cortex_Rep1	mm10_ERCC_SIRV	chr15	98934425	98931430	-	4	1598	44242	114129	ENSMUSG00000023004.8	ENSMUST00000077577.7	Tuba1b	Tuba1b-201	Known	Known	None	0.20000000298023224	None	None	None	None
m54284U_191212_053548/129631187/ccs	PacBio_Hippocampus_Rep1	mm10_ERCC_SIRV	chr14	37135132	37120491	-	9	2899	40837	105855	ENSMUSG00000041028.16	ENSMUST00000042564.16	Ghitm	Ghitm-201	Known	Known	None	0.15000000596046448	None	None	None	None
m54284U_191212_053548/35457218/ccs	PacBio_Hippocampus_Rep1	mm10_ERCC_SIRV	chr11	70646908	70644200	-	8	1557	33477	88005	ENSMUSG00000014606.14	ENSMUST00000014750.14	Slc25a11	Slc25a11-201	Known	Known	None	0.3499999940395355	None	None	None	None
m54284U_191109_043049/5899960/ccs	PacBio_Cortex_Rep2	mm10_ERCC_SIRV	chr9	59665198	59679371	+	10	2142	27956	378710	ENSMUSG00000032294.17	ENCODEMT000378710	Pkm	ENCODEMT000378710	Known	ISM	Suffix	0.15000000596046448	None	None	None	None
m54284U_191107_221739/137038660/ccs	PacBio_Cortex_Rep1	mm10_ERCC_SIRV	chr6	124712050	124704381	-	6	906	18718	49129	ENSMUSG00000004268.11	ENSMUST00000004379.7	Emg1	Emg1-201	Known	Known	None	0.15000000596046448	None	None	None	None
m54284U_191107_221739/137431825/ccs	PacBio_Cortex_Rep1	mm10_ERCC_SIRV	chr7	89517548	89509100	-	2	1873	22468	58229	ENSMUSG00000039405.7	ENSMUST00000041761.6	Prss23	Prss23-201	Known	Known	None	0.05000000074505806	None	None	None	None
m54284U_191212_053548/130680530/ccs	PacBio_Hippocampus_Rep1	mm10_ERCC_SIRV	chr14	37135112	37120491	-	9	3076	40837	378521	ENSMUSG00000041028.16	ENCODEMT000378521	Ghitm	ENCODEMT000378521	Known	NIC	None	0.15000000596046448	None	None	None	None
m54284U_191212_053548/131532042/ccs	PacBio_Hippocampus_Rep1	mm10_ERCC_SIRV	chr14	37135298	37120491	-	9	2835	40837	105854	ENSMUSG00000041028.16	ENSMUST00000165649.3	Ghitm	Ghitm-202	Known	Known	None	0.15000000596046448	None	None	None	None
m54284U_191109_043049/167119137/ccs	PacBio_Cortex_Rep2	mm10_ERCC_SIRV	chr3	146404852	146440133	+	15	3490	9956	377821	ENSMUSG00000036825.12	ENCODEMT000377821	Ssx2ip	ENCODEMT000377821	Known	NIC	None	0.30000001192092896	None	None	None	None
m54284U_191212_053548/74189535/ccs	PacBio_Hippocampus_Rep1	mm10_ERCC_SIRV	chr2	32625487	32634271	+	7	1230	4235	10992	ENSMUSG00000026817.14	ENSMUST00000113277.7	Ak1	Ak1-202	Known	Known	None	0.15000000596046448	None	None	None	None
m54284U_191107_221739/94699980/ccs	PacBio_Cortex_Rep1	mm10_ERCC_SIRV	chr17	71002569	70994298	-	4	1310	48073	125611	ENSMUSG00000024048.15	ENSMUST00000148960.7	Myl12a	Myl12a-206	Known	Known	None	0.30000001192092896	None	None	None	None
m54284U_191212_053548/153618107/ccs	PacBio_Hippocampus_Rep1	mm10_ERCC_SIRV	chr5	108549989	108518560	-	4	2148	14970	38907	ENSMUSG00000033615.9	ENSMUST00000046892.9	Cplx1	Cplx1-201	Known	Known	None	0.10000000149011612	None	None	None	None
m54284U_191212_053548/131663475/ccs	PacBio_Hippocampus_Rep1	mm10_ERCC_SIRV	chr14	37135298	37120491	-	9	2835	40837	105854	ENSMUSG00000041028.16	ENSMUST00000165649.3	Ghitm	Ghitm-202	Known	Known	None	0.15000000596046448	None	None	None	None
m54284U_191213_120042/149293103/ccs	PacBio_Hippocampus_Rep2	mm10_ERCC_SIRV	chr1	152090245	151893196	-	6	1007	2478	5991	ENSMUSG00000032666.16	ENSMUST00000044581.13	1700025G04Rik	1700025G04Rik-201	Known	Known	None	0.75	None	None	None	None
m54284U_191212_053548/35783863/ccs	PacBio_Hippocampus_Rep1	mm10_ERCC_SIRV	chr11	70646987	70644200	-	8	1636	33477	88005	ENSMUSG00000014606.14	ENSMUST00000014750.14	Slc25a11	Slc25a11-201	Known	Known	None	0.3499999940395355	None	None	None	None
m54284U_191212_053548/138348786/ccs	PacBio_Hippocampus_Rep1	mm10_ERCC_SIRV	chr14	37135254	37120491	-	9	2791	40837	105854	ENSMUSG00000041028.16	ENSMUST00000165649.3	Ghitm	Ghitm-202	Known	Known	None	0.15000000596046448	None	None	None	None
m54284U_191109_043049/135332641/ccs	PacBio_Cortex_Rep2	mm10_ERCC_SIRV	chr7	89518178	89509100	-	2	1926	22468	58232	ENSMUSG00000039405.7	ENSMUST00000208402.1	Prss23	Prss23-205	Known	Known	None	0.05000000074505806	None	None	None	None
m54284U_191109_043049/11011391/ccs	PacBio_Cortex_Rep2	mm10_ERCC_SIRV	chr9	59665198	59679377	+	10	2148	27956	378710	ENSMUSG00000032294.17	ENCODEMT000378710	Pkm	ENCODEMT000378710	Known	ISM	Suffix	0.0	None	None	None	None
m54284U_191212_053548/141230515/ccs	PacBio_Hippocampus_Rep1	mm10_ERCC_SIRV	chr14	37135297	37120491	-	9	2834	40837	105854	ENSMUSG00000041028.16	ENSMUST00000165649.3	Ghitm	Ghitm-202	Known	Known	None	0.15000000596046448	None	None	None	None
m54284U_191212_053548/88410129/ccs	PacBio_Hippocampus_Rep1	mm10_ERCC_SIRV	chr2	32625487	32635056	+	7	2015	4235	10992	ENSMUSG00000026817.14	ENSMUST00000113277.7	Ak1	Ak1-202	Known	Known	None	0.44999998807907104	None	None	None	None
m54284U_191212_053548/142345092/ccs	PacBio_Hippocampus_Rep1	mm10_ERCC_SIRV	chr14	37135264	37120491	-	9	2801	40837	105854	ENSMUSG00000041028.16	ENSMUST00000165649.3	Ghitm	Ghitm-202	Known	Known	None	0.15000000596046448	None	None	None	None
m54284U_191212_053548/115804915/ccs	PacBio_Hippocampus_Rep1	mm10_ERCC_SIRV	chr3	146404844	146440134	+	14	3387	9956	377700	ENSMUSG00000036825.12	ENCODEMT000377700	Ssx2ip	ENCODEMT000377700	Known	NIC	None	0.25	None	None	None	None
m54284U_191107_221739/94964428/ccs	PacBio_Cortex_Rep1	mm10_ERCC_SIRV	chr17	71002177	70994298	-	4	918	48073	125611	ENSMUSG00000024048.15	ENSMUST00000148960.7	Myl12a	Myl12a-206	Known	Known	None	0.30000001192092896	None	None	None	None
m54284U_191212_053548/35979390/ccs	PacBio_Hippocampus_Rep1	mm10_ERCC_SIRV	chr11	70646936	70644200	-	8	1585	33477	88005	ENSMUSG00000014606.14	ENSMUST00000014750.14	Slc25a11	Slc25a11-201	Known	Known	None	0.3499999940395355	None	None	None	None
m54284U_191107_221739/68092241/ccs	PacBio_Cortex_Rep1	mm10_ERCC_SIRV	chr15	98934437	98931430	-	4	1610	44242	114129	ENSMUSG00000023004.8	ENSMUST00000077577.7	Tuba1b	Tuba1b-201	Known	Known	None	0.20000000298023224	None	None	None	None
m54284U_191107_221739/140248384/ccs	PacBio_Cortex_Rep1	mm10_ERCC_SIRV	chr6	124712155	124704381	-	6	1011	18718	49129	ENSMUSG00000004268.11	ENSMUST00000004379.7	Emg1	Emg1-201	Known	Known	None	0.15000000596046448	None	None	None	None
m54284U_191212_053548/146212043/ccs	PacBio_Hippocampus_Rep1	mm10_ERCC_SIRV	chr14	37135316	37120491	-	9	2853	40837	105854	ENSMUSG00000041028.16	ENSMUST00000165649.3	Ghitm	Ghitm-202	Known	Known	None	0.15000000596046448	None	None	None	None
m54284U_191212_053548/154338392/ccs	PacBio_Hippocampus_Rep1	mm10_ERCC_SIRV	chr5	108550017	108518560	-	4	2176	14970	38907	ENSMUSG00000033615.9	ENSMUST00000046892.9	Cplx1	Cplx1-201	Known	Known	None	0.10000000149011612	None	None	None	None
m54284U_191213_120042/10552276/ccs	PacBio_Hippocampus_Rep2	mm10_ERCC_SIRV	chr7	89517603	89509102	-	2	1926	22468	58229	ENSMUSG00000039405.7	ENSMUST00000041761.6	Prss23	Prss23-201	Known	Known	None	0.05000000074505806	None	None	None	None
m54284U_191212_053548/150733468/ccs	PacBio_Hippocampus_Rep1	mm10_ERCC_SIRV	chr14	37135266	37120491	-	9	2803	40837	105854	ENSMUSG00000041028.16	ENSMUST00000165649.3	Ghitm	Ghitm-202	Known	Known	None	0.15000000596046448	None	None	None	None
m54284U_191213_120042/177406220/ccs	PacBio_Hippocampus_Rep2	mm10_ERCC_SIRV	chr1	152090282	151893196	-	6	1044	2478	5991	ENSMUSG00000032666.16	ENSMUST00000044581.13	1700025G04Rik	1700025G04Rik-201	Known	Known	None	0.75	None	None	None	None
m54284U_191212_053548/152831339/ccs	PacBio_Hippocampus_Rep1	mm10_ERCC_SIRV	chr14	37135279	37120491	-	9	2810	40837	105854	ENSMUSG00000041028.16	ENSMUST00000165649.3	Ghitm	Ghitm-202	Known	Known	None	0.15000000596046448	None	None	None	None
m54284U_191212_053548/91491004/ccs	PacBio_Hippocampus_Rep1	mm10_ERCC_SIRV	chr2	32625487	32635056	+	7	2015	4235	10992	ENSMUSG00000026817.14	ENSMUST00000113277.7	Ak1	Ak1-202	Known	Known	None	0.44999998807907104	None	None	None	None
m54284U_191109_043049/24773539/ccs	PacBio_Cortex_Rep2	mm10_ERCC_SIRV	chr9	59665198	59679367	+	10	2142	27956	378720	ENSMUSG00000032294.17	ENCODEMT000378720	Pkm	ENCODEMT000378720	Known	ISM	Suffix	0.05000000074505806	None	None	None	None
m54284U_191212_053548/121766976/ccs	PacBio_Hippocampus_Rep1	mm10_ERCC_SIRV	chr3	146404844	146440133	+	14	3386	9956	377700	ENSMUSG00000036825.12	ENCODEMT000377700	Ssx2ip	ENCODEMT000377700	Known	NIC	None	0.30000001192092896	None	None	None	None
m54284U_191107_221739/99420803/ccs	PacBio_Cortex_Rep1	mm10_ERCC_SIRV	chr17	71002190	70994298	-	4	931	48073	125611	ENSMUSG00000024048.15	ENSMUST00000148960.7	Myl12a	Myl12a-206	Known	Known	None	0.30000001192092896	None	None	None	None
m54284U_191212_053548/38603291/ccs	PacBio_Hippocampus_Rep1	mm10_ERCC_SIRV	chr11	70646982	70644200	-	8	1631	33477	88005	ENSMUSG00000014606.14	ENSMUST00000014750.14	Slc25a11	Slc25a11-201	Known	Known	None	0.3499999940395355	None	None	None	None
m54284U_191212_053548/124649903/ccs	PacBio_Hippocampus_Rep1	mm10_ERCC_SIRV	chr3	146404846	146440027	+	15	3380	9956	378721	ENSMUSG00000036825.12	ENCODEMT000378721	Ssx2ip	ENCODEMT000378721	Known	NNC	None	0.20000000298023224	None	None	None	None
m54284U_191212_053548/158533293/ccs	PacBio_Hippocampus_Rep1	mm10_ERCC_SIRV	chr14	37133733	37120491	-	8	2663	40837	378515	ENSMUSG00000041028.16	ENCODEMT000378515	Ghitm	ENCODEMT000378515	Known	ISM	Suffix	0.15000000596046448	None	None	None	None
m54284U_191212_053548/163316753/ccs	PacBio_Hippocampus_Rep1	mm10_ERCC_SIRV	chr14	37135287	37120491	-	9	2824	40837	105854	ENSMUSG00000041028.16	ENSMUST00000165649.3	Ghitm	Ghitm-202	Known	Known	None	0.15000000596046448	None	None	None	None
m54284U_191107_221739/37620051/ccs	PacBio_Cortex_Rep1	mm10_ERCC_SIRV	chr7	89518178	89509108	-	2	1918	22468	58232	ENSMUSG00000039405.7	ENSMUST00000208402.1	Prss23	Prss23-205	Known	Known	None	0.20000000298023224	None	None	None	None
m54284U_191212_053548/93585637/ccs	PacBio_Hippocampus_Rep1	mm10_ERCC_SIRV	chr2	32625487	32635050	+	7	2009	4235	10992	ENSMUSG00000026817.14	ENSMUST00000113277.7	Ak1	Ak1-202	Known	Known	None	0.4000000059604645	None	None	None	None
m54284U_191212_053548/178455579/ccs	PacBio_Hippocampus_Rep1	mm10_ERCC_SIRV	chr14	37135254	37120491	-	9	2791	40837	105854	ENSMUSG00000041028.16	ENSMUST00000165649.3	Ghitm	Ghitm-202	Known	Known	None	0.15000000596046448	None	None	None	None
m54284U_191212_053548/154405316/ccs	PacBio_Hippocampus_Rep1	mm10_ERCC_SIRV	chr5	108550197	108518560	-	4	2356	14970	38907	ENSMUSG00000033615.9	ENSMUST00000046892.9	Cplx1	Cplx1-201	Known	Known	None	0.10000000149011612	None	None	None	None
m54284U_191107_221739/150473235/ccs	PacBio_Cortex_Rep1	mm10_ERCC_SIRV	chr6	124712055	124704381	-	6	911	18718	49129	ENSMUSG00000004268.11	ENSMUST00000004379.7	Emg1	Emg1-201	Known	Known	None	0.15000000596046448	None	None	None	None
m54284U_191107_221739/100337338/ccs	PacBio_Cortex_Rep1	mm10_ERCC_SIRV	chr17	71002211	70994298	-	4	952	48073	125611	ENSMUSG00000024048.15	ENSMUST00000148960.7	Myl12a	Myl12a-206	Known	Known	None	0.30000001192092896	None	None	None	None
m54284U_191212_053548/178847773/ccs	PacBio_Hippocampus_Rep1	mm10_ERCC_SIRV	chr14	37135215	37120491	-	9	2752	40837	105854	ENSMUSG00000041028.16	ENSMUST00000165649.3	Ghitm	Ghitm-202	Known	Known	None	0.15000000596046448	None	None	None	None
m54284U_191107_221739/68223301/ccs	PacBio_Cortex_Rep1	mm10_ERCC_SIRV	chr15	98934436	98931430	-	4	1609	44242	114129	ENSMUSG00000023004.8	ENSMUST00000077577.7	Tuba1b	Tuba1b-201	Known	Known	None	0.20000000298023224	None	None	None	None
m54284U_191212_053548/44105910/ccs	PacBio_Hippocampus_Rep1	mm10_ERCC_SIRV	chr11	70646919	70644200	-	8	1568	33477	88005	ENSMUSG00000014606.14	ENSMUST00000014750.14	Slc25a11	Slc25a11-201	Known	Known	None	0.3499999940395355	None	None	None	None
m54284U_191213_120042/10289680/ccs	PacBio_Hippocampus_Rep2	mm10_ERCC_SIRV	chr14	37135137	37120491	-	9	2904	40837	105855	ENSMUSG00000041028.16	ENSMUST00000042564.16	Ghitm	Ghitm-201	Known	Known	None	0.15000000596046448	None	None	None	None
m54284U_191107_221739/74842996/ccs	PacBio_Cortex_Rep1	mm10_ERCC_SIRV	chr3	146404847	146440133	+	14	3383	9956	377700	ENSMUSG00000036825.12	ENCODEMT000377700	Ssx2ip	ENCODEMT000377700	Known	NIC	None	0.30000001192092896	None	None	None	None
m54284U_191109_043049/34736894/ccs	PacBio_Cortex_Rep2	mm10_ERCC_SIRV	chr9	59665198	59679364	+	10	2135	27956	378710	ENSMUSG00000032294.17	ENCODEMT000378710	Pkm	ENCODEMT000378710	Known	ISM	Suffix	0.20000000298023224	None	None	None	None
m54284U_191212_053548/94504967/ccs	PacBio_Hippocampus_Rep1	mm10_ERCC_SIRV	chr2	32625487	32635052	+	7	2011	4235	10992	ENSMUSG00000026817.14	ENSMUST00000113277.7	Ak1	Ak1-202	Known	Known	None	0.3499999940395355	None	None	None	None
m54284U_191213_120042/68028438/ccs	PacBio_Hippocampus_Rep2	mm10_ERCC_SIRV	chr1	152090187	151893197	-	6	948	2478	5991	ENSMUSG00000032666.16	ENSMUST00000044581.13	1700025G04Rik	1700025G04Rik-201	Known	Known	None	0.699999988079071	None	None	None	None
m54284U_191213_120042/12321982/ccs	PacBio_Hippocampus_Rep2	mm10_ERCC_SIRV	chr14	37135266	37120491	-	9	2803	40837	105854	ENSMUSG00000041028.16	ENSMUST00000165649.3	Ghitm	Ghitm-202	Known	Known	None	0.15000000596046448	None	None	None	None
m54284U_191107_221739/109446648/ccs	PacBio_Cortex_Rep1	mm10_ERCC_SIRV	chr17	71002515	70994298	-	4	1256	48073	125611	ENSMUSG00000024048.15	ENSMUST00000148960.7	Myl12a	Myl12a-206	Known	Known	None	0.30000001192092896	None	None	None	None
m54284U_191107_221739/88081738/ccs	PacBio_Cortex_Rep1	mm10_ERCC_SIRV	chr7	89517576	89509108	-	2	1893	22468	58229	ENSMUSG00000039405.7	ENSMUST00000041761.6	Prss23	Prss23-201	Known	Known	None	0.20000000298023224	None	None	None	None
m54284U_191213_120042/12716331/ccs	PacBio_Hippocampus_Rep2	mm10_ERCC_SIRV	chr14	37133747	37120491	-	8	2677	40837	378515	ENSMUSG00000041028.16	ENCODEMT000378515	Ghitm	ENCODEMT000378515	Known	ISM	Suffix	0.15000000596046448	None	None	None	None
m54284U_191213_120042/18743430/ccs	PacBio_Hippocampus_Rep2	mm10_ERCC_SIRV	chr14	37133803	37120491	-	8	2733	40837	378515	ENSMUSG00000041028.16	ENCODEMT000378515	Ghitm	ENCODEMT000378515	Known	ISM	Suffix	0.15000000596046448	None	None	None	None
m54284U_191212_053548/46858772/ccs	PacBio_Hippocampus_Rep1	mm10_ERCC_SIRV	chr11	70647012	70644200	-	8	1661	33477	88005	ENSMUSG00000014606.14	ENSMUST00000014750.14	Slc25a11	Slc25a11-201	Known	Known	None	0.3499999940395355	None	None	None	None
m54284U_191212_053548/154732750/ccs	PacBio_Hippocampus_Rep1	mm10_ERCC_SIRV	chr5	108549949	108518560	-	4	2108	14970	38907	ENSMUSG00000033615.9	ENSMUST00000046892.9	Cplx1	Cplx1-201	Known	Known	None	0.10000000149011612	None	None	None	None
m54284U_191107_221739/149619538/ccs	PacBio_Cortex_Rep1	mm10_ERCC_SIRV	chr3	146404852	146440133	+	14	3378	9956	377700	ENSMUSG00000036825.12	ENCODEMT000377700	Ssx2ip	ENCODEMT000377700	Known	NIC	None	0.30000001192092896	None	None	None	None
m54284U_191212_053548/104334100/ccs	PacBio_Hippocampus_Rep1	mm10_ERCC_SIRV	chr2	32625487	32635056	+	7	2007	4235	10992	ENSMUSG00000026817.14	ENSMUST00000113277.7	Ak1	Ak1-202	Known	Known	None	0.44999998807907104	None	None	None	None
m54284U_191213_120042/24641913/ccs	PacBio_Hippocampus_Rep2	mm10_ERCC_SIRV	chr14	37133803	37120491	-	8	2733	40837	378515	ENSMUSG00000041028.16	ENCODEMT000378515	Ghitm	ENCODEMT000378515	Known	ISM	Suffix	0.15000000596046448	None	None	None	None
m54284U_191107_221739/112001894/ccs	PacBio_Cortex_Rep1	mm10_ERCC_SIRV	chr17	71002216	70994298	-	4	957	48073	125611	ENSMUSG00000024048.15	ENSMUST00000148960.7	Myl12a	Myl12a-206	Known	Known	None	0.30000001192092896	None	None	None	None
m54284U_191107_221739/157548929/ccs	PacBio_Cortex_Rep1	mm10_ERCC_SIRV	chr6	124712056	124704381	-	6	912	18718	49129	ENSMUSG00000004268.11	ENSMUST00000004379.7	Emg1	Emg1-201	Known	Known	None	0.15000000596046448	None	None	None	None
m54284U_191213_120042/27001602/ccs	PacBio_Hippocampus_Rep2	mm10_ERCC_SIRV	chr14	37135221	37120491	-	9	2758	40837	105854	ENSMUSG00000041028.16	ENSMUST00000165649.3	Ghitm	Ghitm-202	Known	Known	None	0.15000000596046448	None	None	None	None
m54284U_191107_221739/105775957/ccs	PacBio_Cortex_Rep1	mm10_ERCC_SIRV	chr7	89517541	89509108	-	2	1858	22468	58229	ENSMUSG00000039405.7	ENSMUST00000041761.6	Prss23	Prss23-201	Known	Known	None	0.20000000298023224	None	None	None	None
m54284U_191109_043049/43124368/ccs	PacBio_Cortex_Rep2	mm10_ERCC_SIRV	chr9	59665198	59679371	+	10	2142	27956	378710	ENSMUSG00000032294.17	ENCODEMT000378710	Pkm	ENCODEMT000378710	Known	ISM	Suffix	0.15000000596046448	None	None	None	None
m54284U_191213_120042/29819458/ccs	PacBio_Hippocampus_Rep2	mm10_ERCC_SIRV	chr14	37135280	37120491	-	9	2817	40837	105854	ENSMUSG00000041028.16	ENSMUST00000165649.3	Ghitm	Ghitm-202	Known	Known	None	0.15000000596046448	None	None	None	None
m54284U_191107_221739/68291019/ccs	PacBio_Cortex_Rep1	mm10_ERCC_SIRV	chr15	98934399	98931430	-	4	1572	44242	114129	ENSMUSG00000023004.8	ENSMUST00000077577.7	Tuba1b	Tuba1b-201	Known	Known	None	0.20000000298023224	None	None	None	None
m54284U_191212_053548/104400539/ccs	PacBio_Hippocampus_Rep1	mm10_ERCC_SIRV	chr2	32625487	32635054	+	7	2013	4235	10992	ENSMUSG00000026817.14	ENSMUST00000113277.7	Ak1	Ak1-202	Known	Known	None	0.4000000059604645	None	None	None	None
m54284U_191212_053548/180420645/ccs	PacBio_Hippocampus_Rep1	mm10_ERCC_SIRV	chr1	152090304	151893198	-	6	1064	2478	5991	ENSMUSG00000032666.16	ENSMUST00000044581.13	1700025G04Rik	1700025G04Rik-201	Known	Known	None	0.699999988079071	None	None	None	None
m54284U_191212_053548/28248572/ccs	PacBio_Hippocampus_Rep1	mm10_ERCC_SIRV	chr3	146404853	146440133	+	14	3377	9956	377700	ENSMUSG00000036825.12	ENCODEMT000377700	Ssx2ip	ENCODEMT000377700	Known	NIC	None	0.30000001192092896	None	None	None	None
m54284U_191212_053548/50006011/ccs	PacBio_Hippocampus_Rep1	mm10_ERCC_SIRV	chr11	70647022	70644200	-	8	1671	33477	88005	ENSMUSG00000014606.14	ENSMUST00000014750.14	Slc25a11	Slc25a11-201	Known	Known	None	0.3499999940395355	None	None	None	None
m54284U_191213_120042/38340380/ccs	PacBio_Hippocampus_Rep2	mm10_ERCC_SIRV	chr14	37135270	37120491	-	9	2807	40837	105854	ENSMUSG00000041028.16	ENSMUST00000165649.3	Ghitm	Ghitm-202	Known	Known	None	0.15000000596046448	None	None	None	None
m54284U_191107_221739/120848482/ccs	PacBio_Cortex_Rep1	mm10_ERCC_SIRV	chr17	70997767	70994298	-	3	1720	48073	378722	ENSMUSG00000024048.15	ENCODEMT000378722	Myl12a	ENCODEMT000378722	Known	ISM	Suffix	0.30000001192092896	None	None	None	None
m54284U_191213_120042/43319523/ccs	PacBio_Hippocampus_Rep2	mm10_ERCC_SIRV	chr14	37135255	37120491	-	9	2792	40837	105854	ENSMUSG00000041028.16	ENSMUST00000165649.3	Ghitm	Ghitm-202	Known	Known	None	0.15000000596046448	None	None	None	None
m54284U_191212_053548/154863658/ccs	PacBio_Hippocampus_Rep1	mm10_ERCC_SIRV	chr5	108550002	108518560	-	4	2161	14970	38907	ENSMUSG00000033615.9	ENSMUST00000046892.9	Cplx1	Cplx1-201	Known	Known	None	0.10000000149011612	None	None	None	None
m54284U_191212_053548/107545645/ccs	PacBio_Hippocampus_Rep1	mm10_ERCC_SIRV	chr2	32625487	32635054	+	7	2013	4235	10992	ENSMUSG00000026817.14	ENSMUST00000113277.7	Ak1	Ak1-202	Known	Known	None	0.4000000059604645	None	None	None	None
m54284U_191213_120042/50988240/ccs	PacBio_Hippocampus_Rep2	mm10_ERCC_SIRV	chr14	37135255	37120491	-	9	2792	40837	105854	ENSMUSG00000041028.16	ENSMUST00000165649.3	Ghitm	Ghitm-202	Known	Known	None	0.15000000596046448	None	None	None	None
m54284U_191109_043049/75432857/ccs	PacBio_Cortex_Rep2	mm10_ERCC_SIRV	chr7	89517547	89509108	-	2	1864	22468	58229	ENSMUSG00000039405.7	ENSMUST00000041761.6	Prss23	Prss23-201	Known	Known	None	0.20000000298023224	None	None	None	None
m54284U_191213_120042/51380973/ccs	PacBio_Hippocampus_Rep2	mm10_ERCC_SIRV	chr14	37135288	37120491	-	9	2825	40837	105854	ENSMUSG00000041028.16	ENSMUST00000165649.3	Ghitm	Ghitm-202	Known	Known	None	0.15000000596046448	None	None	None	None
m54284U_191213_120042/175113047/ccs	PacBio_Hippocampus_Rep2	mm10_ERCC_SIRV	chr3	146404853	146440135	+	14	3374	9956	25905	ENSMUSG00000036825.12	ENSMUST00000106151.7	Ssx2ip	Ssx2ip-203	Known	Known	None	0.30000001192092896	None	None	None	None
m54284U_191212_053548/50594260/ccs	PacBio_Hippocampus_Rep1	mm10_ERCC_SIRV	chr11	70646912	70644200	-	8	1561	33477	88005	ENSMUSG00000014606.14	ENSMUST00000014750.14	Slc25a11	Slc25a11-201	Known	Known	None	0.3499999940395355	None	None	None	None
m54284U_191109_043049/59310090/ccs	PacBio_Cortex_Rep2	mm10_ERCC_SIRV	chr9	59665198	59679378	+	10	2149	27956	378710	ENSMUSG00000032294.17	ENCODEMT000378710	Pkm	ENCODEMT000378710	Known	ISM	Suffix	0.0	None	None	None	None
m54284U_191109_043049/22612142/ccs	PacBio_Cortex_Rep2	mm10_ERCC_SIRV	chr6	124712187	124704381	-	6	1043	18718	49129	ENSMUSG00000004268.11	ENSMUST00000004379.7	Emg1	Emg1-201	Known	Known	None	0.15000000596046448	None	None	None	None
m54284U_191213_120042/56428253/ccs	PacBio_Hippocampus_Rep2	mm10_ERCC_SIRV	chr14	37135264	37120491	-	9	2801	40837	105854	ENSMUSG00000041028.16	ENSMUST00000165649.3	Ghitm	Ghitm-202	Known	Known	None	0.15000000596046448	None	None	None	None
m54284U_191107_221739/120916540/ccs	PacBio_Cortex_Rep1	mm10_ERCC_SIRV	chr17	71002165	70994298	-	4	906	48073	125611	ENSMUSG00000024048.15	ENSMUST00000148960.7	Myl12a	Myl12a-206	Known	Known	None	0.30000001192092896	None	None	None	None
m54284U_191212_053548/110560942/ccs	PacBio_Hippocampus_Rep1	mm10_ERCC_SIRV	chr2	32625487	32635056	+	7	2015	4235	10992	ENSMUSG00000026817.14	ENSMUST00000113277.7	Ak1	Ak1-202	Known	Known	None	0.44999998807907104	None	None	None	None
m54284U_191213_120042/56887997/ccs	PacBio_Hippocampus_Rep2	mm10_ERCC_SIRV	chr14	37135281	37120491	-	9	2818	40837	105854	ENSMUSG00000041028.16	ENSMUST00000165649.3	Ghitm	Ghitm-202	Known	Known	None	0.15000000596046448	None	None	None	None
m54284U_191213_120042/151388374/ccs	PacBio_Hippocampus_Rep2	mm10_ERCC_SIRV	chr1	152090122	151893198	-	6	882	2478	5991	ENSMUSG00000032666.16	ENSMUST00000044581.13	1700025G04Rik	1700025G04Rik-201	Known	Known	None	0.699999988079071	None	None	None	None
m54284U_191213_120042/67305712/ccs	PacBio_Hippocampus_Rep2	mm10_ERCC_SIRV	chr14	37135297	37120491	-	9	2834	40837	105854	ENSMUSG00000041028.16	ENSMUST00000165649.3	Ghitm	Ghitm-202	Known	Known	None	0.15000000596046448	None	None	None	None
m54284U_191212_053548/155255682/ccs	PacBio_Hippocampus_Rep1	mm10_ERCC_SIRV	chr5	108549983	108518560	-	4	2142	14970	38907	ENSMUSG00000033615.9	ENSMUST00000046892.9	Cplx1	Cplx1-201	Known	Known	None	0.10000000149011612	None	None	None	None
m54284U_191107_221739/68684418/ccs	PacBio_Cortex_Rep1	mm10_ERCC_SIRV	chr15	98934437	98931430	-	4	1610	44242	114129	ENSMUSG00000023004.8	ENSMUST00000077577.7	Tuba1b	Tuba1b-201	Known	Known	None	0.20000000298023224	None	None	None	None
m54284U_191212_053548/35652488/ccs	PacBio_Hippocampus_Rep1	mm10_ERCC_SIRV	chr7	89517547	89509108	-	2	1864	22468	58229	ENSMUSG00000039405.7	ENSMUST00000041761.6	Prss23	Prss23-201	Known	Known	None	0.20000000298023224	None	None	None	None
m54284U_191213_120042/158336673/ccs	PacBio_Hippocampus_Rep2	mm10_ERCC_SIRV	chr3	146404855	146440138	+	14	3380	9956	377700	ENSMUSG00000036825.12	ENCODEMT000377700	Ssx2ip	ENCODEMT000377700	Known	NIC	None	0.15000000596046448	None	None	None	None
m54284U_191212_053548/51644988/ccs	PacBio_Hippocampus_Rep1	mm10_ERCC_SIRV	chr11	70646989	70644200	-	8	1645	33477	88005	ENSMUSG00000014606.14	ENSMUST00000014750.14	Slc25a11	Slc25a11-201	Known	Known	None	0.3499999940395355	None	None	None	None
m54284U_191212_053548/118557302/ccs	PacBio_Hippocampus_Rep1	mm10_ERCC_SIRV	chr2	32625487	32635052	+	7	2011	4235	10992	ENSMUSG00000026817.14	ENSMUST00000113277.7	Ak1	Ak1-202	Known	Known	None	0.3499999940395355	None	None	None	None
m54284U_191213_120042/76218604/ccs	PacBio_Hippocampus_Rep2	mm10_ERCC_SIRV	chr14	37135293	37120491	-	9	2830	40837	105854	ENSMUSG00000041028.16	ENSMUST00000165649.3	Ghitm	Ghitm-202	Known	Known	None	0.15000000596046448	None	None	None	None
m54284U_191109_043049/63504911/ccs	PacBio_Cortex_Rep2	mm10_ERCC_SIRV	chr9	59664802	59679375	+	10	2145	27956	378714	ENSMUSG00000032294.17	ENCODEMT000378714	Pkm	ENCODEMT000378714	Known	ISM	Suffix	0.05000000074505806	None	None	None	None
m54284U_191107_221739/123143647/ccs	PacBio_Cortex_Rep1	mm10_ERCC_SIRV	chr17	71002189	70994298	-	4	930	48073	125611	ENSMUSG00000024048.15	ENSMUST00000148960.7	Myl12a	Myl12a-206	Known	Known	None	0.30000001192092896	None	None	None	None
m54284U_191213_120042/95552971/ccs	PacBio_Hippocampus_Rep2	mm10_ERCC_SIRV	chr14	37135254	37120491	-	9	2791	40837	105854	ENSMUSG00000041028.16	ENSMUST00000165649.3	Ghitm	Ghitm-202	Known	Known	None	0.15000000596046448	None	None	None	None
m54284U_191212_053548/11667627/ccs	PacBio_Hippocampus_Rep1	mm10_ERCC_SIRV	chr1	151895034	151893216	-	1	1819	2478	378723	ENSMUSG00000032666.16	ENCODEMT000378723	1700025G04Rik	ENCODEMT000378723	Known	Genomic	None	0.6000000238418579	None	None	None	None
m54284U_191213_120042/97845782/ccs	PacBio_Hippocampus_Rep2	mm10_ERCC_SIRV	chr14	37135297	37120491	-	9	2834	40837	105854	ENSMUSG00000041028.16	ENSMUST00000165649.3	Ghitm	Ghitm-202	Known	Known	None	0.15000000596046448	None	None	None	None
m54284U_191109_043049/38012576/ccs	PacBio_Cortex_Rep2	mm10_ERCC_SIRV	chr6	124712154	124704381	-	6	1010	18718	49129	ENSMUSG00000004268.11	ENSMUST00000004379.7	Emg1	Emg1-201	Known	Known	None	0.15000000596046448	None	None	None	None
m54284U_191212_053548/128320520/ccs	PacBio_Hippocampus_Rep1	mm10_ERCC_SIRV	chr2	32625487	32635049	+	7	2008	4235	10992	ENSMUSG00000026817.14	ENSMUST00000113277.7	Ak1	Ak1-202	Known	Known	None	0.3499999940395355	None	None	None	None
m54284U_191212_053548/52300104/ccs	PacBio_Hippocampus_Rep1	mm10_ERCC_SIRV	chr11	70647173	70644200	-	8	1822	33477	88005	ENSMUSG00000014606.14	ENSMUST00000014750.14	Slc25a11	Slc25a11-201	Known	Known	None	0.3499999940395355	None	None	None	None
m54284U_191213_120042/100597807/ccs	PacBio_Hippocampus_Rep2	mm10_ERCC_SIRV	chr14	37135137	37120491	-	9	3101	40837	378521	ENSMUSG00000041028.16	ENCODEMT000378521	Ghitm	ENCODEMT000378521	Known	NIC	None	0.15000000596046448	None	None	None	None
m54284U_191107_221739/178258960/ccs	PacBio_Cortex_Rep1	mm10_ERCC_SIRV	chr3	146404858	146440135	+	14	3369	9956	25905	ENSMUSG00000036825.12	ENSMUST00000106151.7	Ssx2ip	Ssx2ip-203	Known	Known	None	0.30000001192092896	None	None	None	None
m54284U_191212_053548/155714657/ccs	PacBio_Hippocampus_Rep1	mm10_ERCC_SIRV	chr5	108549953	108518560	-	4	2112	14970	38907	ENSMUSG00000033615.9	ENSMUST00000046892.9	Cplx1	Cplx1-201	Known	Known	None	0.10000000149011612	None	None	None	None
m54284U_191212_053548/74777146/ccs	PacBio_Hippocampus_Rep1	mm10_ERCC_SIRV	chr7	89517554	89509108	-	2	1871	22468	58229	ENSMUSG00000039405.7	ENSMUST00000041761.6	Prss23	Prss23-201	Known	Known	None	0.20000000298023224	None	None	None	None
m54284U_191107_221739/123274317/ccs	PacBio_Cortex_Rep1	mm10_ERCC_SIRV	chr17	71002201	70994298	-	4	942	48073	125611	ENSMUSG00000024048.15	ENSMUST00000148960.7	Myl12a	Myl12a-206	Known	Known	None	0.30000001192092896	None	None	None	None
m54284U_191213_120042/101909227/ccs	PacBio_Hippocampus_Rep2	mm10_ERCC_SIRV	chr14	37133803	37120491	-	8	2733	40837	378515	ENSMUSG00000041028.16	ENCODEMT000378515	Ghitm	ENCODEMT000378515	Known	ISM	Suffix	0.15000000596046448	None	None	None	None
m54284U_191212_053548/134286018/ccs	PacBio_Hippocampus_Rep1	mm10_ERCC_SIRV	chr2	32625487	32635054	+	7	2013	4235	10992	ENSMUSG00000026817.14	ENSMUST00000113277.7	Ak1	Ak1-202	Known	Known	None	0.4000000059604645	None	None	None	None
m54284U_191213_120042/106301863/ccs	PacBio_Hippocampus_Rep2	mm10_ERCC_SIRV	chr14	37135238	37120491	-	9	2775	40837	105854	ENSMUSG00000041028.16	ENSMUST00000165649.3	Ghitm	Ghitm-202	Known	Known	None	0.15000000596046448	None	None	None	None
m54284U_191109_043049/65274698/ccs	PacBio_Cortex_Rep2	mm10_ERCC_SIRV	chr9	59665198	59679375	+	10	2146	27956	378710	ENSMUSG00000032294.17	ENCODEMT000378710	Pkm	ENCODEMT000378710	Known	ISM	Suffix	0.05000000074505806	None	None	None	None
m54284U_191213_120042/106957464/ccs	PacBio_Hippocampus_Rep2	mm10_ERCC_SIRV	chr14	37135164	37120491	-	9	2931	40837	105855	ENSMUSG00000041028.16	ENSMUST00000042564.16	Ghitm	Ghitm-201	Known	Known	None	0.15000000596046448	None	None	None	None
m54284U_191107_221739/69405180/ccs	PacBio_Cortex_Rep1	mm10_ERCC_SIRV	chr15	98934437	98931430	-	4	1610	44242	114129	ENSMUSG00000023004.8	ENSMUST00000077577.7	Tuba1b	Tuba1b-201	Known	Known	None	0.20000000298023224	None	None	None	None
m54284U_191212_053548/53872076/ccs	PacBio_Hippocampus_Rep1	mm10_ERCC_SIRV	chr11	70646963	70644200	-	8	1612	33477	88005	ENSMUSG00000014606.14	ENSMUST00000014750.14	Slc25a11	Slc25a11-201	Known	Known	None	0.3499999940395355	None	None	None	None
m54284U_191109_043049/68945933/ccs	PacBio_Cortex_Rep2	mm10_ERCC_SIRV	chr3	146404858	146440141	+	14	3375	9956	25905	ENSMUSG00000036825.12	ENSMUST00000106151.7	Ssx2ip	Ssx2ip-203	Known	Known	None	0.15000000596046448	None	None	None	None
m54284U_191107_221739/123863661/ccs	PacBio_Cortex_Rep1	mm10_ERCC_SIRV	chr17	71002190	70994298	-	4	931	48073	125611	ENSMUSG00000024048.15	ENSMUST00000148960.7	Myl12a	Myl12a-206	Known	Known	None	0.30000001192092896	None	None	None	None
m54284U_191213_120042/113707300/ccs	PacBio_Hippocampus_Rep2	mm10_ERCC_SIRV	chr14	37135293	37120491	-	9	2830	40837	105854	ENSMUSG00000041028.16	ENSMUST00000165649.3	Ghitm	Ghitm-202	Known	Known	None	0.15000000596046448	None	None	None	None
m54284U_191212_053548/83822025/ccs	PacBio_Hippocampus_Rep1	mm10_ERCC_SIRV	chr7	89517586	89509108	-	2	1903	22468	58229	ENSMUSG00000039405.7	ENSMUST00000041761.6	Prss23	Prss23-201	Known	Known	None	0.20000000298023224	None	None	None	None
m54284U_191213_120042/22414015/ccs	PacBio_Hippocampus_Rep2	mm10_ERCC_SIRV	chr1	152090308	151893226	-	6	1040	2478	5991	ENSMUSG00000032666.16	ENSMUST00000044581.13	1700025G04Rik	1700025G04Rik-201	Known	Known	None	0.5	None	None	None	None
m54284U_191212_053548/136578283/ccs	PacBio_Hippocampus_Rep1	mm10_ERCC_SIRV	chr2	32625487	32635056	+	7	2008	4235	10992	ENSMUSG00000026817.14	ENSMUST00000113277.7	Ak1	Ak1-202	Known	Known	None	0.44999998807907104	None	None	None	None
m54284U_191212_053548/155781033/ccs	PacBio_Hippocampus_Rep1	mm10_ERCC_SIRV	chr5	108549953	108518560	-	4	2112	14970	38907	ENSMUSG00000033615.9	ENSMUST00000046892.9	Cplx1	Cplx1-201	Known	Known	None	0.10000000149011612	None	None	None	None
m54284U_191213_120042/118556404/ccs	PacBio_Hippocampus_Rep2	mm10_ERCC_SIRV	chr14	37134967	37120491	-	9	2931	40837	378521	ENSMUSG00000041028.16	ENCODEMT000378521	Ghitm	ENCODEMT000378521	Known	NIC	None	0.15000000596046448	None	None	None	None
m54284U_191109_043049/55968116/ccs	PacBio_Cortex_Rep2	mm10_ERCC_SIRV	chr6	124712051	124704387	-	6	906	18718	378684	ENSMUSG00000004268.11	ENCODEMT000378684	Emg1	ENCODEMT000378684	Known	NNC	None	0.15000000596046448	None	None	None	None
m54284U_191213_120042/122358436/ccs	PacBio_Hippocampus_Rep2	mm10_ERCC_SIRV	chr14	37135132	37120491	-	9	2899	40837	105855	ENSMUSG00000041028.16	ENSMUST00000042564.16	Ghitm	Ghitm-201	Known	Known	None	0.15000000596046448	None	None	None	None
m54284U_191109_043049/91881643/ccs	PacBio_Cortex_Rep2	mm10_ERCC_SIRV	chr9	59665198	59679375	+	10	2146	27956	378710	ENSMUSG00000032294.17	ENCODEMT000378710	Pkm	ENCODEMT000378710	Known	ISM	Suffix	0.05000000074505806	None	None	None	None
m54284U_191107_221739/124389391/ccs	PacBio_Cortex_Rep1	mm10_ERCC_SIRV	chr17	71002217	70994298	-	4	958	48073	125611	ENSMUSG00000024048.15	ENSMUST00000148960.7	Myl12a	Myl12a-206	Known	Known	None	0.30000001192092896	None	None	None	None
m54284U_191109_043049/123537825/ccs	PacBio_Cortex_Rep2	mm10_ERCC_SIRV	chr3	146404858	146440133	+	14	3372	9956	377700	ENSMUSG00000036825.12	ENCODEMT000377700	Ssx2ip	ENCODEMT000377700	Known	NIC	None	0.30000001192092896	None	None	None	None
m54284U_191213_120042/125045290/ccs	PacBio_Hippocampus_Rep2	mm10_ERCC_SIRV	chr14	37135294	37120491	-	9	2831	40837	105854	ENSMUSG00000041028.16	ENSMUST00000165649.3	Ghitm	Ghitm-202	Known	Known	None	0.15000000596046448	None	None	None	None
m54284U_191212_053548/54200831/ccs	PacBio_Hippocampus_Rep1	mm10_ERCC_SIRV	chr11	70646935	70644200	-	8	1584	33477	88005	ENSMUSG00000014606.14	ENSMUST00000014750.14	Slc25a11	Slc25a11-201	Known	Known	None	0.3499999940395355	None	None	None	None
m54284U_191212_053548/151389863/ccs	PacBio_Hippocampus_Rep1	mm10_ERCC_SIRV	chr2	32625487	32635049	+	7	2008	4235	10992	ENSMUSG00000026817.14	ENSMUST00000113277.7	Ak1	Ak1-202	Known	Known	None	0.3499999940395355	None	None	None	None
m54284U_191107_221739/37290903/ccs	PacBio_Cortex_Rep1	mm10_ERCC_SIRV	chr1	151893465	151896410	+	1	2946	75680	378724	ENCODEMG000075680	ENCODEMT000378724	ENCODEMG000075680	ENCODEMT000378724	Antisense	Antisense	None	0.5	None	None	None	None
m54284U_191213_120042/131204563/ccs	PacBio_Hippocampus_Rep2	mm10_ERCC_SIRV	chr14	37135158	37120491	-	9	2925	40837	105855	ENSMUSG00000041028.16	ENSMUST00000042564.16	Ghitm	Ghitm-201	Known	Known	None	0.15000000596046448	None	None	None	None
m54284U_191212_053548/105447600/ccs	PacBio_Hippocampus_Rep1	mm10_ERCC_SIRV	chr7	89517548	89509108	-	2	1862	22468	58234	ENSMUSG00000039405.7	ENSMUST00000208888.1	Prss23	Prss23-206	Known	Known	None	0.20000000298023224	None	None	None	None
m54284U_191213_120042/137363596/ccs	PacBio_Hippocampus_Rep2	mm10_ERCC_SIRV	chr14	37135284	37120491	-	9	2821	40837	105854	ENSMUSG00000041028.16	ENSMUST00000165649.3	Ghitm	Ghitm-202	Known	Known	None	0.15000000596046448	None	None	None	None
m54284U_191212_053548/156043489/ccs	PacBio_Hippocampus_Rep1	mm10_ERCC_SIRV	chr5	108549985	108518560	-	4	2144	14970	38907	ENSMUSG00000033615.9	ENSMUST00000046892.9	Cplx1	Cplx1-201	Known	Known	None	0.10000000149011612	None	None	None	None
m54284U_191107_221739/129106068/ccs	PacBio_Cortex_Rep1	mm10_ERCC_SIRV	chr17	71002275	70994298	-	4	1016	48073	125611	ENSMUSG00000024048.15	ENSMUST00000148960.7	Myl12a	Myl12a-206	Known	Known	None	0.30000001192092896	None	None	None	None
m54284U_191107_221739/71696783/ccs	PacBio_Cortex_Rep1	mm10_ERCC_SIRV	chr15	98934437	98931430	-	4	1610	44242	114129	ENSMUSG00000023004.8	ENSMUST00000077577.7	Tuba1b	Tuba1b-201	Known	Known	None	0.20000000298023224	None	None	None	None
m54284U_191213_120042/141033672/ccs	PacBio_Hippocampus_Rep2	mm10_ERCC_SIRV	chr14	37135093	37120491	-	9	2860	40837	105855	ENSMUSG00000041028.16	ENSMUST00000042564.16	Ghitm	Ghitm-201	Known	Known	None	0.15000000596046448	None	None	None	None
m54284U_191212_053548/169083102/ccs	PacBio_Hippocampus_Rep1	mm10_ERCC_SIRV	chr2	32625487	32635055	+	7	2014	4235	10992	ENSMUSG00000026817.14	ENSMUST00000113277.7	Ak1	Ak1-202	Known	Known	None	0.4000000059604645	None	None	None	None
m54284U_191212_053548/20974019/ccs	PacBio_Hippocampus_Rep1	mm10_ERCC_SIRV	chr3	146404858	146440135	+	14	3369	9956	25905	ENSMUSG00000036825.12	ENSMUST00000106151.7	Ssx2ip	Ssx2ip-203	Known	Known	None	0.30000001192092896	None	None	None	None
m54284U_191109_043049/106498293/ccs	PacBio_Cortex_Rep2	mm10_ERCC_SIRV	chr9	59665198	59679371	+	10	2155	27956	378710	ENSMUSG00000032294.17	ENCODEMT000378710	Pkm	ENCODEMT000378710	Known	ISM	Suffix	0.15000000596046448	None	None	None	None
m54284U_191109_043049/62784756/ccs	PacBio_Cortex_Rep2	mm10_ERCC_SIRV	chr6	124712154	124704381	-	6	1010	18718	49129	ENSMUSG00000004268.11	ENSMUST00000004379.7	Emg1	Emg1-201	Known	Known	None	0.15000000596046448	None	None	None	None
m54284U_191212_053548/54920234/ccs	PacBio_Hippocampus_Rep1	mm10_ERCC_SIRV	chr11	70647009	70644200	-	8	1658	33477	88005	ENSMUSG00000014606.14	ENSMUST00000014750.14	Slc25a11	Slc25a11-201	Known	Known	None	0.3499999940395355	None	None	None	None
m54284U_191213_120042/141820782/ccs	PacBio_Hippocampus_Rep2	mm10_ERCC_SIRV	chr14	37135145	37120491	-	9	3109	40837	378521	ENSMUSG00000041028.16	ENCODEMT000378521	Ghitm	ENCODEMT000378521	Known	NIC	None	0.15000000596046448	None	None	None	None
m54284U_191213_120042/152633867/ccs	PacBio_Hippocampus_Rep2	mm10_ERCC_SIRV	chr14	37135297	37120491	-	9	2834	40837	105854	ENSMUSG00000041028.16	ENSMUST00000165649.3	Ghitm	Ghitm-202	Known	Known	None	0.15000000596046448	None	None	None	None
m54284U_191212_053548/55575120/ccs	PacBio_Hippocampus_Rep1	mm10_ERCC_SIRV	chr11	70644924	70644367	-	1	691	33477	378374	ENSMUSG00000014606.14	ENCODEMT000378374	Slc25a11	ENCODEMT000378374	Known	Genomic	None	0.3499999940395355	None	None	None	None
m54284U_191107_221739/129762971/ccs	PacBio_Cortex_Rep1	mm10_ERCC_SIRV	chr17	71002228	70994298	-	4	969	48073	125611	ENSMUSG00000024048.15	ENSMUST00000148960.7	Myl12a	Myl12a-206	Known	Known	None	0.30000001192092896	None	None	None	None
m54284U_191107_221739/112263914/ccs	PacBio_Cortex_Rep1	mm10_ERCC_SIRV	chr1	151913469	151908205	-	1	5265	2478	378725	ENSMUSG00000032666.16	ENCODEMT000378725	1700025G04Rik	ENCODEMT000378725	Known	Genomic	None	0.8999999761581421	None	None	None	None
m54284U_191212_053548/126484733/ccs	PacBio_Hippocampus_Rep1	mm10_ERCC_SIRV	chr7	89517708	89509108	-	2	2041	22468	378713	ENSMUSG00000039405.7	ENCODEMT000378713	Prss23	ENCODEMT000378713	Known	NNC	None	0.20000000298023224	None	None	None	None
m54284U_191213_120042/155189681/ccs	PacBio_Hippocampus_Rep2	mm10_ERCC_SIRV	chr14	37135294	37120491	-	9	2831	40837	105854	ENSMUSG00000041028.16	ENSMUST00000165649.3	Ghitm	Ghitm-202	Known	Known	None	0.15000000596046448	None	None	None	None
m54284U_191212_053548/173934212/ccs	PacBio_Hippocampus_Rep1	mm10_ERCC_SIRV	chr2	32625487	32635056	+	7	2015	4235	10992	ENSMUSG00000026817.14	ENSMUST00000113277.7	Ak1	Ak1-202	Known	Known	None	0.44999998807907104	None	None	None	None
m54284U_191212_053548/65471969/ccs	PacBio_Hippocampus_Rep1	mm10_ERCC_SIRV	chr3	146404858	146440142	+	14	3376	9956	25905	ENSMUSG00000036825.12	ENSMUST00000106151.7	Ssx2ip	Ssx2ip-203	Known	Known	None	0.15000000596046448	None	None	None	None
m54284U_191212_053548/156893249/ccs	PacBio_Hippocampus_Rep1	mm10_ERCC_SIRV	chr5	108549978	108518560	-	4	2137	14970	38907	ENSMUSG00000033615.9	ENSMUST00000046892.9	Cplx1	Cplx1-201	Known	Known	None	0.10000000149011612	None	None	None	None
m54284U_191213_120042/158336128/ccs	PacBio_Hippocampus_Rep2	mm10_ERCC_SIRV	chr14	37135294	37120491	-	9	2831	40837	105854	ENSMUSG00000041028.16	ENSMUST00000165649.3	Ghitm	Ghitm-202	Known	Known	None	0.15000000596046448	None	None	None	None
m54284U_191109_043049/120063301/ccs	PacBio_Cortex_Rep2	mm10_ERCC_SIRV	chr9	59665198	59679371	+	10	2145	27956	378726	ENSMUSG00000032294.17	ENCODEMT000378726	Pkm	ENCODEMT000378726	Known	ISM	Suffix	0.0	None	None	None	None
m54284U_191107_221739/51119985/ccs	PacBio_Cortex_Rep1	mm10_ERCC_SIRV	chr1	151910018	151908207	-	1	1812	2478	378725	ENSMUSG00000032666.16	ENCODEMT000378725	1700025G04Rik	ENCODEMT000378725	Known	Genomic	None	0.800000011920929	None	None	None	None
m54284U_191213_120042/159187571/ccs	PacBio_Hippocampus_Rep2	mm10_ERCC_SIRV	chr14	37135262	37120491	-	9	2799	40837	105854	ENSMUSG00000041028.16	ENSMUST00000165649.3	Ghitm	Ghitm-202	Known	Known	None	0.15000000596046448	None	None	None	None
m54284U_191107_221739/130746595/ccs	PacBio_Cortex_Rep1	mm10_ERCC_SIRV	chr17	71002184	70994298	-	4	925	48073	125611	ENSMUSG00000024048.15	ENSMUST00000148960.7	Myl12a	Myl12a-206	Known	Known	None	0.30000001192092896	None	None	None	None
m54284U_191212_053548/61213411/ccs	PacBio_Hippocampus_Rep1	mm10_ERCC_SIRV	chr11	70646918	70644200	-	8	1567	33477	88005	ENSMUSG00000014606.14	ENSMUST00000014750.14	Slc25a11	Slc25a11-201	Known	Known	None	0.3499999940395355	None	None	None	None
m54284U_191107_221739/74515528/ccs	PacBio_Cortex_Rep1	mm10_ERCC_SIRV	chr15	98934433	98931430	-	4	1606	44242	114129	ENSMUSG00000023004.8	ENSMUST00000077577.7	Tuba1b	Tuba1b-201	Known	Known	None	0.20000000298023224	None	None	None	None
m54284U_191212_053548/176032546/ccs	PacBio_Hippocampus_Rep1	mm10_ERCC_SIRV	chr2	32625487	32635056	+	7	2015	4235	10992	ENSMUSG00000026817.14	ENSMUST00000113277.7	Ak1	Ak1-202	Known	Known	None	0.44999998807907104	None	None	None	None
m54284U_191109_043049/73141040/ccs	PacBio_Cortex_Rep2	mm10_ERCC_SIRV	chr6	124712056	124704381	-	6	912	18718	49129	ENSMUSG00000004268.11	ENSMUST00000004379.7	Emg1	Emg1-201	Known	Known	None	0.15000000596046448	None	None	None	None
m54284U_191213_120042/159385257/ccs	PacBio_Hippocampus_Rep2	mm10_ERCC_SIRV	chr14	37135287	37120491	-	9	2824	40837	105854	ENSMUSG00000041028.16	ENSMUST00000165649.3	Ghitm	Ghitm-202	Known	Known	None	0.15000000596046448	None	None	None	None
m54284U_191213_120042/17107423/ccs	PacBio_Hippocampus_Rep2	mm10_ERCC_SIRV	chr7	89518183	89509108	-	2	1923	22468	58232	ENSMUSG00000039405.7	ENSMUST00000208402.1	Prss23	Prss23-205	Known	Known	None	0.20000000298023224	None	None	None	None
m54284U_191212_053548/127271973/ccs	PacBio_Hippocampus_Rep1	mm10_ERCC_SIRV	chr3	146404858	146440132	+	14	3366	9956	25905	ENSMUSG00000036825.12	ENSMUST00000106151.7	Ssx2ip	Ssx2ip-203	Known	Known	None	0.3499999940395355	None	None	None	None
m54284U_191213_120042/160893641/ccs	PacBio_Hippocampus_Rep2	mm10_ERCC_SIRV	chr14	37135297	37120491	-	9	2834	40837	105854	ENSMUSG00000041028.16	ENSMUST00000165649.3	Ghitm	Ghitm-202	Known	Known	None	0.15000000596046448	None	None	None	None
m54284U_191213_120042/27985342/ccs	PacBio_Hippocampus_Rep2	mm10_ERCC_SIRV	chr1	151916272	151920972	+	1	4701	75681	378727	ENCODEMG000075681	ENCODEMT000378727	ENCODEMG000075681	ENCODEMT000378727	Antisense	Antisense	None	1.0	None	None	None	None
m54284U_191213_120042/169018187/ccs	PacBio_Hippocampus_Rep2	mm10_ERCC_SIRV	chr14	37135156	37120491	-	9	2923	40837	105855	ENSMUSG00000041028.16	ENSMUST00000042564.16	Ghitm	Ghitm-201	Known	Known	None	0.15000000596046448	None	None	None	None
m54284U_191107_221739/140576001/ccs	PacBio_Cortex_Rep1	mm10_ERCC_SIRV	chr17	71002619	70994298	-	4	1360	48073	125611	ENSMUSG00000024048.15	ENSMUST00000148960.7	Myl12a	Myl12a-206	Known	Known	None	0.30000001192092896	None	None	None	None
m54284U_191212_053548/157155912/ccs	PacBio_Hippocampus_Rep1	mm10_ERCC_SIRV	chr5	108525567	108518560	-	2	1926	14970	373845	ENSMUSG00000033615.9	ENCODEMT000373845	Cplx1	ENCODEMT000373845	Known	ISM	Suffix	0.10000000149011612	None	None	None	None
m54284U_191212_053548/62130765/ccs	PacBio_Hippocampus_Rep1	mm10_ERCC_SIRV	chr11	70646994	70644200	-	8	1643	33477	88005	ENSMUSG00000014606.14	ENSMUST00000014750.14	Slc25a11	Slc25a11-201	Known	Known	None	0.3499999940395355	None	None	None	None
m54284U_191213_120042/169477136/ccs	PacBio_Hippocampus_Rep2	mm10_ERCC_SIRV	chr14	37135262	37120491	-	9	2799	40837	105854	ENSMUSG00000041028.16	ENSMUST00000165649.3	Ghitm	Ghitm-202	Known	Known	None	0.15000000596046448	None	None	None	None
m54284U_191213_120042/6687161/ccs	PacBio_Hippocampus_Rep2	mm10_ERCC_SIRV	chr2	32625487	32635052	+	7	2011	4235	10992	ENSMUSG00000026817.14	ENSMUST00000113277.7	Ak1	Ak1-202	Known	Known	None	0.3499999940395355	None	None	None	None
m54284U_191109_043049/136774559/ccs	PacBio_Cortex_Rep2	mm10_ERCC_SIRV	chr9	59664802	59679376	+	10	2161	27956	378717	ENSMUSG00000032294.17	ENCODEMT000378717	Pkm	ENCODEMT000378717	Known	ISM	Suffix	0.10000000149011612	None	None	None	None
m54284U_191213_120042/40829173/ccs	PacBio_Hippocampus_Rep2	mm10_ERCC_SIRV	chr7	89517582	89509108	-	2	1899	22468	58229	ENSMUSG00000039405.7	ENSMUST00000041761.6	Prss23	Prss23-201	Known	Known	None	0.20000000298023224	None	None	None	None
m54284U_191213_120042/18678856/ccs	PacBio_Hippocampus_Rep2	mm10_ERCC_SIRV	chr3	146404858	146440132	+	14	3368	9956	378115	ENSMUSG00000036825.12	ENCODEMT000378115	Ssx2ip	ENCODEMT000378115	Known	NIC	None	0.30000001192092896	None	None	None	None
m54284U_191213_120042/171705043/ccs	PacBio_Hippocampus_Rep2	mm10_ERCC_SIRV	chr14	37135297	37120491	-	9	2834	40837	105854	ENSMUSG00000041028.16	ENSMUST00000165649.3	Ghitm	Ghitm-202	Known	Known	None	0.15000000596046448	None	None	None	None
m54284U_191212_053548/58852490/ccs	PacBio_Hippocampus_Rep1	mm10_ERCC_SIRV	chr1	151916708	151921047	+	1	4265	75681	378727	ENCODEMG000075681	ENCODEMT000378727	ENCODEMG000075681	ENCODEMT000378727	Antisense	Antisense	None	1.0	None	None	None	None
m54284U_191213_120042/173736821/ccs	PacBio_Hippocampus_Rep2	mm10_ERCC_SIRV	chr14	37135316	37120491	-	9	2853	40837	105854	ENSMUSG00000041028.16	ENSMUST00000165649.3	Ghitm	Ghitm-202	Known	Known	None	0.15000000596046448	None	None	None	None
m54284U_191107_221739/147785414/ccs	PacBio_Cortex_Rep1	mm10_ERCC_SIRV	chr17	71002181	70994298	-	4	922	48073	125611	ENSMUSG00000024048.15	ENSMUST00000148960.7	Myl12a	Myl12a-206	Known	Known	None	0.30000001192092896	None	None	None	None
m54284U_191109_043049/87883978/ccs	PacBio_Cortex_Rep2	mm10_ERCC_SIRV	chr6	124712057	124704381	-	6	913	18718	49129	ENSMUSG00000004268.11	ENSMUST00000004379.7	Emg1	Emg1-201	Known	Known	None	0.15000000596046448	None	None	None	None
m54284U_191107_221739/77923300/ccs	PacBio_Cortex_Rep1	mm10_ERCC_SIRV	chr15	98934433	98931430	-	4	1606	44242	114129	ENSMUSG00000023004.8	ENSMUST00000077577.7	Tuba1b	Tuba1b-201	Known	Known	None	0.20000000298023224	None	None	None	None
m54284U_191213_120042/176162064/ccs	PacBio_Hippocampus_Rep2	mm10_ERCC_SIRV	chr14	37135283	37120491	-	9	2820	40837	105854	ENSMUSG00000041028.16	ENSMUST00000165649.3	Ghitm	Ghitm-202	Known	Known	None	0.15000000596046448	None	None	None	None
m54284U_191213_120042/6882620/ccs	PacBio_Hippocampus_Rep2	mm10_ERCC_SIRV	chr2	32625487	32635054	+	7	2013	4235	10992	ENSMUSG00000026817.14	ENSMUST00000113277.7	Ak1	Ak1-202	Known	Known	None	0.4000000059604645	None	None	None	None
m54284U_191212_053548/62784986/ccs	PacBio_Hippocampus_Rep1	mm10_ERCC_SIRV	chr11	70646951	70644200	-	8	1600	33477	88005	ENSMUSG00000014606.14	ENSMUST00000014750.14	Slc25a11	Slc25a11-201	Known	Known	None	0.3499999940395355	None	None	None	None
m54284U_191212_053548/120980937/ccs	PacBio_Hippocampus_Rep1	mm10_ERCC_SIRV	chr1	151916708	151921047	+	1	4265	75681	378727	ENCODEMG000075681	ENCODEMT000378727	ENCODEMG000075681	ENCODEMT000378727	Antisense	Antisense	None	1.0	None	None	None	None
m54284U_191213_120042/114229310/ccs	PacBio_Hippocampus_Rep2	mm10_ERCC_SIRV	chr3	146404858	146440134	+	14	3373	9956	377700	ENSMUSG00000036825.12	ENCODEMT000377700	Ssx2ip	ENCODEMT000377700	Known	NIC	None	0.25	None	None	None	None
m54284U_191213_120042/179175531/ccs	PacBio_Hippocampus_Rep2	mm10_ERCC_SIRV	chr14	37135302	37120491	-	9	2839	40837	105854	ENSMUSG00000041028.16	ENSMUST00000165649.3	Ghitm	Ghitm-202	Known	Known	None	0.15000000596046448	None	None	None	None
m54284U_191213_120042/87558659/ccs	PacBio_Hippocampus_Rep2	mm10_ERCC_SIRV	chr7	89517553	89509108	-	2	1870	22468	58229	ENSMUSG00000039405.7	ENSMUST00000041761.6	Prss23	Prss23-201	Known	Known	None	0.20000000298023224	None	None	None	None
m54284U_191109_043049/152373822/ccs	PacBio_Cortex_Rep2	mm10_ERCC_SIRV	chr9	59664802	59679378	+	10	2148	27956	378714	ENSMUSG00000032294.17	ENCODEMT000378714	Pkm	ENCODEMT000378714	Known	ISM	Suffix	0.0	None	None	None	None
m54284U_191212_053548/157352844/ccs	PacBio_Hippocampus_Rep1	mm10_ERCC_SIRV	chr5	108550008	108518560	-	4	2167	14970	38907	ENSMUSG00000033615.9	ENSMUST00000046892.9	Cplx1	Cplx1-201	Known	Known	None	0.10000000149011612	None	None	None	None
m54284U_191212_053548/160105513/ccs	PacBio_Hippocampus_Rep1	mm10_ERCC_SIRV	chr1	151918838	151921047	+	1	2135	75681	378727	ENCODEMG000075681	ENCODEMT000378727	ENCODEMG000075681	ENCODEMT000378727	Antisense	Antisense	None	1.0	None	None	None	None
m54284U_191213_120042/180554373/ccs	PacBio_Hippocampus_Rep2	mm10_ERCC_SIRV	chr14	37135285	37120491	-	9	2822	40837	105854	ENSMUSG00000041028.16	ENSMUST00000165649.3	Ghitm	Ghitm-202	Known	Known	None	0.15000000596046448	None	None	None	None
m54284U_191107_221739/154862154/ccs	PacBio_Cortex_Rep1	mm10_ERCC_SIRV	chr17	71002569	70994298	-	4	1310	48073	125611	ENSMUSG00000024048.15	ENSMUST00000148960.7	Myl12a	Myl12a-206	Known	Known	None	0.30000001192092896	None	None	None	None
m54284U_191213_120042/140511381/ccs	PacBio_Hippocampus_Rep2	mm10_ERCC_SIRV	chr1	151918838	151921047	+	1	2135	75681	378727	ENCODEMG000075681	ENCODEMT000378727	ENCODEMG000075681	ENCODEMT000378727	Antisense	Antisense	None	1.0	None	None	None	None
m54284U_191107_221739/6095308/ccs	PacBio_Cortex_Rep1	mm10_ERCC_SIRV	chr14	37135285	37120492	-	9	2821	40837	105854	ENSMUSG00000041028.16	ENSMUST00000165649.3	Ghitm	Ghitm-202	Known	Known	None	0.15000000596046448	None	None	None	None
m54284U_191213_120042/13304737/ccs	PacBio_Hippocampus_Rep2	mm10_ERCC_SIRV	chr2	32625487	32635056	+	7	2007	4235	10992	ENSMUSG00000026817.14	ENSMUST00000113277.7	Ak1	Ak1-202	Known	Known	None	0.44999998807907104	None	None	None	None
m54284U_191107_221739/78512439/ccs	PacBio_Cortex_Rep1	mm10_ERCC_SIRV	chr3	146404859	146440131	+	14	3369	9956	377700	ENSMUSG00000036825.12	ENCODEMT000377700	Ssx2ip	ENCODEMT000377700	Known	NIC	None	0.30000001192092896	None	None	None	None
m54284U_191212_053548/63244420/ccs	PacBio_Hippocampus_Rep1	mm10_ERCC_SIRV	chr11	70646985	70644200	-	8	1634	33477	88005	ENSMUSG00000014606.14	ENSMUST00000014750.14	Slc25a11	Slc25a11-201	Known	Known	None	0.3499999940395355	None	None	None	None
m54284U_191107_221739/12454368/ccs	PacBio_Cortex_Rep1	mm10_ERCC_SIRV	chr14	37135181	37120492	-	9	2947	40837	105855	ENSMUSG00000041028.16	ENSMUST00000042564.16	Ghitm	Ghitm-201	Known	Known	None	0.15000000596046448	None	None	None	None
m54284U_191213_120042/174459037/ccs	PacBio_Hippocampus_Rep2	mm10_ERCC_SIRV	chr7	89517553	89509108	-	2	1870	22468	58229	ENSMUSG00000039405.7	ENSMUST00000041761.6	Prss23	Prss23-201	Known	Known	None	0.20000000298023224	None	None	None	None
m54284U_191107_221739/19661481/ccs	PacBio_Cortex_Rep1	mm10_ERCC_SIRV	chr14	37135254	37120492	-	9	2790	40837	105854	ENSMUSG00000041028.16	ENSMUST00000165649.3	Ghitm	Ghitm-202	Known	Known	None	0.15000000596046448	None	None	None	None
m54284U_191109_043049/106102838/ccs	PacBio_Cortex_Rep2	mm10_ERCC_SIRV	chr6	124712048	124704381	-	5	754	18718	378728	ENSMUSG00000004268.11	ENCODEMT000378728	Emg1	ENCODEMT000378728	Known	NIC	None	0.15000000596046448	None	None	None	None
m54284U_191109_043049/159778641/ccs	PacBio_Cortex_Rep2	mm10_ERCC_SIRV	chr9	59664802	59679379	+	10	2150	27956	378717	ENSMUSG00000032294.17	ENCODEMT000378717	Pkm	ENCODEMT000378717	Known	ISM	Suffix	0.05000000074505806	None	None	None	None
m54284U_191212_053548/157418589/ccs	PacBio_Hippocampus_Rep1	mm10_ERCC_SIRV	chr5	108549959	108518560	-	4	2118	14970	38907	ENSMUSG00000033615.9	ENSMUST00000046892.9	Cplx1	Cplx1-201	Known	Known	None	0.10000000149011612	None	None	None	None
m54284U_191107_221739/78383335/ccs	PacBio_Cortex_Rep1	mm10_ERCC_SIRV	chr15	98934436	98931430	-	4	1609	44242	114129	ENSMUSG00000023004.8	ENSMUST00000077577.7	Tuba1b	Tuba1b-201	Known	Known	None	0.20000000298023224	None	None	None	None
m54284U_191107_221739/61998562/ccs	PacBio_Cortex_Rep1	mm10_ERCC_SIRV	chr14	37135314	37120492	-	9	2850	40837	105854	ENSMUSG00000041028.16	ENSMUST00000165649.3	Ghitm	Ghitm-202	Known	Known	None	0.15000000596046448	None	None	None	None
m54284U_191107_221739/167315957/ccs	PacBio_Cortex_Rep1	mm10_ERCC_SIRV	chr17	71002211	70994298	-	4	952	48073	125611	ENSMUSG00000024048.15	ENSMUST00000148960.7	Myl12a	Myl12a-206	Known	Known	None	0.30000001192092896	None	None	None	None
m54284U_191213_120042/31786744/ccs	PacBio_Hippocampus_Rep2	mm10_ERCC_SIRV	chr1	151941125	151938121	-	1	3005	2478	378729	ENSMUSG00000032666.16	ENCODEMT000378729	1700025G04Rik	ENCODEMT000378729	Known	Genomic	None	0.800000011920929	None	None	None	None
m54284U_191107_221739/99944221/ccs	PacBio_Cortex_Rep1	mm10_ERCC_SIRV	chr3	146404859	146440131	+	14	3369	9956	377700	ENSMUSG00000036825.12	ENCODEMT000377700	Ssx2ip	ENCODEMT000377700	Known	NIC	None	0.30000001192092896	None	None	None	None
m54284U_191213_120042/28575470/ccs	PacBio_Hippocampus_Rep2	mm10_ERCC_SIRV	chr2	32625487	32635055	+	7	2014	4235	10992	ENSMUSG00000026817.14	ENSMUST00000113277.7	Ak1	Ak1-202	Known	Known	None	0.4000000059604645	None	None	None	None
m54284U_191212_053548/65407183/ccs	PacBio_Hippocampus_Rep1	mm10_ERCC_SIRV	chr11	70646967	70644200	-	8	1616	33477	88005	ENSMUSG00000014606.14	ENSMUST00000014750.14	Slc25a11	Slc25a11-201	Known	Known	None	0.3499999940395355	None	None	None	None
m54284U_191107_221739/81463313/ccs	PacBio_Cortex_Rep1	mm10_ERCC_SIRV	chr14	37135131	37120492	-	9	2897	40837	105855	ENSMUSG00000041028.16	ENSMUST00000042564.16	Ghitm	Ghitm-201	Known	Known	None	0.15000000596046448	None	None	None	None
m54284U_191213_120042/180356568/ccs	PacBio_Hippocampus_Rep2	mm10_ERCC_SIRV	chr7	89518178	89509108	-	2	1918	22468	58232	ENSMUSG00000039405.7	ENSMUST00000208402.1	Prss23	Prss23-205	Known	Known	None	0.20000000298023224	None	None	None	None
m54284U_191107_221739/107742565/ccs	PacBio_Cortex_Rep1	mm10_ERCC_SIRV	chr14	37135292	37120492	-	9	2828	40837	105854	ENSMUSG00000041028.16	ENSMUST00000165649.3	Ghitm	Ghitm-202	Known	Known	None	0.15000000596046448	None	None	None	None
m54284U_191109_043049/34474106/ccs	PacBio_Cortex_Rep2	mm10_ERCC_SIRV	chr3	146404859	146440133	+	14	3366	9956	25905	ENSMUSG00000036825.12	ENSMUST00000106151.7	Ssx2ip	Ssx2ip-203	Known	Known	None	0.30000001192092896	None	None	None	None
m54284U_191107_221739/115146811/ccs	PacBio_Cortex_Rep1	mm10_ERCC_SIRV	chr14	37135223	37120273	-	9	1309	40837	378542	ENSMUSG00000041028.16	ENCODEMT000378542	Ghitm	ENCODEMT000378542	Known	NIC	None	0.15000000596046448	None	None	None	None
m54284U_191109_043049/166330415/ccs	PacBio_Cortex_Rep2	mm10_ERCC_SIRV	chr9	59664802	59679382	+	10	2153	27956	378717	ENSMUSG00000032294.17	ENCODEMT000378717	Pkm	ENCODEMT000378717	Known	ISM	Suffix	0.0	None	None	None	None
m54284U_191213_120042/34474030/ccs	PacBio_Hippocampus_Rep2	mm10_ERCC_SIRV	chr2	32625487	32635056	+	7	2015	4235	10992	ENSMUSG00000026817.14	ENSMUST00000113277.7	Ak1	Ak1-202	Known	Known	None	0.44999998807907104	None	None	None	None
m54284U_191109_043049/35981335/ccs	PacBio_Cortex_Rep2	mm10_ERCC_SIRV	chr17	71002229	70994298	-	4	970	48073	125611	ENSMUSG00000024048.15	ENSMUST00000148960.7	Myl12a	Myl12a-206	Known	Known	None	0.30000001192092896	None	None	None	None
m54284U_191212_053548/157747498/ccs	PacBio_Hippocampus_Rep1	mm10_ERCC_SIRV	chr5	108549959	108518560	-	4	2118	14970	38907	ENSMUSG00000033615.9	ENSMUST00000046892.9	Cplx1	Cplx1-201	Known	Known	None	0.10000000149011612	None	None	None	None
m54284U_191212_053548/165545491/ccs	PacBio_Hippocampus_Rep1	mm10_ERCC_SIRV	chr1	151940764	151945287	+	1	4524	75682	378730	ENCODEMG000075682	ENCODEMT000378730	ENCODEMG000075682	ENCODEMT000378730	Antisense	Antisense	None	1.0	None	None	None	None
m54284U_191107_221739/120325781/ccs	PacBio_Cortex_Rep1	mm10_ERCC_SIRV	chr14	37135283	37120492	-	9	2809	40837	105854	ENSMUSG00000041028.16	ENSMUST00000165649.3	Ghitm	Ghitm-202	Known	Known	None	0.15000000596046448	None	None	None	None
m54284U_191109_043049/113050925/ccs	PacBio_Cortex_Rep2	mm10_ERCC_SIRV	chr6	124712051	124704381	-	6	907	18718	49129	ENSMUSG00000004268.11	ENSMUST00000004379.7	Emg1	Emg1-201	Known	Known	None	0.15000000596046448	None	None	None	None
m54284U_191107_221739/3670490/ccs	PacBio_Cortex_Rep1	mm10_ERCC_SIRV	chr7	89517554	89509109	-	2	1870	22468	58229	ENSMUSG00000039405.7	ENSMUST00000041761.6	Prss23	Prss23-201	Known	Known	None	0.25	None	None	None	None
m54284U_191212_053548/66979025/ccs	PacBio_Hippocampus_Rep1	mm10_ERCC_SIRV	chr11	70646917	70644200	-	4	1983	33477	378731	ENSMUSG00000014606.14	ENCODEMT000378731	Slc25a11	ENCODEMT000378731	Known	NIC	None	0.3499999940395355	None	None	None	None
m54284U_191107_221739/123404298/ccs	PacBio_Cortex_Rep1	mm10_ERCC_SIRV	chr14	37135264	37120492	-	9	2800	40837	105854	ENSMUSG00000041028.16	ENSMUST00000165649.3	Ghitm	Ghitm-202	Known	Known	None	0.15000000596046448	None	None	None	None
m54284U_191109_043049/35915608/ccs	PacBio_Cortex_Rep2	mm10_ERCC_SIRV	chr3	146404859	146440133	+	14	3365	9956	377700	ENSMUSG00000036825.12	ENCODEMT000377700	Ssx2ip	ENCODEMT000377700	Known	NIC	None	0.30000001192092896	None	None	None	None
m54284U_191107_221739/83362313/ccs	PacBio_Cortex_Rep1	mm10_ERCC_SIRV	chr15	98934437	98931430	-	4	1610	44242	114129	ENSMUSG00000023004.8	ENSMUST00000077577.7	Tuba1b	Tuba1b-201	Known	Known	None	0.20000000298023224	None	None	None	None
m54284U_191107_221739/153420529/ccs	PacBio_Cortex_Rep1	mm10_ERCC_SIRV	chr14	37135254	37120492	-	9	2790	40837	105854	ENSMUSG00000041028.16	ENSMUST00000165649.3	Ghitm	Ghitm-202	Known	Known	None	0.15000000596046448	None	None	None	None
m54284U_191213_120042/40831053/ccs	PacBio_Hippocampus_Rep2	mm10_ERCC_SIRV	chr2	32625487	32635054	+	7	2013	4235	10992	ENSMUSG00000026817.14	ENSMUST00000113277.7	Ak1	Ak1-202	Known	Known	None	0.4000000059604645	None	None	None	None
m54284U_191109_043049/46336693/ccs	PacBio_Cortex_Rep2	mm10_ERCC_SIRV	chr17	71002161	70994298	-	4	902	48073	125611	ENSMUSG00000024048.15	ENSMUST00000148960.7	Myl12a	Myl12a-206	Known	Known	None	0.30000001192092896	None	None	None	None
m54284U_191109_043049/169806289/ccs	PacBio_Cortex_Rep2	mm10_ERCC_SIRV	chr9	59665198	59679378	+	10	2149	27956	378710	ENSMUSG00000032294.17	ENCODEMT000378710	Pkm	ENCODEMT000378710	Known	ISM	Suffix	0.0	None	None	None	None
m54284U_191109_043049/7538419/ccs	PacBio_Cortex_Rep2	mm10_ERCC_SIRV	chr14	37135297	37120492	-	9	2833	40837	105854	ENSMUSG00000041028.16	ENSMUST00000165649.3	Ghitm	Ghitm-202	Known	Known	None	0.15000000596046448	None	None	None	None
m54284U_191109_043049/8979376/ccs	PacBio_Cortex_Rep2	mm10_ERCC_SIRV	chr14	37135264	37120492	-	9	2800	40837	105854	ENSMUSG00000041028.16	ENSMUST00000165649.3	Ghitm	Ghitm-202	Known	Known	None	0.15000000596046448	None	None	None	None
m54284U_191107_221739/13763872/ccs	PacBio_Cortex_Rep1	mm10_ERCC_SIRV	chr7	89517585	89509109	-	2	1901	22468	58229	ENSMUSG00000039405.7	ENSMUST00000041761.6	Prss23	Prss23-201	Known	Known	None	0.25	None	None	None	None
m54284U_191212_053548/157877678/ccs	PacBio_Hippocampus_Rep1	mm10_ERCC_SIRV	chr5	108549938	108518560	-	4	2097	14970	38907	ENSMUSG00000033615.9	ENSMUST00000046892.9	Cplx1	Cplx1-201	Known	Known	None	0.10000000149011612	None	None	None	None
m54284U_191213_120042/45615114/ccs	PacBio_Hippocampus_Rep2	mm10_ERCC_SIRV	chr2	32625487	32635056	+	7	2015	4235	10992	ENSMUSG00000026817.14	ENSMUST00000113277.7	Ak1	Ak1-202	Known	Known	None	0.44999998807907104	None	None	None	None
m54284U_191212_053548/174654215/ccs	PacBio_Hippocampus_Rep1	mm10_ERCC_SIRV	chr1	151944958	151942090	-	1	2869	2478	378732	ENSMUSG00000032666.16	ENCODEMT000378732	1700025G04Rik	ENCODEMT000378732	Known	Genomic	None	0.8999999761581421	None	None	None	None
m54284U_191109_043049/38733267/ccs	PacBio_Cortex_Rep2	mm10_ERCC_SIRV	chr14	37135264	37120492	-	9	2800	40837	105854	ENSMUSG00000041028.16	ENSMUST00000165649.3	Ghitm	Ghitm-202	Known	Known	None	0.15000000596046448	None	None	None	None
m54284U_191212_053548/69861566/ccs	PacBio_Hippocampus_Rep1	mm10_ERCC_SIRV	chr11	70646992	70644200	-	8	1641	33477	88005	ENSMUSG00000014606.14	ENSMUST00000014750.14	Slc25a11	Slc25a11-201	Known	Known	None	0.3499999940395355	None	None	None	None
m54284U_191109_043049/80347658/ccs	PacBio_Cortex_Rep2	mm10_ERCC_SIRV	chr3	146404859	146440131	+	14	3364	9956	25905	ENSMUSG00000036825.12	ENSMUST00000106151.7	Ssx2ip	Ssx2ip-203	Known	Known	None	0.3499999940395355	None	None	None	None
m54284U_191109_043049/83101007/ccs	PacBio_Cortex_Rep2	mm10_ERCC_SIRV	chr17	71002234	70994298	-	4	975	48073	125611	ENSMUSG00000024048.15	ENSMUST00000148960.7	Myl12a	Myl12a-206	Known	Known	None	0.30000001192092896	None	None	None	None
m54284U_191109_043049/48956857/ccs	PacBio_Cortex_Rep2	mm10_ERCC_SIRV	chr14	37135264	37120492	-	9	2800	40837	105854	ENSMUSG00000041028.16	ENSMUST00000165649.3	Ghitm	Ghitm-202	Known	Known	None	0.15000000596046448	None	None	None	None
m54284U_191109_043049/146606730/ccs	PacBio_Cortex_Rep2	mm10_ERCC_SIRV	chr6	124712056	124704381	-	3	1559	18718	49132	ENSMUSG00000004268.11	ENSMUST00000141251.1	Emg1	Emg1-203	Known	Known	None	0.15000000596046448	None	None	None	None
m54284U_191109_043049/171312343/ccs	PacBio_Cortex_Rep2	mm10_ERCC_SIRV	chr9	59665198	59679369	+	10	2140	27956	378710	ENSMUSG00000032294.17	ENCODEMT000378710	Pkm	ENCODEMT000378710	Known	ISM	Suffix	0.15000000596046448	None	None	None	None
m54284U_191109_043049/52626338/ccs	PacBio_Cortex_Rep2	mm10_ERCC_SIRV	chr14	37135298	37120492	-	9	2834	40837	105854	ENSMUSG00000041028.16	ENSMUST00000165649.3	Ghitm	Ghitm-202	Known	Known	None	0.15000000596046448	None	None	None	None
m54284U_191109_043049/53937328/ccs	PacBio_Cortex_Rep2	mm10_ERCC_SIRV	chr1	151945324	151942101	-	1	2895	2478	378732	ENSMUSG00000032666.16	ENCODEMT000378732	1700025G04Rik	ENCODEMT000378732	Known	Genomic	None	0.6499999761581421	None	None	None	None
m54284U_191107_221739/15731234/ccs	PacBio_Cortex_Rep1	mm10_ERCC_SIRV	chr7	89518157	89509109	-	2	1896	22468	58232	ENSMUSG00000039405.7	ENSMUST00000208402.1	Prss23	Prss23-205	Known	Known	None	0.25	None	None	None	None
m54284U_191213_120042/51710430/ccs	PacBio_Hippocampus_Rep2	mm10_ERCC_SIRV	chr2	32625487	32635056	+	7	2015	4235	10992	ENSMUSG00000026817.14	ENSMUST00000113277.7	Ak1	Ak1-202	Known	Known	None	0.44999998807907104	None	None	None	None
m54284U_191109_043049/52626652/ccs	PacBio_Cortex_Rep2	mm10_ERCC_SIRV	chr14	37135254	37120492	-	9	2790	40837	105854	ENSMUSG00000041028.16	ENSMUST00000165649.3	Ghitm	Ghitm-202	Known	Known	None	0.15000000596046448	None	None	None	None
m54284U_191212_053548/115410448/ccs	PacBio_Hippocampus_Rep1	mm10_ERCC_SIRV	chr1	151943612	151945287	+	1	2037	75682	378730	ENCODEMG000075682	ENCODEMT000378730	ENCODEMG000075682	ENCODEMT000378730	Antisense	Antisense	None	1.0	None	None	None	None
m54284U_191107_221739/84215286/ccs	PacBio_Cortex_Rep1	mm10_ERCC_SIRV	chr15	98934436	98931430	-	4	1609	44242	114129	ENSMUSG00000023004.8	ENSMUST00000077577.7	Tuba1b	Tuba1b-201	Known	Known	None	0.20000000298023224	None	None	None	None
m54284U_191212_053548/69927005/ccs	PacBio_Hippocampus_Rep1	mm10_ERCC_SIRV	chr11	70646932	70644200	-	8	1581	33477	88005	ENSMUSG00000014606.14	ENSMUST00000014750.14	Slc25a11	Slc25a11-201	Known	Known	None	0.3499999940395355	None	None	None	None
m54284U_191212_053548/158073931/ccs	PacBio_Hippocampus_Rep1	mm10_ERCC_SIRV	chr5	108550020	108518560	-	4	2179	14970	38907	ENSMUSG00000033615.9	ENSMUST00000046892.9	Cplx1	Cplx1-201	Known	Known	None	0.10000000149011612	None	None	None	None
m54284U_191109_043049/140706173/ccs	PacBio_Cortex_Rep2	mm10_ERCC_SIRV	chr3	146404756	146440135	+	14	3380	9956	378592	ENSMUSG00000036825.12	ENCODEMT000378592	Ssx2ip	ENCODEMT000378592	Known	NIC	None	0.30000001192092896	None	None	None	None
m54284U_191109_043049/116655071/ccs	PacBio_Cortex_Rep2	mm10_ERCC_SIRV	chr17	71002519	70994298	-	4	1260	48073	125611	ENSMUSG00000024048.15	ENSMUST00000148960.7	Myl12a	Myl12a-206	Known	Known	None	0.30000001192092896	None	None	None	None
m54284U_191213_120042/63899486/ccs	PacBio_Hippocampus_Rep2	mm10_ERCC_SIRV	chr1	151943612	151945287	+	1	2031	75682	378730	ENCODEMG000075682	ENCODEMT000378730	ENCODEMG000075682	ENCODEMT000378730	Antisense	Antisense	None	1.0	None	None	None	None
m54284U_191213_120042/54002186/ccs	PacBio_Hippocampus_Rep2	mm10_ERCC_SIRV	chr2	32625487	32635056	+	7	2015	4235	10992	ENSMUSG00000026817.14	ENSMUST00000113277.7	Ak1	Ak1-202	Known	Known	None	0.44999998807907104	None	None	None	None
m54284U_191109_043049/172295694/ccs	PacBio_Cortex_Rep2	mm10_ERCC_SIRV	chr9	59665198	59679375	+	10	2146	27956	378710	ENSMUSG00000032294.17	ENCODEMT000378710	Pkm	ENCODEMT000378710	Known	ISM	Suffix	0.05000000074505806	None	None	None	None
m54284U_191213_120042/174916887/ccs	PacBio_Hippocampus_Rep2	mm10_ERCC_SIRV	chr1	151943612	151945287	+	1	2037	75682	378730	ENCODEMG000075682	ENCODEMT000378730	ENCODEMG000075682	ENCODEMT000378730	Antisense	Antisense	None	1.0	None	None	None	None
m54284U_191107_221739/18547877/ccs	PacBio_Cortex_Rep1	mm10_ERCC_SIRV	chr7	89517554	89509109	-	2	1870	22468	58229	ENSMUSG00000039405.7	ENSMUST00000041761.6	Prss23	Prss23-201	Known	Known	None	0.25	None	None	None	None
m54284U_191109_043049/154993567/ccs	PacBio_Cortex_Rep2	mm10_ERCC_SIRV	chr6	124712063	124704381	-	6	919	18718	49129	ENSMUSG00000004268.11	ENSMUST00000004379.7	Emg1	Emg1-201	Known	Known	None	0.15000000596046448	None	None	None	None
m54284U_191212_053548/71697749/ccs	PacBio_Hippocampus_Rep1	mm10_ERCC_SIRV	chr11	70646918	70644200	-	8	1567	33477	88005	ENSMUSG00000014606.14	ENSMUST00000014750.14	Slc25a11	Slc25a11-201	Known	Known	None	0.3499999940395355	None	None	None	None
m54284U_191109_043049/132776950/ccs	PacBio_Cortex_Rep2	mm10_ERCC_SIRV	chr1	151945303	151947324	+	1	2383	75682	378730	ENCODEMG000075682	ENCODEMT000378730	ENCODEMG000075682	ENCODEMT000378730	Antisense	Antisense	None	1.0	None	None	None	None
m54284U_191109_043049/118883040/ccs	PacBio_Cortex_Rep2	mm10_ERCC_SIRV	chr17	71002210	70994298	-	4	951	48073	125611	ENSMUSG00000024048.15	ENSMUST00000148960.7	Myl12a	Myl12a-206	Known	Known	None	0.30000001192092896	None	None	None	None
m54284U_191212_053548/158138543/ccs	PacBio_Hippocampus_Rep1	mm10_ERCC_SIRV	chr5	108549974	108518560	-	4	2133	14970	38907	ENSMUSG00000033615.9	ENSMUST00000046892.9	Cplx1	Cplx1-201	Known	Known	None	0.10000000149011612	None	None	None	None
m54284U_191109_043049/167642297/ccs	PacBio_Cortex_Rep2	mm10_ERCC_SIRV	chr3	146404859	146440135	+	14	3401	9956	25905	ENSMUSG00000036825.12	ENSMUST00000106151.7	Ssx2ip	Ssx2ip-203	Known	Known	None	0.30000001192092896	None	None	None	None
m54284U_191213_120042/54067840/ccs	PacBio_Hippocampus_Rep2	mm10_ERCC_SIRV	chr2	32625487	32635049	+	7	2008	4235	10992	ENSMUSG00000026817.14	ENSMUST00000113277.7	Ak1	Ak1-202	Known	Known	None	0.3499999940395355	None	None	None	None
m54284U_191107_221739/20580320/ccs	PacBio_Cortex_Rep1	mm10_ERCC_SIRV	chr7	89517593	89509109	-	2	1909	22468	58229	ENSMUSG00000039405.7	ENSMUST00000041761.6	Prss23	Prss23-201	Known	Known	None	0.25	None	None	None	None
m54284U_191109_043049/173474948/ccs	PacBio_Cortex_Rep2	mm10_ERCC_SIRV	chr9	59665198	59679378	+	10	2149	27956	378710	ENSMUSG00000032294.17	ENCODEMT000378710	Pkm	ENCODEMT000378710	Known	ISM	Suffix	0.0	None	None	None	None
m54284U_191107_221739/84673496/ccs	PacBio_Cortex_Rep1	mm10_ERCC_SIRV	chr15	98934433	98931430	-	4	1606	44242	114129	ENSMUSG00000023004.8	ENSMUST00000077577.7	Tuba1b	Tuba1b-201	Known	Known	None	0.20000000298023224	None	None	None	None
m54284U_191107_221739/135531003/ccs	PacBio_Cortex_Rep1	mm10_ERCC_SIRV	chr1	151945663	151947324	+	1	1662	75683	378733	ENCODEMG000075683	ENCODEMT000378733	ENCODEMG000075683	ENCODEMT000378733	Antisense	Antisense	None	1.0	None	None	None	None
m54284U_191109_043049/180160256/ccs	PacBio_Cortex_Rep2	mm10_ERCC_SIRV	chr17	71002190	70994298	-	4	931	48073	125611	ENSMUSG00000024048.15	ENSMUST00000148960.7	Myl12a	Myl12a-206	Known	Known	None	0.30000001192092896	None	None	None	None
m54284U_191212_053548/71961235/ccs	PacBio_Hippocampus_Rep1	mm10_ERCC_SIRV	chr11	70647030	70644200	-	8	1679	33477	88005	ENSMUSG00000014606.14	ENSMUST00000014750.14	Slc25a11	Slc25a11-201	Known	Known	None	0.3499999940395355	None	None	None	None
m54284U_191213_120042/55772367/ccs	PacBio_Hippocampus_Rep2	mm10_ERCC_SIRV	chr2	32625487	32635054	+	7	2013	4235	10992	ENSMUSG00000026817.14	ENSMUST00000113277.7	Ak1	Ak1-202	Known	Known	None	0.4000000059604645	None	None	None	None
m54284U_191109_043049/174000102/ccs	PacBio_Cortex_Rep2	mm10_ERCC_SIRV	chr3	146404859	146440132	+	14	3370	9956	377700	ENSMUSG00000036825.12	ENCODEMT000377700	Ssx2ip	ENCODEMT000377700	Known	NIC	None	0.30000001192092896	None	None	None	None
m54284U_191212_053548/158139911/ccs	PacBio_Hippocampus_Rep1	mm10_ERCC_SIRV	chr5	108549985	108518560	-	4	2144	14970	38907	ENSMUSG00000033615.9	ENSMUST00000046892.9	Cplx1	Cplx1-201	Known	Known	None	0.10000000149011612	None	None	None	None
m54284U_191212_053548/9962477/ccs	PacBio_Hippocampus_Rep1	mm10_ERCC_SIRV	chr6	124712051	124704381	-	6	907	18718	49129	ENSMUSG00000004268.11	ENSMUST00000004379.7	Emg1	Emg1-201	Known	Known	None	0.15000000596046448	None	None	None	None
m54284U_191107_221739/25953405/ccs	PacBio_Cortex_Rep1	mm10_ERCC_SIRV	chr7	89517501	89509109	-	2	1817	22468	58229	ENSMUSG00000039405.7	ENSMUST00000041761.6	Prss23	Prss23-201	Known	Known	None	0.25	None	None	None	None
m54284U_191109_043049/121898049/ccs	PacBio_Cortex_Rep2	mm10_ERCC_SIRV	chr1	151945287	151947324	+	1	1662	75683	378733	ENCODEMG000075683	ENCODEMT000378733	ENCODEMG000075683	ENCODEMT000378733	Antisense	Antisense	None	1.0	None	None	None	None
m54284U_191109_043049/175767943/ccs	PacBio_Cortex_Rep2	mm10_ERCC_SIRV	chr9	59664802	59679296	+	10	2047	27956	378726	ENSMUSG00000032294.17	ENCODEMT000378726	Pkm	ENCODEMT000378726	Known	ISM	Suffix	0.20000000298023224	None	None	None	None
m54284U_191212_053548/15205959/ccs	PacBio_Hippocampus_Rep1	mm10_ERCC_SIRV	chr17	71002521	70994298	-	4	1262	48073	125611	ENSMUSG00000024048.15	ENSMUST00000148960.7	Myl12a	Myl12a-206	Known	Known	None	0.30000001192092896	None	None	None	None
m54284U_191213_120042/50267580/ccs	PacBio_Hippocampus_Rep2	mm10_ERCC_SIRV	chr1	151945287	151947324	+	1	1662	75683	378733	ENCODEMG000075683	ENCODEMT000378733	ENCODEMG000075683	ENCODEMT000378733	Antisense	Antisense	None	1.0	None	None	None	None
m54284U_191213_120042/58851558/ccs	PacBio_Hippocampus_Rep2	mm10_ERCC_SIRV	chr2	32625487	32635056	+	7	2015	4235	10992	ENSMUSG00000026817.14	ENSMUST00000113277.7	Ak1	Ak1-202	Known	Known	None	0.44999998807907104	None	None	None	None
m54284U_191212_053548/72549754/ccs	PacBio_Hippocampus_Rep1	mm10_ERCC_SIRV	chr11	70646937	70644200	-	8	1586	33477	88005	ENSMUSG00000014606.14	ENSMUST00000014750.14	Slc25a11	Slc25a11-201	Known	Known	None	0.3499999940395355	None	None	None	None
m54284U_191212_053548/18286569/ccs	PacBio_Hippocampus_Rep1	mm10_ERCC_SIRV	chr3	146404859	146440133	+	14	3371	9956	377700	ENSMUSG00000036825.12	ENCODEMT000377700	Ssx2ip	ENCODEMT000377700	Known	NIC	None	0.30000001192092896	None	None	None	None
m54284U_191212_053548/158337039/ccs	PacBio_Hippocampus_Rep1	mm10_ERCC_SIRV	chr5	108550008	108518560	-	4	2167	14970	38907	ENSMUSG00000033615.9	ENSMUST00000046892.9	Cplx1	Cplx1-201	Known	Known	None	0.10000000149011612	None	None	None	None
m54284U_191107_221739/110627119/ccs	PacBio_Cortex_Rep1	mm10_ERCC_SIRV	chr1	151945380	151947324	+	1	1569	75683	378733	ENCODEMG000075683	ENCODEMT000378733	ENCODEMG000075683	ENCODEMT000378733	Antisense	Antisense	None	1.0	None	None	None	None
m54284U_191107_221739/26084010/ccs	PacBio_Cortex_Rep1	mm10_ERCC_SIRV	chr7	89518167	89509109	-	2	1906	22468	58232	ENSMUSG00000039405.7	ENSMUST00000208402.1	Prss23	Prss23-205	Known	Known	None	0.25	None	None	None	None
m54284U_191107_221739/86509401/ccs	PacBio_Cortex_Rep1	mm10_ERCC_SIRV	chr15	98934433	98931430	-	4	1600	44242	114129	ENSMUSG00000023004.8	ENSMUST00000077577.7	Tuba1b	Tuba1b-201	Known	Known	None	0.20000000298023224	None	None	None	None
m54284U_191212_053548/157747452/ccs	PacBio_Hippocampus_Rep1	mm10_ERCC_SIRV	chr1	151945595	151947324	+	1	1354	75683	378733	ENCODEMG000075683	ENCODEMT000378733	ENCODEMG000075683	ENCODEMT000378733	Antisense	Antisense	None	1.0	None	None	None	None
m54284U_191212_053548/29231467/ccs	PacBio_Hippocampus_Rep1	mm10_ERCC_SIRV	chr17	71002189	70994298	-	4	930	48073	125611	ENSMUSG00000024048.15	ENSMUST00000148960.7	Myl12a	Myl12a-206	Known	Known	None	0.30000001192092896	None	None	None	None
m54284U_191212_053548/50857533/ccs	PacBio_Hippocampus_Rep1	mm10_ERCC_SIRV	chr6	124712056	124704393	-	5	1204	18718	378656	ENSMUSG00000004268.11	ENCODEMT000378656	Emg1	ENCODEMT000378656	Known	NIC	None	0.15000000596046448	None	None	None	None
m54284U_191109_043049/176621541/ccs	PacBio_Cortex_Rep2	mm10_ERCC_SIRV	chr9	59664802	59679371	+	10	2156	27956	378717	ENSMUSG00000032294.17	ENCODEMT000378717	Pkm	ENCODEMT000378717	Known	ISM	Suffix	0.15000000596046448	None	None	None	None
m54284U_191213_120042/67700160/ccs	PacBio_Hippocampus_Rep2	mm10_ERCC_SIRV	chr2	32625487	32635050	+	7	2009	4235	10992	ENSMUSG00000026817.14	ENSMUST00000113277.7	Ak1	Ak1-202	Known	Known	None	0.4000000059604645	None	None	None	None
m54284U_191212_053548/105055894/ccs	PacBio_Hippocampus_Rep1	mm10_ERCC_SIRV	chr1	151945641	151947325	+	1	1309	75683	378733	ENCODEMG000075683	ENCODEMT000378733	ENCODEMG000075683	ENCODEMT000378733	Antisense	Antisense	None	1.0	None	None	None	None
m54284U_191212_053548/91816803/ccs	PacBio_Hippocampus_Rep1	mm10_ERCC_SIRV	chr3	146404859	146440132	+	14	3370	9956	377700	ENSMUSG00000036825.12	ENCODEMT000377700	Ssx2ip	ENCODEMT000377700	Known	NIC	None	0.30000001192092896	None	None	None	None
m54284U_191212_053548/74582486/ccs	PacBio_Hippocampus_Rep1	mm10_ERCC_SIRV	chr11	70647472	70644359	-	8	1577	33477	378390	ENSMUSG00000014606.14	ENCODEMT000378390	Slc25a11	ENCODEMT000378390	Known	NIC	None	0.3499999940395355	None	None	None	None
m54284U_191107_221739/27199713/ccs	PacBio_Cortex_Rep1	mm10_ERCC_SIRV	chr7	89517591	89509109	-	2	1907	22468	58229	ENSMUSG00000039405.7	ENSMUST00000041761.6	Prss23	Prss23-201	Known	Known	None	0.25	None	None	None	None
m54284U_191212_053548/158468448/ccs	PacBio_Hippocampus_Rep1	mm10_ERCC_SIRV	chr5	108549971	108518560	-	4	2130	14970	38907	ENSMUSG00000033615.9	ENSMUST00000046892.9	Cplx1	Cplx1-201	Known	Known	None	0.10000000149011612	None	None	None	None
m54284U_191212_053548/58329439/ccs	PacBio_Hippocampus_Rep1	mm10_ERCC_SIRV	chr17	71002200	70994298	-	4	941	48073	125611	ENSMUSG00000024048.15	ENSMUST00000148960.7	Myl12a	Myl12a-206	Known	Known	None	0.30000001192092896	None	None	None	None
m54284U_191213_120042/95028496/ccs	PacBio_Hippocampus_Rep2	mm10_ERCC_SIRV	chr2	32625487	32634987	+	7	1946	4235	10992	ENSMUSG00000026817.14	ENSMUST00000113277.7	Ak1	Ak1-202	Known	Known	None	0.05000000074505806	None	None	None	None
m54284U_191107_221739/144901131/ccs	PacBio_Cortex_Rep1	mm10_ERCC_SIRV	chr1	151956045	151958737	+	1	2693	75684	378734	ENCODEMG000075684	ENCODEMT000378734	ENCODEMG000075684	ENCODEMT000378734	Antisense	Antisense	None	0.699999988079071	None	None	None	None
m54284U_191212_053548/116851688/ccs	PacBio_Hippocampus_Rep1	mm10_ERCC_SIRV	chr3	146404859	146440131	+	14	3369	9956	377700	ENSMUSG00000036825.12	ENCODEMT000377700	Ssx2ip	ENCODEMT000377700	Known	NIC	None	0.30000001192092896	None	None	None	None
m54284U_191212_053548/2164716/ccs	PacBio_Hippocampus_Rep1	mm10_ERCC_SIRV	chr9	59665198	59679378	+	10	2149	27956	378710	ENSMUSG00000032294.17	ENCODEMT000378710	Pkm	ENCODEMT000378710	Known	ISM	Suffix	0.0	None	None	None	None
m54284U_191212_053548/75236902/ccs	PacBio_Hippocampus_Rep1	mm10_ERCC_SIRV	chr11	70646914	70644200	-	8	1563	33477	88005	ENSMUSG00000014606.14	ENSMUST00000014750.14	Slc25a11	Slc25a11-201	Known	Known	None	0.3499999940395355	None	None	None	None
m54284U_191107_221739/28181836/ccs	PacBio_Cortex_Rep1	mm10_ERCC_SIRV	chr7	89517553	89509109	-	2	1869	22468	58229	ENSMUSG00000039405.7	ENSMUST00000041761.6	Prss23	Prss23-201	Known	Known	None	0.25	None	None	None	None
m54284U_191107_221739/86903519/ccs	PacBio_Cortex_Rep1	mm10_ERCC_SIRV	chr15	98934395	98931430	-	4	1568	44242	114129	ENSMUSG00000023004.8	ENSMUST00000077577.7	Tuba1b	Tuba1b-201	Known	Known	None	0.20000000298023224	None	None	None	None
m54284U_191212_053548/158534094/ccs	PacBio_Hippocampus_Rep1	mm10_ERCC_SIRV	chr5	108549948	108518560	-	4	2107	14970	38907	ENSMUSG00000033615.9	ENSMUST00000046892.9	Cplx1	Cplx1-201	Known	Known	None	0.10000000149011612	None	None	None	None
m54284U_191212_053548/64619499/ccs	PacBio_Hippocampus_Rep1	mm10_ERCC_SIRV	chr6	124712165	124704381	-	6	1021	18718	49129	ENSMUSG00000004268.11	ENSMUST00000004379.7	Emg1	Emg1-201	Known	Known	None	0.15000000596046448	None	None	None	None
m54284U_191213_120042/98241114/ccs	PacBio_Hippocampus_Rep2	mm10_ERCC_SIRV	chr2	32625487	32635054	+	7	2013	4235	10992	ENSMUSG00000026817.14	ENSMUST00000113277.7	Ak1	Ak1-202	Known	Known	None	0.4000000059604645	None	None	None	None
m54284U_191212_053548/80807316/ccs	PacBio_Hippocampus_Rep1	mm10_ERCC_SIRV	chr17	70997545	70994298	-	2	1923	48073	378735	ENSMUSG00000024048.15	ENCODEMT000378735	Myl12a	ENCODEMT000378735	Known	ISM	Suffix	0.30000001192092896	None	None	None	None
m54284U_191212_053548/127928478/ccs	PacBio_Hippocampus_Rep1	mm10_ERCC_SIRV	chr3	146404859	146440135	+	14	3368	9956	25905	ENSMUSG00000036825.12	ENSMUST00000106151.7	Ssx2ip	Ssx2ip-203	Known	Known	None	0.30000001192092896	None	None	None	None
m54284U_191212_053548/2687748/ccs	PacBio_Hippocampus_Rep1	mm10_ERCC_SIRV	chr9	59664802	59679379	+	10	2151	27956	378714	ENSMUSG00000032294.17	ENCODEMT000378714	Pkm	ENCODEMT000378714	Known	ISM	Suffix	0.0	None	None	None	None
m54284U_191109_043049/44042530/ccs	PacBio_Cortex_Rep2	mm10_ERCC_SIRV	chr1	151964084	151961714	-	1	2371	2478	378736	ENSMUSG00000032666.16	ENCODEMT000378736	1700025G04Rik	ENCODEMT000378736	Known	Genomic	None	0.8500000238418579	None	None	None	None
m54284U_191107_221739/32834525/ccs	PacBio_Cortex_Rep1	mm10_ERCC_SIRV	chr7	89517605	89509109	-	2	1921	22468	58229	ENSMUSG00000039405.7	ENSMUST00000041761.6	Prss23	Prss23-201	Known	Known	None	0.25	None	None	None	None
m54284U_191212_053548/76743469/ccs	PacBio_Hippocampus_Rep1	mm10_ERCC_SIRV	chr11	70646968	70644200	-	8	1617	33477	88005	ENSMUSG00000014606.14	ENSMUST00000014750.14	Slc25a11	Slc25a11-201	Known	Known	None	0.3499999940395355	None	None	None	None
m54284U_191213_120042/101911368/ccs	PacBio_Hippocampus_Rep2	mm10_ERCC_SIRV	chr2	32625487	32635055	+	7	2014	4235	10992	ENSMUSG00000026817.14	ENSMUST00000113277.7	Ak1	Ak1-202	Known	Known	None	0.4000000059604645	None	None	None	None
m54284U_191212_053548/93980515/ccs	PacBio_Hippocampus_Rep1	mm10_ERCC_SIRV	chr17	71002498	70994298	-	4	1239	48073	125611	ENSMUSG00000024048.15	ENSMUST00000148960.7	Myl12a	Myl12a-206	Known	Known	None	0.30000001192092896	None	None	None	None
m54284U_191212_053548/158663169/ccs	PacBio_Hippocampus_Rep1	mm10_ERCC_SIRV	chr5	108550003	108518560	-	4	2162	14970	38907	ENSMUSG00000033615.9	ENSMUST00000046892.9	Cplx1	Cplx1-201	Known	Known	None	0.10000000149011612	None	None	None	None
m54284U_191212_053548/173540404/ccs	PacBio_Hippocampus_Rep1	mm10_ERCC_SIRV	chr3	146404859	146440133	+	14	3371	9956	377700	ENSMUSG00000036825.12	ENCODEMT000377700	Ssx2ip	ENCODEMT000377700	Known	NIC	None	0.30000001192092896	None	None	None	None
m54284U_191212_053548/131336390/ccs	PacBio_Hippocampus_Rep1	mm10_ERCC_SIRV	chr6	124712056	124704393	-	5	1204	18718	378656	ENSMUSG00000004268.11	ENCODEMT000378656	Emg1	ENCODEMT000378656	Known	NIC	None	0.15000000596046448	None	None	None	None
m54284U_191107_221739/88671933/ccs	PacBio_Cortex_Rep1	mm10_ERCC_SIRV	chr15	98934436	98931430	-	4	1609	44242	114129	ENSMUSG00000023004.8	ENSMUST00000077577.7	Tuba1b	Tuba1b-201	Known	Known	None	0.20000000298023224	None	None	None	None
m54284U_191107_221739/33358403/ccs	PacBio_Cortex_Rep1	mm10_ERCC_SIRV	chr7	89517554	89509109	-	2	1870	22468	58229	ENSMUSG00000039405.7	ENSMUST00000041761.6	Prss23	Prss23-201	Known	Known	None	0.25	None	None	None	None
m54284U_191212_053548/154731899/ccs	PacBio_Hippocampus_Rep1	mm10_ERCC_SIRV	chr1	151982303	151984357	+	1	2055	75685	378737	ENCODEMG000075685	ENCODEMT000378737	ENCODEMG000075685	ENCODEMT000378737	Antisense	Antisense	None	0.75	None	None	None	None
m54284U_191213_120042/112919720/ccs	PacBio_Hippocampus_Rep2	mm10_ERCC_SIRV	chr2	32625487	32635054	+	7	2013	4235	10992	ENSMUSG00000026817.14	ENSMUST00000113277.7	Ak1	Ak1-202	Known	Known	None	0.4000000059604645	None	None	None	None
m54284U_191212_053548/77792484/ccs	PacBio_Hippocampus_Rep1	mm10_ERCC_SIRV	chr11	70647005	70644200	-	8	1654	33477	88005	ENSMUSG00000014606.14	ENSMUST00000014750.14	Slc25a11	Slc25a11-201	Known	Known	None	0.3499999940395355	None	None	None	None
m54284U_191212_053548/7340719/ccs	PacBio_Hippocampus_Rep1	mm10_ERCC_SIRV	chr9	59665198	59679375	+	10	2146	27956	378710	ENSMUSG00000032294.17	ENCODEMT000378710	Pkm	ENCODEMT000378710	Known	ISM	Suffix	0.05000000074505806	None	None	None	None
m54284U_191212_053548/100794426/ccs	PacBio_Hippocampus_Rep1	mm10_ERCC_SIRV	chr17	71002451	70994298	-	4	1192	48073	125611	ENSMUSG00000024048.15	ENSMUST00000148960.7	Myl12a	Myl12a-206	Known	Known	None	0.30000001192092896	None	None	None	None
m54284U_191213_120042/27526077/ccs	PacBio_Hippocampus_Rep2	mm10_ERCC_SIRV	chr3	146404859	146440130	+	14	3368	9956	377700	ENSMUSG00000036825.12	ENCODEMT000377700	Ssx2ip	ENCODEMT000377700	Known	NIC	None	0.3499999940395355	None	None	None	None
m54284U_191212_053548/159319594/ccs	PacBio_Hippocampus_Rep1	mm10_ERCC_SIRV	chr5	108549973	108518560	-	4	2132	14970	38907	ENSMUSG00000033615.9	ENSMUST00000046892.9	Cplx1	Cplx1-201	Known	Known	None	0.10000000149011612	None	None	None	None
m54284U_191213_120042/135138046/ccs	PacBio_Hippocampus_Rep2	mm10_ERCC_SIRV	chr2	32625487	32635053	+	7	2012	4235	10992	ENSMUSG00000026817.14	ENSMUST00000113277.7	Ak1	Ak1-202	Known	Known	None	0.3499999940395355	None	None	None	None
m54284U_191107_221739/34342637/ccs	PacBio_Cortex_Rep1	mm10_ERCC_SIRV	chr7	89517546	89509109	-	2	1862	22468	58229	ENSMUSG00000039405.7	ENSMUST00000041761.6	Prss23	Prss23-201	Known	Known	None	0.25	None	None	None	None
m54284U_191212_053548/78381480/ccs	PacBio_Hippocampus_Rep1	mm10_ERCC_SIRV	chr11	70647025	70644200	-	8	1674	33477	88005	ENSMUSG00000014606.14	ENSMUST00000014750.14	Slc25a11	Slc25a11-201	Known	Known	None	0.3499999940395355	None	None	None	None
m54284U_191212_053548/143393501/ccs	PacBio_Hippocampus_Rep1	mm10_ERCC_SIRV	chr17	71002592	70994298	-	4	1333	48073	125611	ENSMUSG00000024048.15	ENSMUST00000148960.7	Myl12a	Myl12a-206	Known	Known	None	0.30000001192092896	None	None	None	None
m54284U_191212_053548/8127524/ccs	PacBio_Hippocampus_Rep1	mm10_ERCC_SIRV	chr9	59665198	59679378	+	10	2149	27956	378710	ENSMUSG00000032294.17	ENCODEMT000378710	Pkm	ENCODEMT000378710	Known	ISM	Suffix	0.0	None	None	None	None
m54284U_191213_120042/32443039/ccs	PacBio_Hippocampus_Rep2	mm10_ERCC_SIRV	chr3	146404859	146440127	+	14	3360	9956	25905	ENSMUSG00000036825.12	ENSMUST00000106151.7	Ssx2ip	Ssx2ip-203	Known	Known	None	0.4000000059604645	None	None	None	None
m54284U_191212_053548/150275881/ccs	PacBio_Hippocampus_Rep1	mm10_ERCC_SIRV	chr6	124712051	124704381	-	4	1256	18718	378738	ENSMUSG00000004268.11	ENCODEMT000378738	Emg1	ENCODEMT000378738	Known	ISM	Prefix	0.15000000596046448	None	None	None	None
m54284U_191107_221739/40633412/ccs	PacBio_Cortex_Rep1	mm10_ERCC_SIRV	chr7	89517553	89509109	-	2	1869	22468	58229	ENSMUSG00000039405.7	ENSMUST00000041761.6	Prss23	Prss23-201	Known	Known	None	0.25	None	None	None	None
m54284U_191213_120042/140839618/ccs	PacBio_Hippocampus_Rep2	mm10_ERCC_SIRV	chr2	32625487	32635049	+	7	2008	4235	10992	ENSMUSG00000026817.14	ENSMUST00000113277.7	Ak1	Ak1-202	Known	Known	None	0.3499999940395355	None	None	None	None
m54284U_191107_221739/90114781/ccs	PacBio_Cortex_Rep1	mm10_ERCC_SIRV	chr15	98934432	98931430	-	4	1605	44242	114129	ENSMUSG00000023004.8	ENSMUST00000077577.7	Tuba1b	Tuba1b-201	Known	Known	None	0.20000000298023224	None	None	None	None
m54284U_191212_053548/155912215/ccs	PacBio_Hippocampus_Rep1	mm10_ERCC_SIRV	chr17	71002204	70994298	-	4	945	48073	125611	ENSMUSG00000024048.15	ENSMUST00000148960.7	Myl12a	Myl12a-206	Known	Known	None	0.30000001192092896	None	None	None	None
m54284U_191212_053548/80939743/ccs	PacBio_Hippocampus_Rep1	mm10_ERCC_SIRV	chr11	70646910	70644200	-	8	1559	33477	88005	ENSMUSG00000014606.14	ENSMUST00000014750.14	Slc25a11	Slc25a11-201	Known	Known	None	0.3499999940395355	None	None	None	None
m54284U_191212_053548/159451617/ccs	PacBio_Hippocampus_Rep1	mm10_ERCC_SIRV	chr5	108549997	108518560	-	4	2156	14970	38907	ENSMUSG00000033615.9	ENSMUST00000046892.9	Cplx1	Cplx1-201	Known	Known	None	0.10000000149011612	None	None	None	None
m54284U_191213_120042/153553347/ccs	PacBio_Hippocampus_Rep2	mm10_ERCC_SIRV	chr1	152090247	152005694	-	2	1390	2478	378739	ENSMUSG00000032666.16	ENCODEMT000378739	1700025G04Rik	ENCODEMT000378739	Known	ISM	Prefix	0.550000011920929	None	None	None	None
m54284U_191213_120042/83035417/ccs	PacBio_Hippocampus_Rep2	mm10_ERCC_SIRV	chr3	146404859	146440135	+	14	3368	9956	25905	ENSMUSG00000036825.12	ENSMUST00000106151.7	Ssx2ip	Ssx2ip-203	Known	Known	None	0.30000001192092896	None	None	None	None
m54284U_191212_053548/12257424/ccs	PacBio_Hippocampus_Rep1	mm10_ERCC_SIRV	chr9	59665198	59679373	+	10	2144	27956	378710	ENSMUSG00000032294.17	ENCODEMT000378710	Pkm	ENCODEMT000378710	Known	ISM	Suffix	0.05000000074505806	None	None	None	None
m54284U_191213_120042/143460628/ccs	PacBio_Hippocampus_Rep2	mm10_ERCC_SIRV	chr2	32625487	32635050	+	7	2009	4235	10992	ENSMUSG00000026817.14	ENSMUST00000113277.7	Ak1	Ak1-202	Known	Known	None	0.4000000059604645	None	None	None	None
m54284U_191213_120042/20448332/ccs	PacBio_Hippocampus_Rep2	mm10_ERCC_SIRV	chr17	71002224	70994298	-	4	965	48073	125611	ENSMUSG00000024048.15	ENSMUST00000148960.7	Myl12a	Myl12a-206	Known	Known	None	0.30000001192092896	None	None	None	None
m54284U_191107_221739/41157394/ccs	PacBio_Cortex_Rep1	mm10_ERCC_SIRV	chr7	89517547	89509109	-	2	1863	22468	58229	ENSMUSG00000039405.7	ENSMUST00000041761.6	Prss23	Prss23-201	Known	Known	None	0.25	None	None	None	None
m54284U_191212_053548/81396811/ccs	PacBio_Hippocampus_Rep1	mm10_ERCC_SIRV	chr11	70646936	70644200	-	8	1585	33477	88005	ENSMUSG00000014606.14	ENSMUST00000014750.14	Slc25a11	Slc25a11-201	Known	Known	None	0.3499999940395355	None	None	None	None
m54284U_191109_043049/104597351/ccs	PacBio_Cortex_Rep2	mm10_ERCC_SIRV	chr1	152017281	152014771	-	1	2511	2478	378740	ENSMUSG00000032666.16	ENCODEMT000378740	1700025G04Rik	ENCODEMT000378740	Known	Genomic	None	0.8500000238418579	None	None	None	None
m54284U_191212_053548/159909642/ccs	PacBio_Hippocampus_Rep1	mm10_ERCC_SIRV	chr5	108549958	108518560	-	4	2117	14970	38907	ENSMUSG00000033615.9	ENSMUST00000046892.9	Cplx1	Cplx1-201	Known	Known	None	0.10000000149011612	None	None	None	None
m54284U_191213_120042/86771802/ccs	PacBio_Hippocampus_Rep2	mm10_ERCC_SIRV	chr3	146404859	146440134	+	14	3372	9956	377700	ENSMUSG00000036825.12	ENCODEMT000377700	Ssx2ip	ENCODEMT000377700	Known	NIC	None	0.25	None	None	None	None
m54284U_191213_120042/153945293/ccs	PacBio_Hippocampus_Rep2	mm10_ERCC_SIRV	chr2	32625487	32635056	+	7	2015	4235	10992	ENSMUSG00000026817.14	ENSMUST00000113277.7	Ak1	Ak1-202	Known	Known	None	0.44999998807907104	None	None	None	None
m54284U_191213_120042/27395162/ccs	PacBio_Hippocampus_Rep2	mm10_ERCC_SIRV	chr17	71002570	70994298	-	4	1311	48073	125611	ENSMUSG00000024048.15	ENSMUST00000148960.7	Myl12a	Myl12a-206	Known	Known	None	0.30000001192092896	None	None	None	None
m54284U_191213_120042/12190884/ccs	PacBio_Hippocampus_Rep2	mm10_ERCC_SIRV	chr6	124712143	124704393	-	4	1366	18718	378657	ENSMUSG00000004268.11	ENCODEMT000378657	Emg1	ENCODEMT000378657	Known	NIC	None	0.15000000596046448	None	None	None	None
m54284U_191212_053548/17304232/ccs	PacBio_Hippocampus_Rep1	mm10_ERCC_SIRV	chr9	59665198	59679369	+	10	2144	27956	378741	ENSMUSG00000032294.17	ENCODEMT000378741	Pkm	ENCODEMT000378741	Known	ISM	Suffix	0.05000000074505806	None	None	None	None
m54284U_191107_221739/90768448/ccs	PacBio_Cortex_Rep1	mm10_ERCC_SIRV	chr15	98934433	98931430	-	4	1606	44242	114129	ENSMUSG00000023004.8	ENSMUST00000077577.7	Tuba1b	Tuba1b-201	Known	Known	None	0.20000000298023224	None	None	None	None
m54284U_191212_053548/83362152/ccs	PacBio_Hippocampus_Rep1	mm10_ERCC_SIRV	chr11	70646973	70644200	-	8	1622	33477	88005	ENSMUSG00000014606.14	ENSMUST00000014750.14	Slc25a11	Slc25a11-201	Known	Known	None	0.3499999940395355	None	None	None	None
m54284U_191107_221739/44302736/ccs	PacBio_Cortex_Rep1	mm10_ERCC_SIRV	chr7	89517548	89509109	-	2	1864	22468	58229	ENSMUSG00000039405.7	ENSMUST00000041761.6	Prss23	Prss23-201	Known	Known	None	0.25	None	None	None	None
m54284U_191213_120042/156632238/ccs	PacBio_Hippocampus_Rep2	mm10_ERCC_SIRV	chr2	32625487	32635056	+	7	2015	4235	10992	ENSMUSG00000026817.14	ENSMUST00000113277.7	Ak1	Ak1-202	Known	Known	None	0.44999998807907104	None	None	None	None
m54284U_191213_120042/27918554/ccs	PacBio_Hippocampus_Rep2	mm10_ERCC_SIRV	chr17	71002204	70994298	-	4	945	48073	125611	ENSMUSG00000024048.15	ENSMUST00000148960.7	Myl12a	Myl12a-206	Known	Known	None	0.30000001192092896	None	None	None	None
m54284U_191213_120042/145885444/ccs	PacBio_Hippocampus_Rep2	mm10_ERCC_SIRV	chr3	146404859	146438911	+	14	2147	9956	377700	ENSMUSG00000036825.12	ENCODEMT000377700	Ssx2ip	ENCODEMT000377700	Known	NIC	None	0.25	None	None	None	None
m54284U_191107_221739/16648243/ccs	PacBio_Cortex_Rep1	mm10_ERCC_SIRV	chr1	152034335	152036346	+	1	2012	75686	378742	ENCODEMG000075686	ENCODEMT000378742	ENCODEMG000075686	ENCODEMT000378742	Antisense	Antisense	None	0.8500000238418579	None	None	None	None
m54284U_191212_053548/160237304/ccs	PacBio_Hippocampus_Rep1	mm10_ERCC_SIRV	chr5	108549963	108518560	-	4	2122	14970	38907	ENSMUSG00000033615.9	ENSMUST00000046892.9	Cplx1	Cplx1-201	Known	Known	None	0.10000000149011612	None	None	None	None
m54284U_191212_053548/84411737/ccs	PacBio_Hippocampus_Rep1	mm10_ERCC_SIRV	chr11	70647017	70644200	-	8	1666	33477	88005	ENSMUSG00000014606.14	ENSMUST00000014750.14	Slc25a11	Slc25a11-201	Known	Known	None	0.3499999940395355	None	None	None	None
m54284U_191107_221739/45091308/ccs	PacBio_Cortex_Rep1	mm10_ERCC_SIRV	chr7	89517546	89509109	-	2	1862	22468	58229	ENSMUSG00000039405.7	ENSMUST00000041761.6	Prss23	Prss23-201	Known	Known	None	0.25	None	None	None	None
m54284U_191213_120042/164563187/ccs	PacBio_Hippocampus_Rep2	mm10_ERCC_SIRV	chr2	32625487	32635054	+	7	2013	4235	10992	ENSMUSG00000026817.14	ENSMUST00000113277.7	Ak1	Ak1-202	Known	Known	None	0.4000000059604645	None	None	None	None
m54284U_191213_120042/41026691/ccs	PacBio_Hippocampus_Rep2	mm10_ERCC_SIRV	chr17	71002217	70994298	-	4	958	48073	125611	ENSMUSG00000024048.15	ENSMUST00000148960.7	Myl12a	Myl12a-206	Known	Known	None	0.30000001192092896	None	None	None	None
m54284U_191212_053548/42139834/ccs	PacBio_Hippocampus_Rep1	mm10_ERCC_SIRV	chr9	59665198	59679375	+	10	2146	27956	378710	ENSMUSG00000032294.17	ENCODEMT000378710	Pkm	ENCODEMT000378710	Known	ISM	Suffix	0.05000000074505806	None	None	None	None
m54284U_191107_221739/46467685/ccs	PacBio_Cortex_Rep1	mm10_ERCC_SIRV	chr7	89510133	89509119	-	1	1047	22468	378712	ENSMUSG00000039405.7	ENCODEMT000378712	Prss23	ENCODEMT000378712	Known	Genomic	None	0.25	None	None	None	None
m54284U_191213_120042/15600219/ccs	PacBio_Hippocampus_Rep2	mm10_ERCC_SIRV	chr6	124712154	124704393	-	4	1377	18718	378657	ENSMUSG00000004268.11	ENCODEMT000378657	Emg1	ENCODEMT000378657	Known	NIC	None	0.15000000596046448	None	None	None	None
m54284U_191109_043049/138610052/ccs	PacBio_Cortex_Rep2	mm10_ERCC_SIRV	chr3	146404860	146440133	+	14	3370	9956	377700	ENSMUSG00000036825.12	ENCODEMT000377700	Ssx2ip	ENCODEMT000377700	Known	NIC	None	0.30000001192092896	None	None	None	None
m54284U_191107_221739/90966095/ccs	PacBio_Cortex_Rep1	mm10_ERCC_SIRV	chr15	98934499	98931430	-	4	1672	44242	114129	ENSMUSG00000023004.8	ENSMUST00000077577.7	Tuba1b	Tuba1b-201	Known	Known	None	0.20000000298023224	None	None	None	None
m54284U_191107_221739/99223296/ccs	PacBio_Cortex_Rep1	mm10_ERCC_SIRV	chr1	152065419	152062844	-	1	2576	2478	378743	ENSMUSG00000032666.16	ENCODEMT000378743	1700025G04Rik	ENCODEMT000378743	Known	Genomic	None	0.800000011920929	None	None	None	None
m54284U_191213_120042/168626945/ccs	PacBio_Hippocampus_Rep2	mm10_ERCC_SIRV	chr2	32625487	32635056	+	7	2015	4235	10992	ENSMUSG00000026817.14	ENSMUST00000113277.7	Ak1	Ak1-202	Known	Known	None	0.44999998807907104	None	None	None	None
m54284U_191212_053548/85657191/ccs	PacBio_Hippocampus_Rep1	mm10_ERCC_SIRV	chr11	70646933	70644200	-	8	1582	33477	88005	ENSMUSG00000014606.14	ENSMUST00000014750.14	Slc25a11	Slc25a11-201	Known	Known	None	0.3499999940395355	None	None	None	None
m54284U_191213_120042/55446326/ccs	PacBio_Hippocampus_Rep2	mm10_ERCC_SIRV	chr17	71002215	70994298	-	4	956	48073	125611	ENSMUSG00000024048.15	ENSMUST00000148960.7	Myl12a	Myl12a-206	Known	Known	None	0.30000001192092896	None	None	None	None
m54284U_191212_053548/160762499/ccs	PacBio_Hippocampus_Rep1	mm10_ERCC_SIRV	chr5	108549952	108518560	-	4	2125	14970	38907	ENSMUSG00000033615.9	ENSMUST00000046892.9	Cplx1	Cplx1-201	Known	Known	None	0.10000000149011612	None	None	None	None
m54284U_191212_053548/46073339/ccs	PacBio_Hippocampus_Rep1	mm10_ERCC_SIRV	chr9	59665198	59679371	+	10	2142	27956	378710	ENSMUSG00000032294.17	ENCODEMT000378710	Pkm	ENCODEMT000378710	Known	ISM	Suffix	0.15000000596046448	None	None	None	None
m54284U_191107_221739/51316455/ccs	PacBio_Cortex_Rep1	mm10_ERCC_SIRV	chr7	89517539	89509109	-	2	1855	22468	58229	ENSMUSG00000039405.7	ENSMUST00000041761.6	Prss23	Prss23-201	Known	Known	None	0.25	None	None	None	None
m54284U_191107_221739/1509118/ccs	PacBio_Cortex_Rep1	mm10_ERCC_SIRV	chr2	32625488	32634281	+	7	1245	4235	10992	ENSMUSG00000026817.14	ENSMUST00000113277.7	Ak1	Ak1-202	Known	Known	None	0.05000000074505806	None	None	None	None
m54284U_191109_043049/7800772/ccs	PacBio_Cortex_Rep2	mm10_ERCC_SIRV	chr3	146404862	146440135	+	14	3367	9956	378744	ENSMUSG00000036825.12	ENCODEMT000378744	Ssx2ip	ENCODEMT000378744	Known	NIC	None	0.30000001192092896	None	None	None	None
m54284U_191107_221739/24316377/ccs	PacBio_Cortex_Rep1	mm10_ERCC_SIRV	chr1	152070025	152065446	-	1	4580	2478	378745	ENSMUSG00000032666.16	ENCODEMT000378745	1700025G04Rik	ENCODEMT000378745	Known	Genomic	None	0.6499999761581421	None	None	None	None
m54284U_191213_120042/55903149/ccs	PacBio_Hippocampus_Rep2	mm10_ERCC_SIRV	chr17	71002275	70994298	-	4	1016	48073	125611	ENSMUSG00000024048.15	ENSMUST00000148960.7	Myl12a	Myl12a-206	Known	Known	None	0.30000001192092896	None	None	None	None
m54284U_191212_053548/87425836/ccs	PacBio_Hippocampus_Rep1	mm10_ERCC_SIRV	chr11	70647046	70644200	-	8	1695	33477	88005	ENSMUSG00000014606.14	ENSMUST00000014750.14	Slc25a11	Slc25a11-201	Known	Known	None	0.3499999940395355	None	None	None	None
m54284U_191213_120042/17630501/ccs	PacBio_Hippocampus_Rep2	mm10_ERCC_SIRV	chr6	124712139	124704381	-	6	995	18718	49129	ENSMUSG00000004268.11	ENSMUST00000004379.7	Emg1	Emg1-201	Known	Known	None	0.15000000596046448	None	None	None	None
m54284U_191107_221739/3475197/ccs	PacBio_Cortex_Rep1	mm10_ERCC_SIRV	chr2	32625488	32635056	+	7	2014	4235	10992	ENSMUSG00000026817.14	ENSMUST00000113277.7	Ak1	Ak1-202	Known	Known	None	0.44999998807907104	None	None	None	None
m54284U_191212_053548/161022812/ccs	PacBio_Hippocampus_Rep1	mm10_ERCC_SIRV	chr5	108549973	108518560	-	4	2132	14970	38907	ENSMUSG00000033615.9	ENSMUST00000046892.9	Cplx1	Cplx1-201	Known	Known	None	0.10000000149011612	None	None	None	None
m54284U_191212_053548/47384072/ccs	PacBio_Hippocampus_Rep1	mm10_ERCC_SIRV	chr9	59665198	59679362	+	10	2133	27956	378710	ENSMUSG00000032294.17	ENCODEMT000378710	Pkm	ENCODEMT000378710	Known	ISM	Suffix	0.25	None	None	None	None
m54284U_191107_221739/92078105/ccs	PacBio_Cortex_Rep1	mm10_ERCC_SIRV	chr15	98934437	98931430	-	4	1610	44242	114129	ENSMUSG00000023004.8	ENSMUST00000077577.7	Tuba1b	Tuba1b-201	Known	Known	None	0.20000000298023224	None	None	None	None
m54284U_191107_221739/57542210/ccs	PacBio_Cortex_Rep1	mm10_ERCC_SIRV	chr7	89518040	89509109	-	2	1779	22468	58232	ENSMUSG00000039405.7	ENSMUST00000208402.1	Prss23	Prss23-205	Known	Known	None	0.25	None	None	None	None
m54284U_191109_043049/69536536/ccs	PacBio_Cortex_Rep2	mm10_ERCC_SIRV	chr3	146404862	146440135	+	14	3365	9956	25905	ENSMUSG00000036825.12	ENSMUST00000106151.7	Ssx2ip	Ssx2ip-203	Known	Known	None	0.30000001192092896	None	None	None	None
m54284U_191213_120042/64554154/ccs	PacBio_Hippocampus_Rep2	mm10_ERCC_SIRV	chr17	71002262	70994298	-	4	1003	48073	125611	ENSMUSG00000024048.15	ENSMUST00000148960.7	Myl12a	Myl12a-206	Known	Known	None	0.30000001192092896	None	None	None	None
m54284U_191212_053548/88015331/ccs	PacBio_Hippocampus_Rep1	mm10_ERCC_SIRV	chr11	70647024	70644200	-	8	1673	33477	88005	ENSMUSG00000014606.14	ENSMUST00000014750.14	Slc25a11	Slc25a11-201	Known	Known	None	0.3499999940395355	None	None	None	None
m54284U_191107_221739/4522519/ccs	PacBio_Cortex_Rep1	mm10_ERCC_SIRV	chr2	32625488	32635056	+	7	2014	4235	10992	ENSMUSG00000026817.14	ENSMUST00000113277.7	Ak1	Ak1-202	Known	Known	None	0.44999998807907104	None	None	None	None
m54284U_191109_043049/1179834/ccs	PacBio_Cortex_Rep2	mm10_ERCC_SIRV	chr1	152075213	152070930	-	1	4284	2478	378746	ENSMUSG00000032666.16	ENCODEMT000378746	1700025G04Rik	ENCODEMT000378746	Known	Genomic	None	0.800000011920929	None	None	None	None
m54284U_191213_120042/65994927/ccs	PacBio_Hippocampus_Rep2	mm10_ERCC_SIRV	chr17	71002211	70994298	-	4	952	48073	125611	ENSMUSG00000024048.15	ENSMUST00000148960.7	Myl12a	Myl12a-206	Known	Known	None	0.30000001192092896	None	None	None	None
m54284U_191213_120042/40829120/ccs	PacBio_Hippocampus_Rep2	mm10_ERCC_SIRV	chr6	124712051	124704381	-	6	932	18718	378747	ENSMUSG00000004268.11	ENCODEMT000378747	Emg1	ENCODEMT000378747	Known	NIC	None	0.15000000596046448	None	None	None	None
m54284U_191212_053548/150538330/ccs	PacBio_Hippocampus_Rep1	mm10_ERCC_SIRV	chr1	152075378	152070930	-	1	4463	2478	378746	ENSMUSG00000032666.16	ENCODEMT000378746	1700025G04Rik	ENCODEMT000378746	Known	Genomic	None	0.800000011920929	None	None	None	None
m54284U_191107_221739/58984073/ccs	PacBio_Cortex_Rep1	mm10_ERCC_SIRV	chr7	89518039	89509109	-	2	1971	22468	58235	ENSMUSG00000039405.7	ENSMUST00000207538.1	Prss23	Prss23-202	Known	Known	None	0.25	None	None	None	None
m54284U_191212_053548/61997137/ccs	PacBio_Hippocampus_Rep1	mm10_ERCC_SIRV	chr9	59664802	59679375	+	10	2145	27956	378714	ENSMUSG00000032294.17	ENCODEMT000378714	Pkm	ENCODEMT000378714	Known	ISM	Suffix	0.05000000074505806	None	None	None	None
m54284U_191212_053548/161220402/ccs	PacBio_Hippocampus_Rep1	mm10_ERCC_SIRV	chr5	108550012	108518560	-	4	2171	14970	38907	ENSMUSG00000033615.9	ENSMUST00000046892.9	Cplx1	Cplx1-201	Known	Known	None	0.10000000149011612	None	None	None	None
m54284U_191109_043049/50727205/ccs	PacBio_Cortex_Rep2	mm10_ERCC_SIRV	chr3	146404864	146440135	+	14	3363	9956	25905	ENSMUSG00000036825.12	ENSMUST00000106151.7	Ssx2ip	Ssx2ip-203	Known	Known	None	0.30000001192092896	None	None	None	None
m54284U_191107_221739/6818256/ccs	PacBio_Cortex_Rep1	mm10_ERCC_SIRV	chr2	32625528	32635054	+	6	1974	4235	378137	ENSMUSG00000026817.14	ENCODEMT000378137	Ak1	ENCODEMT000378137	Known	NIC	None	0.4000000059604645	None	None	None	None
m54284U_191212_053548/89851439/ccs	PacBio_Hippocampus_Rep1	mm10_ERCC_SIRV	chr11	70647009	70644200	-	8	1658	33477	88005	ENSMUSG00000014606.14	ENSMUST00000014750.14	Slc25a11	Slc25a11-201	Known	Known	None	0.3499999940395355	None	None	None	None
m54284U_191107_221739/94571145/ccs	PacBio_Cortex_Rep1	mm10_ERCC_SIRV	chr15	98934399	98931430	-	4	1572	44242	114129	ENSMUSG00000023004.8	ENSMUST00000077577.7	Tuba1b	Tuba1b-201	Known	Known	None	0.20000000298023224	None	None	None	None
m54284U_191213_120042/85526870/ccs	PacBio_Hippocampus_Rep2	mm10_ERCC_SIRV	chr17	71002218	70994298	-	4	959	48073	125611	ENSMUSG00000024048.15	ENSMUST00000148960.7	Myl12a	Myl12a-206	Known	Known	None	0.30000001192092896	None	None	None	None
m54284U_191213_120042/152175337/ccs	PacBio_Hippocampus_Rep2	mm10_ERCC_SIRV	chr1	152084967	152087940	+	1	2974	75687	378748	ENCODEMG000075687	ENCODEMT000378748	ENCODEMG000075687	ENCODEMT000378748	Antisense	Antisense	None	0.5	None	None	None	None
m54284U_191107_221739/13240823/ccs	PacBio_Cortex_Rep1	mm10_ERCC_SIRV	chr2	32625488	32635053	+	7	2011	4235	10992	ENSMUSG00000026817.14	ENSMUST00000113277.7	Ak1	Ak1-202	Known	Known	None	0.3499999940395355	None	None	None	None
m54284U_191107_221739/60358829/ccs	PacBio_Cortex_Rep1	mm10_ERCC_SIRV	chr7	89517582	89509109	-	2	1898	22468	58229	ENSMUSG00000039405.7	ENSMUST00000041761.6	Prss23	Prss23-201	Known	Known	None	0.25	None	None	None	None
m54284U_191109_043049/114623837/ccs	PacBio_Cortex_Rep2	mm10_ERCC_SIRV	chr3	146404864	146440133	+	14	3366	9956	377700	ENSMUSG00000036825.12	ENCODEMT000377700	Ssx2ip	ENCODEMT000377700	Known	NIC	None	0.30000001192092896	None	None	None	None
m54284U_191212_053548/90311122/ccs	PacBio_Hippocampus_Rep1	mm10_ERCC_SIRV	chr11	70647012	70644200	-	8	1661	33477	88005	ENSMUSG00000014606.14	ENSMUST00000014750.14	Slc25a11	Slc25a11-201	Known	Known	None	0.3499999940395355	None	None	None	None
m54284U_191212_053548/161284819/ccs	PacBio_Hippocampus_Rep1	mm10_ERCC_SIRV	chr5	108550002	108518560	-	4	2161	14970	38907	ENSMUSG00000033615.9	ENSMUST00000046892.9	Cplx1	Cplx1-201	Known	Known	None	0.10000000149011612	None	None	None	None
m54284U_191212_053548/67504658/ccs	PacBio_Hippocampus_Rep1	mm10_ERCC_SIRV	chr9	59664802	59679379	+	10	2150	27956	378717	ENSMUSG00000032294.17	ENCODEMT000378717	Pkm	ENCODEMT000378717	Known	ISM	Suffix	0.05000000074505806	None	None	None	None
m54284U_191213_120042/85722495/ccs	PacBio_Hippocampus_Rep2	mm10_ERCC_SIRV	chr17	71002597	70994298	-	4	1338	48073	125611	ENSMUSG00000024048.15	ENSMUST00000148960.7	Myl12a	Myl12a-206	Known	Known	None	0.30000001192092896	None	None	None	None
m54284U_191213_120042/49089273/ccs	PacBio_Hippocampus_Rep2	mm10_ERCC_SIRV	chr6	124712154	124704381	-	6	1010	18718	49129	ENSMUSG00000004268.11	ENSMUST00000004379.7	Emg1	Emg1-201	Known	Known	None	0.15000000596046448	None	None	None	None
m54284U_191107_221739/15927411/ccs	PacBio_Cortex_Rep1	mm10_ERCC_SIRV	chr2	32625488	32635054	+	7	2012	4235	10992	ENSMUSG00000026817.14	ENSMUST00000113277.7	Ak1	Ak1-202	Known	Known	None	0.4000000059604645	None	None	None	None
m54284U_191107_221739/60687356/ccs	PacBio_Cortex_Rep1	mm10_ERCC_SIRV	chr7	89517566	89509109	-	2	1882	22468	58229	ENSMUSG00000039405.7	ENSMUST00000041761.6	Prss23	Prss23-201	Known	Known	None	0.25	None	None	None	None
m54284U_191212_053548/16975775/ccs	PacBio_Hippocampus_Rep1	mm10_ERCC_SIRV	chr3	146404864	146439812	+	14	3040	9956	25905	ENSMUSG00000036825.12	ENSMUST00000106151.7	Ssx2ip	Ssx2ip-203	Known	Known	None	0.3499999940395355	None	None	None	None
m54284U_191107_221739/94962668/ccs	PacBio_Cortex_Rep1	mm10_ERCC_SIRV	chr15	98934437	98931430	-	4	1610	44242	114129	ENSMUSG00000023004.8	ENSMUST00000077577.7	Tuba1b	Tuba1b-201	Known	Known	None	0.20000000298023224	None	None	None	None
m54284U_191212_053548/90572328/ccs	PacBio_Hippocampus_Rep1	mm10_ERCC_SIRV	chr11	70646989	70644200	-	8	1638	33477	88005	ENSMUSG00000014606.14	ENSMUST00000014750.14	Slc25a11	Slc25a11-201	Known	Known	None	0.3499999940395355	None	None	None	None
m54284U_191213_120042/56492690/ccs	PacBio_Hippocampus_Rep2	mm10_ERCC_SIRV	chr1	152090631	152092700	+	1	2070	75688	378749	ENCODEMG000075688	ENCODEMT000378749	ENCODEMG000075688	ENCODEMT000378749	Intergenic	Intergenic	None	0.699999988079071	None	None	None	None
m54284U_191212_053548/70845104/ccs	PacBio_Hippocampus_Rep1	mm10_ERCC_SIRV	chr9	59665198	59679369	+	10	2140	27956	378710	ENSMUSG00000032294.17	ENCODEMT000378710	Pkm	ENCODEMT000378710	Known	ISM	Suffix	0.15000000596046448	None	None	None	None
m54284U_191212_053548/161743165/ccs	PacBio_Hippocampus_Rep1	mm10_ERCC_SIRV	chr5	108549958	108518560	-	4	2117	14970	38907	ENSMUSG00000033615.9	ENSMUST00000046892.9	Cplx1	Cplx1-201	Known	Known	None	0.10000000149011612	None	None	None	None
m54284U_191213_120042/90638343/ccs	PacBio_Hippocampus_Rep2	mm10_ERCC_SIRV	chr17	71002177	70994298	-	4	918	48073	125611	ENSMUSG00000024048.15	ENSMUST00000148960.7	Myl12a	Myl12a-206	Known	Known	None	0.30000001192092896	None	None	None	None
m54284U_191107_221739/19793766/ccs	PacBio_Cortex_Rep1	mm10_ERCC_SIRV	chr2	32625488	32635056	+	7	2014	4235	10992	ENSMUSG00000026817.14	ENSMUST00000113277.7	Ak1	Ak1-202	Known	Known	None	0.44999998807907104	None	None	None	None
m54284U_191107_221739/63440990/ccs	PacBio_Cortex_Rep1	mm10_ERCC_SIRV	chr7	89517548	89509109	-	2	1864	22468	58229	ENSMUSG00000039405.7	ENSMUST00000041761.6	Prss23	Prss23-201	Known	Known	None	0.25	None	None	None	None
m54284U_191212_053548/160105187/ccs	PacBio_Hippocampus_Rep1	mm10_ERCC_SIRV	chr1	152090642	152092181	+	1	1540	75688	378749	ENCODEMG000075688	ENCODEMT000378749	ENCODEMG000075688	ENCODEMT000378749	Intergenic	Intergenic	None	0.44999998807907104	None	None	None	None
m54284U_191212_053548/26282170/ccs	PacBio_Hippocampus_Rep1	mm10_ERCC_SIRV	chr3	146404864	146438910	+	14	2141	9956	377700	ENSMUSG00000036825.12	ENCODEMT000377700	Ssx2ip	ENCODEMT000377700	Known	NIC	None	0.25	None	None	None	None
m54284U_191213_120042/49220268/ccs	PacBio_Hippocampus_Rep2	mm10_ERCC_SIRV	chr6	124712209	124704391	-	5	1333	18718	378670	ENSMUSG00000004268.11	ENCODEMT000378670	Emg1	ENCODEMT000378670	Known	NNC	None	0.15000000596046448	None	None	None	None
m54284U_191212_053548/90637135/ccs	PacBio_Hippocampus_Rep1	mm10_ERCC_SIRV	chr11	70646971	70644200	-	8	1614	33477	88005	ENSMUSG00000014606.14	ENSMUST00000014750.14	Slc25a11	Slc25a11-201	Known	Known	None	0.3499999940395355	None	None	None	None
m54284U_191213_120042/103350394/ccs	PacBio_Hippocampus_Rep2	mm10_ERCC_SIRV	chr17	71002221	70994298	-	4	962	48073	125611	ENSMUSG00000024048.15	ENSMUST00000148960.7	Myl12a	Myl12a-206	Known	Known	None	0.30000001192092896	None	None	None	None
m54284U_191107_221739/19988709/ccs	PacBio_Cortex_Rep1	mm10_ERCC_SIRV	chr2	32625519	32635056	+	7	2012	4235	378152	ENSMUSG00000026817.14	ENCODEMT000378152	Ak1	ENCODEMT000378152	Known	NNC	None	0.44999998807907104	None	None	None	None
m54284U_191107_221739/63571362/ccs	PacBio_Cortex_Rep1	mm10_ERCC_SIRV	chr7	89517498	89509109	-	2	1814	22468	58229	ENSMUSG00000039405.7	ENSMUST00000041761.6	Prss23	Prss23-201	Known	Known	None	0.25	None	None	None	None
m54284U_191212_053548/162268805/ccs	PacBio_Hippocampus_Rep1	mm10_ERCC_SIRV	chr5	108549985	108518560	-	4	2144	14970	38907	ENSMUSG00000033615.9	ENSMUST00000046892.9	Cplx1	Cplx1-201	Known	Known	None	0.10000000149011612	None	None	None	None
m54284U_191212_053548/81331392/ccs	PacBio_Hippocampus_Rep1	mm10_ERCC_SIRV	chr9	59665198	59679376	+	10	2147	27956	378710	ENSMUSG00000032294.17	ENCODEMT000378710	Pkm	ENCODEMT000378710	Known	ISM	Suffix	0.0	None	None	None	None
m54284U_191107_221739/95552031/ccs	PacBio_Cortex_Rep1	mm10_ERCC_SIRV	chr15	98934431	98931430	-	4	1604	44242	114129	ENSMUSG00000023004.8	ENSMUST00000077577.7	Tuba1b	Tuba1b-201	Known	Known	None	0.20000000298023224	None	None	None	None
m54284U_191212_053548/117572516/ccs	PacBio_Hippocampus_Rep1	mm10_ERCC_SIRV	chr3	146404864	146440133	+	14	3366	9956	377700	ENSMUSG00000036825.12	ENCODEMT000377700	Ssx2ip	ENCODEMT000377700	Known	NIC	None	0.30000001192092896	None	None	None	None
m54284U_191212_053548/90703475/ccs	PacBio_Hippocampus_Rep1	mm10_ERCC_SIRV	chr11	70646982	70644200	-	8	1631	33477	88005	ENSMUSG00000014606.14	ENSMUST00000014750.14	Slc25a11	Slc25a11-201	Known	Known	None	0.3499999940395355	None	None	None	None
m54284U_191213_120042/104336105/ccs	PacBio_Hippocampus_Rep2	mm10_ERCC_SIRV	chr17	71002574	70994298	-	4	1315	48073	125611	ENSMUSG00000024048.15	ENSMUST00000148960.7	Myl12a	Myl12a-206	Known	Known	None	0.30000001192092896	None	None	None	None
m54284U_191107_221739/20449799/ccs	PacBio_Cortex_Rep1	mm10_ERCC_SIRV	chr2	32625488	32635055	+	7	2013	4235	10992	ENSMUSG00000026817.14	ENSMUST00000113277.7	Ak1	Ak1-202	Known	Known	None	0.4000000059604645	None	None	None	None
m54284U_191107_221739/21365034/ccs	PacBio_Cortex_Rep1	mm10_ERCC_SIRV	chr2	32625488	32635053	+	7	2060	4235	378750	ENSMUSG00000026817.14	ENCODEMT000378750	Ak1	ENCODEMT000378750	Known	NNC	None	0.3499999940395355	None	None	None	None
m54284U_191107_221739/65406281/ccs	PacBio_Cortex_Rep1	mm10_ERCC_SIRV	chr7	89517617	89509109	-	2	1949	22468	378713	ENSMUSG00000039405.7	ENCODEMT000378713	Prss23	ENCODEMT000378713	Known	NNC	None	0.25	None	None	None	None
m54284U_191107_221739/66193735/ccs	PacBio_Cortex_Rep1	mm10_ERCC_SIRV	chr1	152386605	152370731	-	5	1060	2483	5998	ENSMUSG00000014980.14	ENSMUST00000015124.14	Tsen15	Tsen15-201	Known	Known	None	0.25	None	None	None	None
m54284U_191212_053548/121505764/ccs	PacBio_Hippocampus_Rep1	mm10_ERCC_SIRV	chr3	146404864	146440133	+	14	3366	9956	377700	ENSMUSG00000036825.12	ENCODEMT000377700	Ssx2ip	ENCODEMT000377700	Known	NIC	None	0.30000001192092896	None	None	None	None
m54284U_191213_120042/67764584/ccs	PacBio_Hippocampus_Rep2	mm10_ERCC_SIRV	chr6	124712139	124704381	-	6	995	18718	49129	ENSMUSG00000004268.11	ENSMUST00000004379.7	Emg1	Emg1-201	Known	Known	None	0.15000000596046448	None	None	None	None
m54284U_191212_053548/122946661/ccs	PacBio_Hippocampus_Rep1	mm10_ERCC_SIRV	chr9	59665198	59679378	+	10	2164	27956	378710	ENSMUSG00000032294.17	ENCODEMT000378710	Pkm	ENCODEMT000378710	Known	ISM	Suffix	0.0	None	None	None	None
m54284U_191213_120042/69337195/ccs	PacBio_Hippocampus_Rep2	mm10_ERCC_SIRV	chr6	124712143	124704381	-	6	1007	18718	378751	ENSMUSG00000004268.11	ENCODEMT000378751	Emg1	ENCODEMT000378751	Known	NNC	None	0.15000000596046448	None	None	None	None
m54284U_191212_053548/162463765/ccs	PacBio_Hippocampus_Rep1	mm10_ERCC_SIRV	chr5	108550006	108518560	-	4	2165	14970	38907	ENSMUSG00000033615.9	ENSMUST00000046892.9	Cplx1	Cplx1-201	Known	Known	None	0.10000000149011612	None	None	None	None
m54284U_191213_120042/106496498/ccs	PacBio_Hippocampus_Rep2	mm10_ERCC_SIRV	chr17	71002569	70994298	-	4	1310	48073	125611	ENSMUSG00000024048.15	ENSMUST00000148960.7	Myl12a	Myl12a-206	Known	Known	None	0.30000001192092896	None	None	None	None
m54284U_191107_221739/28444157/ccs	PacBio_Cortex_Rep1	mm10_ERCC_SIRV	chr2	32625488	32635052	+	7	2010	4235	10992	ENSMUSG00000026817.14	ENSMUST00000113277.7	Ak1	Ak1-202	Known	Known	None	0.3499999940395355	None	None	None	None
m54284U_191107_221739/67764707/ccs	PacBio_Cortex_Rep1	mm10_ERCC_SIRV	chr7	89517569	89509109	-	2	1885	22468	58229	ENSMUSG00000039405.7	ENSMUST00000041761.6	Prss23	Prss23-201	Known	Known	None	0.25	None	None	None	None
m54284U_191107_221739/95881175/ccs	PacBio_Cortex_Rep1	mm10_ERCC_SIRV	chr15	98934436	98931430	-	4	1609	44242	114129	ENSMUSG00000023004.8	ENSMUST00000077577.7	Tuba1b	Tuba1b-201	Known	Known	None	0.20000000298023224	None	None	None	None
m54284U_191212_053548/93260023/ccs	PacBio_Hippocampus_Rep1	mm10_ERCC_SIRV	chr11	70645235	70644200	-	3	840	33477	378752	ENSMUSG00000014606.14	ENCODEMT000378752	Slc25a11	ENCODEMT000378752	Known	ISM	Suffix	0.3499999940395355	None	None	None	None
m54284U_191212_053548/126550261/ccs	PacBio_Hippocampus_Rep1	mm10_ERCC_SIRV	chr3	146404864	146440132	+	14	3338	9956	377700	ENSMUSG00000036825.12	ENCODEMT000377700	Ssx2ip	ENCODEMT000377700	Known	NIC	None	0.30000001192092896	None	None	None	None
m54284U_191213_120042/124453095/ccs	PacBio_Hippocampus_Rep2	mm10_ERCC_SIRV	chr17	71002214	70994298	-	4	955	48073	125611	ENSMUSG00000024048.15	ENSMUST00000148960.7	Myl12a	Myl12a-206	Known	Known	None	0.30000001192092896	None	None	None	None
m54284U_191107_221739/29360518/ccs	PacBio_Cortex_Rep1	mm10_ERCC_SIRV	chr2	32625488	32635055	+	7	2013	4235	10992	ENSMUSG00000026817.14	ENSMUST00000113277.7	Ak1	Ak1-202	Known	Known	None	0.4000000059604645	None	None	None	None
m54284U_191107_221739/167510931/ccs	PacBio_Cortex_Rep1	mm10_ERCC_SIRV	chr1	152386636	152370731	-	5	1091	2483	5998	ENSMUSG00000014980.14	ENSMUST00000015124.14	Tsen15	Tsen15-201	Known	Known	None	0.25	None	None	None	None
m54284U_191212_053548/124126344/ccs	PacBio_Hippocampus_Rep1	mm10_ERCC_SIRV	chr9	59665198	59679375	+	10	2146	27956	378710	ENSMUSG00000032294.17	ENCODEMT000378710	Pkm	ENCODEMT000378710	Known	ISM	Suffix	0.05000000074505806	None	None	None	None
m54284U_191212_053548/162597180/ccs	PacBio_Hippocampus_Rep1	mm10_ERCC_SIRV	chr5	108549996	108518560	-	4	2155	14970	38907	ENSMUSG00000033615.9	ENSMUST00000046892.9	Cplx1	Cplx1-201	Known	Known	None	0.10000000149011612	None	None	None	None
m54284U_191107_221739/71043332/ccs	PacBio_Cortex_Rep1	mm10_ERCC_SIRV	chr7	89517585	89509109	-	2	1901	22468	58229	ENSMUSG00000039405.7	ENSMUST00000041761.6	Prss23	Prss23-201	Known	Known	None	0.25	None	None	None	None
m54284U_191212_053548/130549973/ccs	PacBio_Hippocampus_Rep1	mm10_ERCC_SIRV	chr3	146404864	146439795	+	14	3026	9956	377700	ENSMUSG00000036825.12	ENCODEMT000377700	Ssx2ip	ENCODEMT000377700	Known	NIC	None	0.6000000238418579	None	None	None	None
m54284U_191213_120042/128255118/ccs	PacBio_Hippocampus_Rep2	mm10_ERCC_SIRV	chr17	71002204	70994298	-	4	945	48073	125611	ENSMUSG00000024048.15	ENSMUST00000148960.7	Myl12a	Myl12a-206	Known	Known	None	0.30000001192092896	None	None	None	None
m54284U_191212_053548/94897857/ccs	PacBio_Hippocampus_Rep1	mm10_ERCC_SIRV	chr11	70646967	70644200	-	8	1616	33477	88005	ENSMUSG00000014606.14	ENSMUST00000014750.14	Slc25a11	Slc25a11-201	Known	Known	None	0.3499999940395355	None	None	None	None
m54284U_191107_221739/29492193/ccs	PacBio_Cortex_Rep1	mm10_ERCC_SIRV	chr2	32625488	32633862	+	7	820	4235	10992	ENSMUSG00000026817.14	ENSMUST00000113277.7	Ak1	Ak1-202	Known	Known	None	0.15000000596046448	None	None	None	None
m54284U_191213_120042/113509994/ccs	PacBio_Hippocampus_Rep2	mm10_ERCC_SIRV	chr6	124712165	124704381	-	6	1014	18718	49129	ENSMUSG00000004268.11	ENSMUST00000004379.7	Emg1	Emg1-201	Known	Known	None	0.15000000596046448	None	None	None	None
m54284U_191107_221739/96601001/ccs	PacBio_Cortex_Rep1	mm10_ERCC_SIRV	chr15	98934437	98931430	-	4	1610	44242	114129	ENSMUSG00000023004.8	ENSMUST00000077577.7	Tuba1b	Tuba1b-201	Known	Known	None	0.20000000298023224	None	None	None	None
m54284U_191213_120042/135529013/ccs	PacBio_Hippocampus_Rep2	mm10_ERCC_SIRV	chr17	71002267	70994298	-	4	1008	48073	125611	ENSMUSG00000024048.15	ENSMUST00000148960.7	Myl12a	Myl12a-206	Known	Known	None	0.30000001192092896	None	None	None	None
m54284U_191107_221739/71303695/ccs	PacBio_Cortex_Rep1	mm10_ERCC_SIRV	chr7	89517540	89509109	-	2	1856	22468	58229	ENSMUSG00000039405.7	ENSMUST00000041761.6	Prss23	Prss23-201	Known	Known	None	0.25	None	None	None	None
m54284U_191212_053548/176423910/ccs	PacBio_Hippocampus_Rep1	mm10_ERCC_SIRV	chr3	146404864	146440131	+	14	3364	9956	377700	ENSMUSG00000036825.12	ENCODEMT000377700	Ssx2ip	ENCODEMT000377700	Known	NIC	None	0.30000001192092896	None	None	None	None
m54284U_191212_053548/144769850/ccs	PacBio_Hippocampus_Rep1	mm10_ERCC_SIRV	chr9	59665198	59679376	+	10	2140	27956	378710	ENSMUSG00000032294.17	ENCODEMT000378710	Pkm	ENCODEMT000378710	Known	ISM	Suffix	0.0	None	None	None	None
m54284U_191212_053548/163643634/ccs	PacBio_Hippocampus_Rep1	mm10_ERCC_SIRV	chr9	59665198	59679338	+	10	2139	27956	378753	ENSMUSG00000032294.17	ENCODEMT000378753	Pkm	ENCODEMT000378753	Known	NNC	None	0.44999998807907104	None	None	None	None
m54284U_191109_043049/58460308/ccs	PacBio_Cortex_Rep2	mm10_ERCC_SIRV	chr1	152386602	152370731	-	5	1057	2483	5998	ENSMUSG00000014980.14	ENSMUST00000015124.14	Tsen15	Tsen15-201	Known	Known	None	0.25	None	None	None	None
m54284U_191212_053548/162857360/ccs	PacBio_Hippocampus_Rep1	mm10_ERCC_SIRV	chr5	108549959	108518560	-	4	2118	14970	38907	ENSMUSG00000033615.9	ENSMUST00000046892.9	Cplx1	Cplx1-201	Known	Known	None	0.10000000149011612	None	None	None	None
m54284U_191107_221739/32637363/ccs	PacBio_Cortex_Rep1	mm10_ERCC_SIRV	chr2	32625488	32635052	+	7	2010	4235	10992	ENSMUSG00000026817.14	ENSMUST00000113277.7	Ak1	Ak1-202	Known	Known	None	0.3499999940395355	None	None	None	None
m54284U_191212_053548/95356807/ccs	PacBio_Hippocampus_Rep1	mm10_ERCC_SIRV	chr11	70646909	70644200	-	8	1558	33477	88005	ENSMUSG00000014606.14	ENSMUST00000014750.14	Slc25a11	Slc25a11-201	Known	Known	None	0.3499999940395355	None	None	None	None
m54284U_191213_120042/136119355/ccs	PacBio_Hippocampus_Rep2	mm10_ERCC_SIRV	chr17	71002574	70994298	-	4	1315	48073	125611	ENSMUSG00000024048.15	ENSMUST00000148960.7	Myl12a	Myl12a-206	Known	Known	None	0.30000001192092896	None	None	None	None
m54284U_191213_120042/162530719/ccs	PacBio_Hippocampus_Rep2	mm10_ERCC_SIRV	chr3	146404864	146440135	+	14	3363	9956	25905	ENSMUSG00000036825.12	ENSMUST00000106151.7	Ssx2ip	Ssx2ip-203	Known	Known	None	0.30000001192092896	None	None	None	None
m54284U_191107_221739/73795744/ccs	PacBio_Cortex_Rep1	mm10_ERCC_SIRV	chr7	89517563	89509109	-	2	1879	22468	58229	ENSMUSG00000039405.7	ENSMUST00000041761.6	Prss23	Prss23-201	Known	Known	None	0.25	None	None	None	None
m54284U_191213_120042/130352935/ccs	PacBio_Hippocampus_Rep2	mm10_ERCC_SIRV	chr6	124712051	124704381	-	6	907	18718	49129	ENSMUSG00000004268.11	ENSMUST00000004379.7	Emg1	Emg1-201	Known	Known	None	0.15000000596046448	None	None	None	None
m54284U_191107_221739/38798569/ccs	PacBio_Cortex_Rep1	mm10_ERCC_SIRV	chr2	32625488	32635054	+	7	2012	4235	10992	ENSMUSG00000026817.14	ENSMUST00000113277.7	Ak1	Ak1-202	Known	Known	None	0.4000000059604645	None	None	None	None
m54284U_191213_120042/142016924/ccs	PacBio_Hippocampus_Rep2	mm10_ERCC_SIRV	chr17	71002500	70994298	-	4	1241	48073	125611	ENSMUSG00000024048.15	ENSMUST00000148960.7	Myl12a	Myl12a-206	Known	Known	None	0.30000001192092896	None	None	None	None
m54284U_191212_053548/96274430/ccs	PacBio_Hippocampus_Rep1	mm10_ERCC_SIRV	chr11	70646918	70644200	-	8	1567	33477	88005	ENSMUSG00000014606.14	ENSMUST00000014750.14	Slc25a11	Slc25a11-201	Known	Known	None	0.3499999940395355	None	None	None	None
m54284U_191212_053548/163382972/ccs	PacBio_Hippocampus_Rep1	mm10_ERCC_SIRV	chr5	108550003	108518560	-	4	2162	14970	38907	ENSMUSG00000033615.9	ENSMUST00000046892.9	Cplx1	Cplx1-201	Known	Known	None	0.10000000149011612	None	None	None	None
m54284U_191107_221739/96929511/ccs	PacBio_Cortex_Rep1	mm10_ERCC_SIRV	chr15	98934437	98931430	-	4	1610	44242	114129	ENSMUSG00000023004.8	ENSMUST00000077577.7	Tuba1b	Tuba1b-201	Known	Known	None	0.20000000298023224	None	None	None	None
m54284U_191212_053548/168101177/ccs	PacBio_Hippocampus_Rep1	mm10_ERCC_SIRV	chr9	59665198	59679375	+	10	2146	27956	378710	ENSMUSG00000032294.17	ENCODEMT000378710	Pkm	ENCODEMT000378710	Known	ISM	Suffix	0.05000000074505806	None	None	None	None
m54284U_191107_221739/66979690/ccs	PacBio_Cortex_Rep1	mm10_ERCC_SIRV	chr3	146404865	146440129	+	14	3361	9956	377700	ENSMUSG00000036825.12	ENCODEMT000377700	Ssx2ip	ENCODEMT000377700	Known	NIC	None	0.3499999940395355	None	None	None	None
m54284U_191107_221739/74647077/ccs	PacBio_Cortex_Rep1	mm10_ERCC_SIRV	chr7	89517581	89509109	-	2	1897	22468	58229	ENSMUSG00000039405.7	ENSMUST00000041761.6	Prss23	Prss23-201	Known	Known	None	0.25	None	None	None	None
m54284U_191212_053548/68553129/ccs	PacBio_Hippocampus_Rep1	mm10_ERCC_SIRV	chr1	152386621	152370731	-	5	1076	2483	5998	ENSMUSG00000014980.14	ENSMUST00000015124.14	Tsen15	Tsen15-201	Known	Known	None	0.25	None	None	None	None
m54284U_191107_221739/41683263/ccs	PacBio_Cortex_Rep1	mm10_ERCC_SIRV	chr2	32625501	32635058	+	6	2175	4235	378216	ENSMUSG00000026817.14	ENCODEMT000378216	Ak1	ENCODEMT000378216	Known	ISM	Prefix	0.44999998807907104	None	None	None	None
m54284U_191213_120042/147195603/ccs	PacBio_Hippocampus_Rep2	mm10_ERCC_SIRV	chr17	71002493	70994298	-	4	1234	48073	125611	ENSMUSG00000024048.15	ENSMUST00000148960.7	Myl12a	Myl12a-206	Known	Known	None	0.30000001192092896	None	None	None	None
m54284U_191212_053548/99289080/ccs	PacBio_Hippocampus_Rep1	mm10_ERCC_SIRV	chr11	70646919	70644200	-	8	1568	33477	88005	ENSMUSG00000014606.14	ENSMUST00000014750.14	Slc25a11	Slc25a11-201	Known	Known	None	0.3499999940395355	None	None	None	None
m54284U_191109_043049/123537489/ccs	PacBio_Cortex_Rep2	mm10_ERCC_SIRV	chr3	146404865	146440134	+	14	3366	9956	377700	ENSMUSG00000036825.12	ENCODEMT000377700	Ssx2ip	ENCODEMT000377700	Known	NIC	None	0.25	None	None	None	None
m54284U_191107_221739/75498574/ccs	PacBio_Cortex_Rep1	mm10_ERCC_SIRV	chr7	89517554	89509109	-	2	1870	22468	58229	ENSMUSG00000039405.7	ENSMUST00000041761.6	Prss23	Prss23-201	Known	Known	None	0.25	None	None	None	None
m54284U_191213_120042/144966152/ccs	PacBio_Hippocampus_Rep2	mm10_ERCC_SIRV	chr6	124712041	124704393	-	5	1189	18718	378656	ENSMUSG00000004268.11	ENCODEMT000378656	Emg1	ENCODEMT000378656	Known	NIC	None	0.15000000596046448	None	None	None	None
m54284U_191107_221739/44370289/ccs	PacBio_Cortex_Rep1	mm10_ERCC_SIRV	chr2	32625488	32635055	+	7	2013	4235	10992	ENSMUSG00000026817.14	ENSMUST00000113277.7	Ak1	Ak1-202	Known	Known	None	0.4000000059604645	None	None	None	None
m54284U_191212_053548/163447677/ccs	PacBio_Hippocampus_Rep1	mm10_ERCC_SIRV	chr5	108549943	108518560	-	4	2102	14970	38907	ENSMUSG00000033615.9	ENSMUST00000046892.9	Cplx1	Cplx1-201	Known	Known	None	0.10000000149011612	None	None	None	None
m54284U_191212_053548/171181101/ccs	PacBio_Hippocampus_Rep1	mm10_ERCC_SIRV	chr9	59665198	59679375	+	10	2146	27956	378710	ENSMUSG00000032294.17	ENCODEMT000378710	Pkm	ENCODEMT000378710	Known	ISM	Suffix	0.05000000074505806	None	None	None	None
m54284U_191213_120042/154207057/ccs	PacBio_Hippocampus_Rep2	mm10_ERCC_SIRV	chr17	71002169	70994298	-	4	910	48073	125611	ENSMUSG00000024048.15	ENSMUST00000148960.7	Myl12a	Myl12a-206	Known	Known	None	0.30000001192092896	None	None	None	None
m54284U_191109_043049/179569325/ccs	PacBio_Cortex_Rep2	mm10_ERCC_SIRV	chr3	146404865	146440132	+	14	3359	9956	25905	ENSMUSG00000036825.12	ENSMUST00000106151.7	Ssx2ip	Ssx2ip-203	Known	Known	None	0.3499999940395355	None	None	None	None
m54284U_191212_053548/101058186/ccs	PacBio_Hippocampus_Rep1	mm10_ERCC_SIRV	chr11	70647022	70644200	-	8	1671	33477	88005	ENSMUSG00000014606.14	ENSMUST00000014750.14	Slc25a11	Slc25a11-201	Known	Known	None	0.3499999940395355	None	None	None	None
m54284U_191213_120042/52101611/ccs	PacBio_Hippocampus_Rep2	mm10_ERCC_SIRV	chr1	152386621	152370731	-	5	1076	2483	5998	ENSMUSG00000014980.14	ENSMUST00000015124.14	Tsen15	Tsen15-201	Known	Known	None	0.25	None	None	None	None
m54284U_191107_221739/76874967/ccs	PacBio_Cortex_Rep1	mm10_ERCC_SIRV	chr7	89517569	89509109	-	2	1885	22468	58229	ENSMUSG00000039405.7	ENSMUST00000041761.6	Prss23	Prss23-201	Known	Known	None	0.25	None	None	None	None
m54284U_191107_221739/44499542/ccs	PacBio_Cortex_Rep1	mm10_ERCC_SIRV	chr2	32625488	32635056	+	7	2014	4235	10992	ENSMUSG00000026817.14	ENSMUST00000113277.7	Ak1	Ak1-202	Known	Known	None	0.44999998807907104	None	None	None	None
m54284U_191107_221739/97321592/ccs	PacBio_Cortex_Rep1	mm10_ERCC_SIRV	chr15	98934433	98931430	-	4	1606	44242	114129	ENSMUSG00000023004.8	ENSMUST00000077577.7	Tuba1b	Tuba1b-201	Known	Known	None	0.20000000298023224	None	None	None	None
m54284U_191213_120042/169279633/ccs	PacBio_Hippocampus_Rep2	mm10_ERCC_SIRV	chr17	71002215	70994298	-	4	956	48073	125611	ENSMUSG00000024048.15	ENSMUST00000148960.7	Myl12a	Myl12a-206	Known	Known	None	0.30000001192092896	None	None	None	None
m54284U_191212_053548/11535055/ccs	PacBio_Hippocampus_Rep1	mm10_ERCC_SIRV	chr3	146404865	146440133	+	14	3365	9956	377700	ENSMUSG00000036825.12	ENCODEMT000377700	Ssx2ip	ENCODEMT000377700	Known	NIC	None	0.30000001192092896	None	None	None	None
m54284U_191212_053548/104007907/ccs	PacBio_Hippocampus_Rep1	mm10_ERCC_SIRV	chr11	70646888	70644200	-	8	1537	33477	88005	ENSMUSG00000014606.14	ENSMUST00000014750.14	Slc25a11	Slc25a11-201	Known	Known	None	0.3499999940395355	None	None	None	None
m54284U_191213_120042/156502584/ccs	PacBio_Hippocampus_Rep2	mm10_ERCC_SIRV	chr6	124712165	124704381	-	6	1021	18718	49129	ENSMUSG00000004268.11	ENSMUST00000004379.7	Emg1	Emg1-201	Known	Known	None	0.15000000596046448	None	None	None	None
m54284U_191212_053548/176490702/ccs	PacBio_Hippocampus_Rep1	mm10_ERCC_SIRV	chr9	59664802	59679376	+	10	2136	27956	378714	ENSMUSG00000032294.17	ENCODEMT000378714	Pkm	ENCODEMT000378714	Known	ISM	Suffix	0.05000000074505806	None	None	None	None
m54284U_191107_221739/46007576/ccs	PacBio_Cortex_Rep1	mm10_ERCC_SIRV	chr2	32625488	32635053	+	7	2011	4235	10992	ENSMUSG00000026817.14	ENSMUST00000113277.7	Ak1	Ak1-202	Known	Known	None	0.3499999940395355	None	None	None	None
m54284U_191212_053548/163448983/ccs	PacBio_Hippocampus_Rep1	mm10_ERCC_SIRV	chr5	108549973	108518560	-	4	2132	14970	38907	ENSMUSG00000033615.9	ENSMUST00000046892.9	Cplx1	Cplx1-201	Known	Known	None	0.10000000149011612	None	None	None	None
m54284U_191107_221739/82903289/ccs	PacBio_Cortex_Rep1	mm10_ERCC_SIRV	chr7	89517591	89509109	-	2	1907	22468	58229	ENSMUSG00000039405.7	ENSMUST00000041761.6	Prss23	Prss23-201	Known	Known	None	0.25	None	None	None	None
m54284U_191212_053548/163513912/ccs	PacBio_Hippocampus_Rep1	mm10_ERCC_SIRV	chr5	108520194	108518561	-	1	1635	14970	373804	ENSMUSG00000033615.9	ENCODEMT000373804	Cplx1	ENCODEMT000373804	Known	Genomic	None	0.10000000149011612	None	None	None	None
m54284U_191212_053548/105710938/ccs	PacBio_Hippocampus_Rep1	mm10_ERCC_SIRV	chr3	146404865	146440133	+	14	3365	9956	377700	ENSMUSG00000036825.12	ENCODEMT000377700	Ssx2ip	ENCODEMT000377700	Known	NIC	None	0.30000001192092896	None	None	None	None
m54284U_191107_221739/35783889/ccs	PacBio_Cortex_Rep1	mm10_ERCC_SIRV	chr1	152386621	152370733	-	5	1074	2483	5998	ENSMUSG00000014980.14	ENSMUST00000015124.14	Tsen15	Tsen15-201	Known	Known	None	0.25	None	None	None	None
m54284U_191213_120042/177013700/ccs	PacBio_Hippocampus_Rep2	mm10_ERCC_SIRV	chr17	71002149	70994298	-	4	890	48073	125611	ENSMUSG00000024048.15	ENSMUST00000148960.7	Myl12a	Myl12a-206	Known	Known	None	0.30000001192092896	None	None	None	None
m54284U_191212_053548/104924074/ccs	PacBio_Hippocampus_Rep1	mm10_ERCC_SIRV	chr11	70646919	70644200	-	8	1568	33477	88005	ENSMUSG00000014606.14	ENSMUST00000014750.14	Slc25a11	Slc25a11-201	Known	Known	None	0.3499999940395355	None	None	None	None
m54284U_191107_221739/46073477/ccs	PacBio_Cortex_Rep1	mm10_ERCC_SIRV	chr2	32625488	32635056	+	7	2014	4235	10992	ENSMUSG00000026817.14	ENSMUST00000113277.7	Ak1	Ak1-202	Known	Known	None	0.44999998807907104	None	None	None	None
m54284U_191107_221739/87031926/ccs	PacBio_Cortex_Rep1	mm10_ERCC_SIRV	chr7	89517876	89509109	-	2	1808	22468	58235	ENSMUSG00000039405.7	ENSMUST00000207538.1	Prss23	Prss23-202	Known	Known	None	0.25	None	None	None	None
m54284U_191212_053548/177276938/ccs	PacBio_Hippocampus_Rep1	mm10_ERCC_SIRV	chr9	59665198	59679361	+	10	2124	27956	378754	ENSMUSG00000032294.17	ENCODEMT000378754	Pkm	ENCODEMT000378754	Known	ISM	Suffix	0.15000000596046448	None	None	None	None
m54284U_191212_053548/112527804/ccs	PacBio_Hippocampus_Rep1	mm10_ERCC_SIRV	chr3	146404865	146440134	+	14	3361	9956	25905	ENSMUSG00000036825.12	ENSMUST00000106151.7	Ssx2ip	Ssx2ip-203	Known	Known	None	0.30000001192092896	None	None	None	None
m54284U_191107_221739/87165540/ccs	PacBio_Cortex_Rep1	mm10_ERCC_SIRV	chr7	89518052	89509109	-	2	1723	22468	378755	ENSMUSG00000039405.7	ENCODEMT000378755	Prss23	ENCODEMT000378755	Known	NIC	None	0.25	None	None	None	None
m54284U_191107_221739/98372407/ccs	PacBio_Cortex_Rep1	mm10_ERCC_SIRV	chr15	98934433	98931430	-	4	1600	44242	114129	ENSMUSG00000023004.8	ENSMUST00000077577.7	Tuba1b	Tuba1b-201	Known	Known	None	0.20000000298023224	None	None	None	None
m54284U_191212_053548/105187753/ccs	PacBio_Hippocampus_Rep1	mm10_ERCC_SIRV	chr11	70646917	70644200	-	8	1566	33477	88005	ENSMUSG00000014606.14	ENSMUST00000014750.14	Slc25a11	Slc25a11-201	Known	Known	None	0.3499999940395355	None	None	None	None
m54284U_191107_221739/47251683/ccs	PacBio_Cortex_Rep1	mm10_ERCC_SIRV	chr2	32625488	32635056	+	7	2014	4235	10992	ENSMUSG00000026817.14	ENSMUST00000113277.7	Ak1	Ak1-202	Known	Known	None	0.44999998807907104	None	None	None	None
m54284U_191213_120042/159712228/ccs	PacBio_Hippocampus_Rep2	mm10_ERCC_SIRV	chr6	124712057	124704387	-	6	912	18718	378684	ENSMUSG00000004268.11	ENCODEMT000378684	Emg1	ENCODEMT000378684	Known	NNC	None	0.15000000596046448	None	None	None	None
m54284U_191213_120042/177734170/ccs	PacBio_Hippocampus_Rep2	mm10_ERCC_SIRV	chr17	71002267	70994298	-	4	1008	48073	125611	ENSMUSG00000024048.15	ENSMUST00000148960.7	Myl12a	Myl12a-206	Known	Known	None	0.30000001192092896	None	None	None	None
m54284U_191212_053548/163840275/ccs	PacBio_Hippocampus_Rep1	mm10_ERCC_SIRV	chr5	108550019	108518560	-	4	2178	14970	38907	ENSMUSG00000033615.9	ENSMUST00000046892.9	Cplx1	Cplx1-201	Known	Known	None	0.10000000149011612	None	None	None	None
m54284U_191107_221739/89918241/ccs	PacBio_Cortex_Rep1	mm10_ERCC_SIRV	chr1	152386602	152370737	-	5	1051	2483	5998	ENSMUSG00000014980.14	ENSMUST00000015124.14	Tsen15	Tsen15-201	Known	Known	None	0.30000001192092896	None	None	None	None
m54284U_191212_053548/145098803/ccs	PacBio_Hippocampus_Rep1	mm10_ERCC_SIRV	chr3	146404865	146440133	+	14	3365	9956	377700	ENSMUSG00000036825.12	ENCODEMT000377700	Ssx2ip	ENCODEMT000377700	Known	NIC	None	0.30000001192092896	None	None	None	None
m54284U_191107_221739/47645088/ccs	PacBio_Cortex_Rep1	mm10_ERCC_SIRV	chr2	32625488	32635059	+	7	2017	4235	10992	ENSMUSG00000026817.14	ENSMUST00000113277.7	Ak1	Ak1-202	Known	Known	None	0.4000000059604645	None	None	None	None
m54284U_191107_221739/3277554/ccs	PacBio_Cortex_Rep1	mm10_ERCC_SIRV	chr17	71002210	70994299	-	4	950	48073	125611	ENSMUSG00000024048.15	ENSMUST00000148960.7	Myl12a	Myl12a-206	Known	Known	None	0.30000001192092896	None	None	None	None
m54284U_191212_053548/106498798/ccs	PacBio_Hippocampus_Rep1	mm10_ERCC_SIRV	chr11	70646924	70644200	-	8	1573	33477	88005	ENSMUSG00000014606.14	ENSMUST00000014750.14	Slc25a11	Slc25a11-201	Known	Known	None	0.3499999940395355	None	None	None	None
m54284U_191107_221739/97911552/ccs	PacBio_Cortex_Rep1	mm10_ERCC_SIRV	chr7	89527163	89509109	-	2	1907	22468	58230	ENSMUSG00000039405.7	ENSMUST00000207932.1	Prss23	Prss23-204	Known	Known	None	0.25	None	None	None	None
m54284U_191212_053548/164103123/ccs	PacBio_Hippocampus_Rep1	mm10_ERCC_SIRV	chr5	108550002	108518560	-	4	2161	14970	38907	ENSMUSG00000033615.9	ENSMUST00000046892.9	Cplx1	Cplx1-201	Known	Known	None	0.10000000149011612	None	None	None	None
m54284U_191212_053548/175573044/ccs	PacBio_Hippocampus_Rep1	mm10_ERCC_SIRV	chr3	146404865	146440133	+	14	3360	9956	25905	ENSMUSG00000036825.12	ENSMUST00000106151.7	Ssx2ip	Ssx2ip-203	Known	Known	None	0.30000001192092896	None	None	None	None
m54284U_191212_053548/70320653/ccs	PacBio_Hippocampus_Rep1	mm10_ERCC_SIRV	chr17	71002189	70994299	-	4	929	48073	125611	ENSMUSG00000024048.15	ENSMUST00000148960.7	Myl12a	Myl12a-206	Known	Known	None	0.30000001192092896	None	None	None	None
m54284U_191107_221739/48826237/ccs	PacBio_Cortex_Rep1	mm10_ERCC_SIRV	chr2	32625488	32635052	+	7	2010	4235	10992	ENSMUSG00000026817.14	ENSMUST00000113277.7	Ak1	Ak1-202	Known	Known	None	0.3499999940395355	None	None	None	None
m54284U_191213_120042/160761762/ccs	PacBio_Hippocampus_Rep2	mm10_ERCC_SIRV	chr6	124712145	124704393	-	5	1293	18718	378656	ENSMUSG00000004268.11	ENCODEMT000378656	Emg1	ENCODEMT000378656	Known	NIC	None	0.15000000596046448	None	None	None	None
m54284U_191212_053548/180291524/ccs	PacBio_Hippocampus_Rep1	mm10_ERCC_SIRV	chr9	59664802	59679376	+	10	2146	27956	378714	ENSMUSG00000032294.17	ENCODEMT000378714	Pkm	ENCODEMT000378714	Known	ISM	Suffix	0.05000000074505806	None	None	None	None
m54284U_191212_053548/108724341/ccs	PacBio_Hippocampus_Rep1	mm10_ERCC_SIRV	chr11	70646983	70644200	-	8	1632	33477	88005	ENSMUSG00000014606.14	ENSMUST00000014750.14	Slc25a11	Slc25a11-201	Known	Known	None	0.3499999940395355	None	None	None	None
m54284U_191107_221739/1704921/ccs	PacBio_Cortex_Rep1	mm10_ERCC_SIRV	chr1	152386613	152370738	-	5	1061	2483	5998	ENSMUSG00000014980.14	ENSMUST00000015124.14	Tsen15	Tsen15-201	Known	Known	None	0.3499999940395355	None	None	None	None
m54284U_191107_221739/100338021/ccs	PacBio_Cortex_Rep1	mm10_ERCC_SIRV	chr15	98934436	98931430	-	4	1609	44242	114129	ENSMUSG00000023004.8	ENSMUST00000077577.7	Tuba1b	Tuba1b-201	Known	Known	None	0.20000000298023224	None	None	None	None
m54284U_191107_221739/9308051/ccs	PacBio_Cortex_Rep1	mm10_ERCC_SIRV	chr1	152386601	152370738	-	3	831	2483	378756	ENSMUSG00000014980.14	ENCODEMT000378756	Tsen15	ENCODEMT000378756	Known	NIC	None	0.3499999940395355	None	None	None	None
m54284U_191107_221739/107938912/ccs	PacBio_Cortex_Rep1	mm10_ERCC_SIRV	chr7	89518561	89509109	-	2	2300	22468	58232	ENSMUSG00000039405.7	ENSMUST00000208402.1	Prss23	Prss23-205	Known	Known	None	0.25	None	None	None	None
m54284U_191213_120042/47123275/ccs	PacBio_Hippocampus_Rep2	mm10_ERCC_SIRV	chr3	146404865	146440132	+	14	3359	9956	25905	ENSMUSG00000036825.12	ENSMUST00000106151.7	Ssx2ip	Ssx2ip-203	Known	Known	None	0.3499999940395355	None	None	None	None
m54284U_191107_221739/49743225/ccs	PacBio_Cortex_Rep1	mm10_ERCC_SIRV	chr2	32625488	32635052	+	7	2010	4235	10992	ENSMUSG00000026817.14	ENSMUST00000113277.7	Ak1	Ak1-202	Known	Known	None	0.3499999940395355	None	None	None	None
m54284U_191212_053548/94830753/ccs	PacBio_Hippocampus_Rep1	mm10_ERCC_SIRV	chr17	71002588	70994299	-	4	1328	48073	125611	ENSMUSG00000024048.15	ENSMUST00000148960.7	Myl12a	Myl12a-206	Known	Known	None	0.30000001192092896	None	None	None	None
m54284U_191212_053548/164103705/ccs	PacBio_Hippocampus_Rep1	mm10_ERCC_SIRV	chr5	108550002	108518560	-	4	2161	14970	38907	ENSMUSG00000033615.9	ENSMUST00000046892.9	Cplx1	Cplx1-201	Known	Known	None	0.10000000149011612	None	None	None	None
m54284U_191212_053548/109118948/ccs	PacBio_Hippocampus_Rep1	mm10_ERCC_SIRV	chr11	70646877	70644200	-	8	1526	33477	88005	ENSMUSG00000014606.14	ENSMUST00000014750.14	Slc25a11	Slc25a11-201	Known	Known	None	0.3499999940395355	None	None	None	None
m54284U_191213_120042/5376316/ccs	PacBio_Hippocampus_Rep2	mm10_ERCC_SIRV	chr9	59665198	59679378	+	10	2149	27956	378710	ENSMUSG00000032294.17	ENCODEMT000378710	Pkm	ENCODEMT000378710	Known	ISM	Suffix	0.0	None	None	None	None
m54284U_191213_120042/61867734/ccs	PacBio_Hippocampus_Rep2	mm10_ERCC_SIRV	chr3	146404865	146440132	+	14	3359	9956	25905	ENSMUSG00000036825.12	ENSMUST00000106151.7	Ssx2ip	Ssx2ip-203	Known	Known	None	0.3499999940395355	None	None	None	None
m54284U_191107_221739/115149165/ccs	PacBio_Cortex_Rep1	mm10_ERCC_SIRV	chr7	89527191	89509109	-	2	1935	22468	58230	ENSMUSG00000039405.7	ENSMUST00000207932.1	Prss23	Prss23-204	Known	Known	None	0.25	None	None	None	None
m54284U_191213_120042/163710607/ccs	PacBio_Hippocampus_Rep2	mm10_ERCC_SIRV	chr6	124712139	124704381	-	6	995	18718	49129	ENSMUSG00000004268.11	ENSMUST00000004379.7	Emg1	Emg1-201	Known	Known	None	0.15000000596046448	None	None	None	None
m54284U_191107_221739/51579020/ccs	PacBio_Cortex_Rep1	mm10_ERCC_SIRV	chr2	32625488	32635056	+	7	2014	4235	10992	ENSMUSG00000026817.14	ENSMUST00000113277.7	Ak1	Ak1-202	Known	Known	None	0.44999998807907104	None	None	None	None
m54284U_191212_053548/123405102/ccs	PacBio_Hippocampus_Rep1	mm10_ERCC_SIRV	chr17	71002454	70994299	-	4	1194	48073	125611	ENSMUSG00000024048.15	ENSMUST00000148960.7	Myl12a	Myl12a-206	Known	Known	None	0.30000001192092896	None	None	None	None
m54284U_191107_221739/16712548/ccs	PacBio_Cortex_Rep1	mm10_ERCC_SIRV	chr1	152386621	152370738	-	5	1069	2483	5998	ENSMUSG00000014980.14	ENSMUST00000015124.14	Tsen15	Tsen15-201	Known	Known	None	0.3499999940395355	None	None	None	None
m54284U_191212_053548/109905677/ccs	PacBio_Hippocampus_Rep1	mm10_ERCC_SIRV	chr11	70646994	70644200	-	8	1643	33477	88005	ENSMUSG00000014606.14	ENSMUST00000014750.14	Slc25a11	Slc25a11-201	Known	Known	None	0.3499999940395355	None	None	None	None
m54284U_191213_120042/71435196/ccs	PacBio_Hippocampus_Rep2	mm10_ERCC_SIRV	chr3	146404865	146440135	+	14	3362	9956	25905	ENSMUSG00000036825.12	ENSMUST00000106151.7	Ssx2ip	Ssx2ip-203	Known	Known	None	0.30000001192092896	None	None	None	None
m54284U_191107_221739/101976897/ccs	PacBio_Cortex_Rep1	mm10_ERCC_SIRV	chr15	98934437	98931430	-	4	1610	44242	114129	ENSMUSG00000023004.8	ENSMUST00000077577.7	Tuba1b	Tuba1b-201	Known	Known	None	0.20000000298023224	None	None	None	None
m54284U_191213_120042/15992065/ccs	PacBio_Hippocampus_Rep2	mm10_ERCC_SIRV	chr9	59664802	59679376	+	10	2146	27956	378714	ENSMUSG00000032294.17	ENCODEMT000378714	Pkm	ENCODEMT000378714	Known	ISM	Suffix	0.05000000074505806	None	None	None	None
m54284U_191107_221739/54004398/ccs	PacBio_Cortex_Rep1	mm10_ERCC_SIRV	chr2	32625488	32635056	+	7	2014	4235	10992	ENSMUSG00000026817.14	ENSMUST00000113277.7	Ak1	Ak1-202	Known	Known	None	0.44999998807907104	None	None	None	None
m54284U_191212_053548/164693488/ccs	PacBio_Hippocampus_Rep1	mm10_ERCC_SIRV	chr5	108550004	108518560	-	4	2163	14970	38907	ENSMUSG00000033615.9	ENSMUST00000046892.9	Cplx1	Cplx1-201	Known	Known	None	0.10000000149011612	None	None	None	None
m54284U_191107_221739/119866234/ccs	PacBio_Cortex_Rep1	mm10_ERCC_SIRV	chr7	89517538	89509109	-	2	1854	22468	58229	ENSMUSG00000039405.7	ENSMUST00000041761.6	Prss23	Prss23-201	Known	Known	None	0.25	None	None	None	None
m54284U_191212_053548/151781654/ccs	PacBio_Hippocampus_Rep1	mm10_ERCC_SIRV	chr17	71002275	70994299	-	4	1015	48073	125611	ENSMUSG00000024048.15	ENSMUST00000148960.7	Myl12a	Myl12a-206	Known	Known	None	0.30000001192092896	None	None	None	None
m54284U_191107_221739/130746429/ccs	PacBio_Cortex_Rep1	mm10_ERCC_SIRV	chr3	146404866	146440135	+	14	3361	9956	25905	ENSMUSG00000036825.12	ENSMUST00000106151.7	Ssx2ip	Ssx2ip-203	Known	Known	None	0.30000001192092896	None	None	None	None
m54284U_191212_053548/110953702/ccs	PacBio_Hippocampus_Rep1	mm10_ERCC_SIRV	chr11	70646960	70644200	-	8	1609	33477	88005	ENSMUSG00000014606.14	ENSMUST00000014750.14	Slc25a11	Slc25a11-201	Known	Known	None	0.3499999940395355	None	None	None	None
m54284U_191107_221739/57737424/ccs	PacBio_Cortex_Rep1	mm10_ERCC_SIRV	chr2	32625488	32635056	+	7	2014	4235	10992	ENSMUSG00000026817.14	ENSMUST00000113277.7	Ak1	Ak1-202	Known	Known	None	0.44999998807907104	None	None	None	None
m54284U_191107_221739/5439636/ccs	PacBio_Cortex_Rep1	mm10_ERCC_SIRV	chr6	124712137	124704382	-	5	1061	18718	49131	ENSMUSG00000004268.11	ENSMUST00000142187.7	Emg1	Emg1-204	Known	Known	None	0.15000000596046448	None	None	None	None
m54284U_191107_221739/20186824/ccs	PacBio_Cortex_Rep1	mm10_ERCC_SIRV	chr1	152386602	152370738	-	5	1050	2483	5998	ENSMUSG00000014980.14	ENSMUST00000015124.14	Tsen15	Tsen15-201	Known	Known	None	0.3499999940395355	None	None	None	None
m54284U_191213_120042/22873473/ccs	PacBio_Hippocampus_Rep2	mm10_ERCC_SIRV	chr9	59665198	59679378	+	10	2149	27956	378710	ENSMUSG00000032294.17	ENCODEMT000378710	Pkm	ENCODEMT000378710	Known	ISM	Suffix	0.0	None	None	None	None
m54284U_191213_120042/134678903/ccs	PacBio_Hippocampus_Rep2	mm10_ERCC_SIRV	chr17	71002512	70994299	-	4	1252	48073	125611	ENSMUSG00000024048.15	ENSMUST00000148960.7	Myl12a	Myl12a-206	Known	Known	None	0.30000001192092896	None	None	None	None
m54284U_191107_221739/122224672/ccs	PacBio_Cortex_Rep1	mm10_ERCC_SIRV	chr7	89517649	89509109	-	2	1981	22468	378713	ENSMUSG00000039405.7	ENCODEMT000378713	Prss23	ENCODEMT000378713	Known	NNC	None	0.25	None	None	None	None
m54284U_191212_053548/164890295/ccs	PacBio_Hippocampus_Rep1	mm10_ERCC_SIRV	chr5	108549952	108518560	-	4	2111	14970	38907	ENSMUSG00000033615.9	ENSMUST00000046892.9	Cplx1	Cplx1-201	Known	Known	None	0.10000000149011612	None	None	None	None
m54284U_191109_043049/106562752/ccs	PacBio_Cortex_Rep2	mm10_ERCC_SIRV	chr3	146404866	146440135	+	14	3361	9956	25905	ENSMUSG00000036825.12	ENSMUST00000106151.7	Ssx2ip	Ssx2ip-203	Known	Known	None	0.30000001192092896	None	None	None	None
m54284U_191212_053548/114428377/ccs	PacBio_Hippocampus_Rep1	mm10_ERCC_SIRV	chr11	70646989	70644200	-	8	1638	33477	88005	ENSMUSG00000014606.14	ENSMUST00000014750.14	Slc25a11	Slc25a11-201	Known	Known	None	0.3499999940395355	None	None	None	None
m54284U_191107_221739/60227892/ccs	PacBio_Cortex_Rep1	mm10_ERCC_SIRV	chr2	32625488	32635052	+	7	2010	4235	10992	ENSMUSG00000026817.14	ENSMUST00000113277.7	Ak1	Ak1-202	Known	Known	None	0.3499999940395355	None	None	None	None
m54284U_191107_221739/102042202/ccs	PacBio_Cortex_Rep1	mm10_ERCC_SIRV	chr15	98934433	98931430	-	4	1606	44242	114129	ENSMUSG00000023004.8	ENSMUST00000077577.7	Tuba1b	Tuba1b-201	Known	Known	None	0.20000000298023224	None	None	None	None
m54284U_191107_221739/49219684/ccs	PacBio_Cortex_Rep1	mm10_ERCC_SIRV	chr17	71002275	70994300	-	4	1014	48073	125611	ENSMUSG00000024048.15	ENSMUST00000148960.7	Myl12a	Myl12a-206	Known	Known	None	0.3499999940395355	None	None	None	None
m54284U_191109_043049/166987705/ccs	PacBio_Cortex_Rep2	mm10_ERCC_SIRV	chr3	146404866	146440133	+	14	3364	9956	377700	ENSMUSG00000036825.12	ENCODEMT000377700	Ssx2ip	ENCODEMT000377700	Known	NIC	None	0.30000001192092896	None	None	None	None
m54284U_191213_120042/25036424/ccs	PacBio_Hippocampus_Rep2	mm10_ERCC_SIRV	chr9	59665198	59679375	+	10	2146	27956	378710	ENSMUSG00000032294.17	ENCODEMT000378710	Pkm	ENCODEMT000378710	Known	ISM	Suffix	0.05000000074505806	None	None	None	None
m54284U_191107_221739/122488401/ccs	PacBio_Cortex_Rep1	mm10_ERCC_SIRV	chr7	89517596	89509109	-	2	1912	22468	58229	ENSMUSG00000039405.7	ENSMUST00000041761.6	Prss23	Prss23-201	Known	Known	None	0.25	None	None	None	None
m54284U_191107_221739/23593455/ccs	PacBio_Cortex_Rep1	mm10_ERCC_SIRV	chr1	152386621	152370738	-	5	1069	2483	5998	ENSMUSG00000014980.14	ENSMUST00000015124.14	Tsen15	Tsen15-201	Known	Known	None	0.3499999940395355	None	None	None	None
m54284U_191107_221739/61997676/ccs	PacBio_Cortex_Rep1	mm10_ERCC_SIRV	chr2	32625488	32635056	+	7	2014	4235	10992	ENSMUSG00000026817.14	ENSMUST00000113277.7	Ak1	Ak1-202	Known	Known	None	0.44999998807907104	None	None	None	None
m54284U_191107_221739/6292868/ccs	PacBio_Cortex_Rep1	mm10_ERCC_SIRV	chr6	124712139	124704382	-	6	994	18718	49129	ENSMUSG00000004268.11	ENSMUST00000004379.7	Emg1	Emg1-201	Known	Known	None	0.15000000596046448	None	None	None	None
m54284U_191212_053548/114689033/ccs	PacBio_Hippocampus_Rep1	mm10_ERCC_SIRV	chr11	70646919	70644200	-	8	1568	33477	88005	ENSMUSG00000014606.14	ENSMUST00000014750.14	Slc25a11	Slc25a11-201	Known	Known	None	0.3499999940395355	None	None	None	None
m54284U_191212_053548/164890948/ccs	PacBio_Hippocampus_Rep1	mm10_ERCC_SIRV	chr5	108550007	108518560	-	4	2166	14970	38907	ENSMUSG00000033615.9	ENSMUST00000046892.9	Cplx1	Cplx1-201	Known	Known	None	0.10000000149011612	None	None	None	None
m54284U_191212_053548/62652999/ccs	PacBio_Hippocampus_Rep1	mm10_ERCC_SIRV	chr3	146404866	146440136	+	14	3362	9956	25905	ENSMUSG00000036825.12	ENSMUST00000106151.7	Ssx2ip	Ssx2ip-203	Known	Known	None	0.25	None	None	None	None
m54284U_191107_221739/64881456/ccs	PacBio_Cortex_Rep1	mm10_ERCC_SIRV	chr17	71002590	70994300	-	4	1329	48073	125611	ENSMUSG00000024048.15	ENSMUST00000148960.7	Myl12a	Myl12a-206	Known	Known	None	0.3499999940395355	None	None	None	None
m54284U_191213_120042/26214420/ccs	PacBio_Hippocampus_Rep2	mm10_ERCC_SIRV	chr9	59665198	59679375	+	10	2146	27956	378710	ENSMUSG00000032294.17	ENCODEMT000378710	Pkm	ENCODEMT000378710	Known	ISM	Suffix	0.05000000074505806	None	None	None	None
m54284U_191107_221739/124127468/ccs	PacBio_Cortex_Rep1	mm10_ERCC_SIRV	chr7	89517553	89509109	-	2	1869	22468	58229	ENSMUSG00000039405.7	ENSMUST00000041761.6	Prss23	Prss23-201	Known	Known	None	0.25	None	None	None	None
m54284U_191107_221739/62652647/ccs	PacBio_Cortex_Rep1	mm10_ERCC_SIRV	chr2	32625488	32635054	+	7	2006	4235	10992	ENSMUSG00000026817.14	ENSMUST00000113277.7	Ak1	Ak1-202	Known	Known	None	0.4000000059604645	None	None	None	None
m54284U_191212_053548/115739484/ccs	PacBio_Hippocampus_Rep1	mm10_ERCC_SIRV	chr11	70647035	70644200	-	8	1684	33477	88005	ENSMUSG00000014606.14	ENSMUST00000014750.14	Slc25a11	Slc25a11-201	Known	Known	None	0.3499999940395355	None	None	None	None
m54284U_191212_053548/136119579/ccs	PacBio_Hippocampus_Rep1	mm10_ERCC_SIRV	chr3	146404866	146440133	+	14	3364	9956	377700	ENSMUSG00000036825.12	ENCODEMT000377700	Ssx2ip	ENCODEMT000377700	Known	NIC	None	0.30000001192092896	None	None	None	None
m54284U_191107_221739/102762047/ccs	PacBio_Cortex_Rep1	mm10_ERCC_SIRV	chr15	98934569	98931430	-	4	1742	44242	114129	ENSMUSG00000023004.8	ENSMUST00000077577.7	Tuba1b	Tuba1b-201	Known	Known	None	0.20000000298023224	None	None	None	None
m54284U_191212_053548/164955497/ccs	PacBio_Hippocampus_Rep1	mm10_ERCC_SIRV	chr5	108549957	108518560	-	4	2116	14970	38907	ENSMUSG00000033615.9	ENSMUST00000046892.9	Cplx1	Cplx1-201	Known	Known	None	0.10000000149011612	None	None	None	None
m54284U_191107_221739/110037634/ccs	PacBio_Cortex_Rep1	mm10_ERCC_SIRV	chr17	71002275	70994300	-	4	1014	48073	125611	ENSMUSG00000024048.15	ENSMUST00000148960.7	Myl12a	Myl12a-206	Known	Known	None	0.3499999940395355	None	None	None	None
m54284U_191107_221739/26346904/ccs	PacBio_Cortex_Rep1	mm10_ERCC_SIRV	chr1	152386601	152370738	-	5	1049	2483	5998	ENSMUSG00000014980.14	ENSMUST00000015124.14	Tsen15	Tsen15-201	Known	Known	None	0.3499999940395355	None	None	None	None
m54284U_191107_221739/27787588/ccs	PacBio_Cortex_Rep1	mm10_ERCC_SIRV	chr6	124712053	124704382	-	5	977	18718	49131	ENSMUSG00000004268.11	ENSMUST00000142187.7	Emg1	Emg1-204	Known	Known	None	0.15000000596046448	None	None	None	None
m54284U_191107_221739/64684707/ccs	PacBio_Cortex_Rep1	mm10_ERCC_SIRV	chr2	32625488	32635049	+	7	2007	4235	10992	ENSMUSG00000026817.14	ENSMUST00000113277.7	Ak1	Ak1-202	Known	Known	None	0.3499999940395355	None	None	None	None
m54284U_191213_120042/42665871/ccs	PacBio_Hippocampus_Rep2	mm10_ERCC_SIRV	chr9	59665198	59679368	+	10	2139	27956	378710	ENSMUSG00000032294.17	ENCODEMT000378710	Pkm	ENCODEMT000378710	Known	ISM	Suffix	0.15000000596046448	None	None	None	None
m54284U_191213_120042/30017861/ccs	PacBio_Hippocampus_Rep2	mm10_ERCC_SIRV	chr3	146404866	146440136	+	14	3362	9956	25905	ENSMUSG00000036825.12	ENSMUST00000106151.7	Ssx2ip	Ssx2ip-203	Known	Known	None	0.25	None	None	None	None
m54284U_191107_221739/128778673/ccs	PacBio_Cortex_Rep1	mm10_ERCC_SIRV	chr7	89518225	89509109	-	2	1964	22468	58232	ENSMUSG00000039405.7	ENSMUST00000208402.1	Prss23	Prss23-205	Known	Known	None	0.25	None	None	None	None
m54284U_191212_053548/119013866/ccs	PacBio_Hippocampus_Rep1	mm10_ERCC_SIRV	chr11	70646918	70644200	-	8	1567	33477	88005	ENSMUSG00000014606.14	ENSMUST00000014750.14	Slc25a11	Slc25a11-201	Known	Known	None	0.3499999940395355	None	None	None	None
m54284U_191212_053548/165019785/ccs	PacBio_Hippocampus_Rep1	mm10_ERCC_SIRV	chr5	108549974	108518560	-	4	2133	14970	38907	ENSMUSG00000033615.9	ENSMUST00000046892.9	Cplx1	Cplx1-201	Known	Known	None	0.10000000149011612	None	None	None	None
m54284U_191107_221739/144049046/ccs	PacBio_Cortex_Rep1	mm10_ERCC_SIRV	chr17	71002532	70994300	-	4	1271	48073	125611	ENSMUSG00000024048.15	ENSMUST00000148960.7	Myl12a	Myl12a-206	Known	Known	None	0.3499999940395355	None	None	None	None
m54284U_191107_221739/69666264/ccs	PacBio_Cortex_Rep1	mm10_ERCC_SIRV	chr2	32625488	32635054	+	7	2012	4235	10992	ENSMUSG00000026817.14	ENSMUST00000113277.7	Ak1	Ak1-202	Known	Known	None	0.4000000059604645	None	None	None	None
m54284U_191212_053548/165217420/ccs	PacBio_Hippocampus_Rep1	mm10_ERCC_SIRV	chr5	108519777	108518561	-	1	1218	14970	373804	ENSMUSG00000033615.9	ENCODEMT000373804	Cplx1	ENCODEMT000373804	Known	Genomic	None	0.10000000149011612	None	None	None	None
m54284U_191213_120042/110821605/ccs	PacBio_Hippocampus_Rep2	mm10_ERCC_SIRV	chr3	146404866	146440134	+	14	3360	9956	25905	ENSMUSG00000036825.12	ENSMUST00000106151.7	Ssx2ip	Ssx2ip-203	Known	Known	None	0.30000001192092896	None	None	None	None
m54284U_191213_120042/48628063/ccs	PacBio_Hippocampus_Rep2	mm10_ERCC_SIRV	chr9	59665198	59679371	+	10	2144	27956	378757	ENSMUSG00000032294.17	ENCODEMT000378757	Pkm	ENCODEMT000378757	Known	ISM	Suffix	0.0	None	None	None	None
m54284U_191107_221739/131336218/ccs	PacBio_Cortex_Rep1	mm10_ERCC_SIRV	chr7	89517590	89509109	-	2	1906	22468	58229	ENSMUSG00000039405.7	ENSMUST00000041761.6	Prss23	Prss23-201	Known	Known	None	0.25	None	None	None	None
m54284U_191107_221739/34735088/ccs	PacBio_Cortex_Rep1	mm10_ERCC_SIRV	chr1	152386602	152370738	-	5	1050	2483	5998	ENSMUSG00000014980.14	ENSMUST00000015124.14	Tsen15	Tsen15-201	Known	Known	None	0.3499999940395355	None	None	None	None
m54284U_191212_053548/119342545/ccs	PacBio_Hippocampus_Rep1	mm10_ERCC_SIRV	chr11	70646982	70644200	-	8	1631	33477	88005	ENSMUSG00000014606.14	ENSMUST00000014750.14	Slc25a11	Slc25a11-201	Known	Known	None	0.3499999940395355	None	None	None	None
m54284U_191107_221739/102957239/ccs	PacBio_Cortex_Rep1	mm10_ERCC_SIRV	chr15	98933195	98931430	-	3	1506	44242	378468	ENSMUSG00000023004.8	ENCODEMT000378468	Tuba1b	ENCODEMT000378468	Known	ISM	Suffix	0.20000000298023224	None	None	None	None
m54284U_191107_221739/155978457/ccs	PacBio_Cortex_Rep1	mm10_ERCC_SIRV	chr17	71002532	70994300	-	4	1271	48073	125611	ENSMUSG00000024048.15	ENSMUST00000148960.7	Myl12a	Myl12a-206	Known	Known	None	0.3499999940395355	None	None	None	None
m54284U_191107_221739/31131644/ccs	PacBio_Cortex_Rep1	mm10_ERCC_SIRV	chr6	124712154	124704382	-	4	976	18718	378758	ENSMUSG00000004268.11	ENCODEMT000378758	Emg1	ENCODEMT000378758	Known	NIC	None	0.15000000596046448	None	None	None	None
m54284U_191107_221739/70453666/ccs	PacBio_Cortex_Rep1	mm10_ERCC_SIRV	chr2	32625488	32635056	+	7	2014	4235	10992	ENSMUSG00000026817.14	ENSMUST00000113277.7	Ak1	Ak1-202	Known	Known	None	0.44999998807907104	None	None	None	None
m54284U_191107_221739/18876523/ccs	PacBio_Cortex_Rep1	mm10_ERCC_SIRV	chr3	146404868	146440134	+	14	3358	9956	25905	ENSMUSG00000036825.12	ENSMUST00000106151.7	Ssx2ip	Ssx2ip-203	Known	Known	None	0.30000001192092896	None	None	None	None
m54284U_191212_053548/165217717/ccs	PacBio_Hippocampus_Rep1	mm10_ERCC_SIRV	chr5	108549973	108518560	-	4	2132	14970	38907	ENSMUSG00000033615.9	ENSMUST00000046892.9	Cplx1	Cplx1-201	Known	Known	None	0.10000000149011612	None	None	None	None
m54284U_191109_043049/63570764/ccs	PacBio_Cortex_Rep2	mm10_ERCC_SIRV	chr14	37135264	37120492	-	9	2800	40837	105854	ENSMUSG00000041028.16	ENSMUST00000165649.3	Ghitm	Ghitm-202	Known	Known	None	0.15000000596046448	None	None	None	None
m54284U_191107_221739/132384130/ccs	PacBio_Cortex_Rep1	mm10_ERCC_SIRV	chr7	89517553	89509109	-	2	1866	22468	58234	ENSMUSG00000039405.7	ENSMUST00000208888.1	Prss23	Prss23-206	Known	Known	None	0.25	None	None	None	None
m54284U_191212_053548/119998183/ccs	PacBio_Hippocampus_Rep1	mm10_ERCC_SIRV	chr11	70646940	70644200	-	8	1589	33477	88005	ENSMUSG00000014606.14	ENSMUST00000014750.14	Slc25a11	Slc25a11-201	Known	Known	None	0.3499999940395355	None	None	None	None
m54284U_191107_221739/175310037/ccs	PacBio_Cortex_Rep1	mm10_ERCC_SIRV	chr17	71002204	70994300	-	4	943	48073	125611	ENSMUSG00000024048.15	ENSMUST00000148960.7	Myl12a	Myl12a-206	Known	Known	None	0.3499999940395355	None	None	None	None
m54284U_191109_043049/108332351/ccs	PacBio_Cortex_Rep2	mm10_ERCC_SIRV	chr14	37135303	37120492	-	9	2839	40837	105854	ENSMUSG00000041028.16	ENSMUST00000165649.3	Ghitm	Ghitm-202	Known	Known	None	0.15000000596046448	None	None	None	None
m54284U_191213_120042/52495505/ccs	PacBio_Hippocampus_Rep2	mm10_ERCC_SIRV	chr9	59664802	59679375	+	10	2145	27956	378714	ENSMUSG00000032294.17	ENCODEMT000378714	Pkm	ENCODEMT000378714	Known	ISM	Suffix	0.05000000074505806	None	None	None	None
m54284U_191107_221739/74580312/ccs	PacBio_Cortex_Rep1	mm10_ERCC_SIRV	chr3	146404868	146440133	+	14	3362	9956	377700	ENSMUSG00000036825.12	ENCODEMT000377700	Ssx2ip	ENCODEMT000377700	Known	NIC	None	0.30000001192092896	None	None	None	None
m54284U_191107_221739/72484642/ccs	PacBio_Cortex_Rep1	mm10_ERCC_SIRV	chr2	32625488	32635054	+	7	2012	4235	10992	ENSMUSG00000026817.14	ENSMUST00000113277.7	Ak1	Ak1-202	Known	Known	None	0.4000000059604645	None	None	None	None
m54284U_191107_221739/75760558/ccs	PacBio_Cortex_Rep1	mm10_ERCC_SIRV	chr1	152386601	152370738	-	5	1049	2483	5998	ENSMUSG00000014980.14	ENSMUST00000015124.14	Tsen15	Tsen15-201	Known	Known	None	0.3499999940395355	None	None	None	None
m54284U_191109_043049/109120007/ccs	PacBio_Cortex_Rep2	mm10_ERCC_SIRV	chr14	37135292	37120492	-	9	2828	40837	105854	ENSMUSG00000041028.16	ENSMUST00000165649.3	Ghitm	Ghitm-202	Known	Known	None	0.15000000596046448	None	None	None	None
m54284U_191109_043049/115018147/ccs	PacBio_Cortex_Rep2	mm10_ERCC_SIRV	chr14	37135127	37120492	-	9	2893	40837	105855	ENSMUSG00000041028.16	ENSMUST00000042564.16	Ghitm	Ghitm-201	Known	Known	None	0.15000000596046448	None	None	None	None
m54284U_191107_221739/103351190/ccs	PacBio_Cortex_Rep1	mm10_ERCC_SIRV	chr15	98934438	98931430	-	4	1611	44242	114129	ENSMUSG00000023004.8	ENSMUST00000077577.7	Tuba1b	Tuba1b-201	Known	Known	None	0.20000000298023224	None	None	None	None
m54284U_191107_221739/38603151/ccs	PacBio_Cortex_Rep1	mm10_ERCC_SIRV	chr6	124712139	124704382	-	6	994	18718	49129	ENSMUSG00000004268.11	ENSMUST00000004379.7	Emg1	Emg1-201	Known	Known	None	0.15000000596046448	None	None	None	None
m54284U_191212_053548/165218514/ccs	PacBio_Hippocampus_Rep1	mm10_ERCC_SIRV	chr5	108549975	108518560	-	4	2134	14970	38907	ENSMUSG00000033615.9	ENSMUST00000046892.9	Cplx1	Cplx1-201	Known	Known	None	0.10000000149011612	None	None	None	None
m54284U_191212_053548/120062243/ccs	PacBio_Hippocampus_Rep1	mm10_ERCC_SIRV	chr11	70647518	70644359	-	8	1623	33477	378390	ENSMUSG00000014606.14	ENCODEMT000378390	Slc25a11	ENCODEMT000378390	Known	NIC	None	0.3499999940395355	None	None	None	None
m54284U_191109_043049/131991895/ccs	PacBio_Cortex_Rep2	mm10_ERCC_SIRV	chr14	37135243	37120492	-	9	2779	40837	105854	ENSMUSG00000041028.16	ENSMUST00000165649.3	Ghitm	Ghitm-202	Known	Known	None	0.15000000596046448	None	None	None	None
m54284U_191107_221739/132514194/ccs	PacBio_Cortex_Rep1	mm10_ERCC_SIRV	chr7	89517903	89509109	-	2	1835	22468	58235	ENSMUSG00000039405.7	ENSMUST00000207538.1	Prss23	Prss23-202	Known	Known	None	0.25	None	None	None	None
m54284U_191107_221739/176097861/ccs	PacBio_Cortex_Rep1	mm10_ERCC_SIRV	chr17	71002527	70994300	-	4	1266	48073	125611	ENSMUSG00000024048.15	ENSMUST00000148960.7	Myl12a	Myl12a-206	Known	Known	None	0.3499999940395355	None	None	None	None
m54284U_191109_043049/164234364/ccs	PacBio_Cortex_Rep2	mm10_ERCC_SIRV	chr3	146404868	146440135	+	14	3359	9956	25905	ENSMUSG00000036825.12	ENSMUST00000106151.7	Ssx2ip	Ssx2ip-203	Known	Known	None	0.30000001192092896	None	None	None	None
m54284U_191107_221739/75760859/ccs	PacBio_Cortex_Rep1	mm10_ERCC_SIRV	chr2	32625488	32635054	+	7	2012	4235	10992	ENSMUSG00000026817.14	ENSMUST00000113277.7	Ak1	Ak1-202	Known	Known	None	0.4000000059604645	None	None	None	None
m54284U_191109_043049/143263529/ccs	PacBio_Cortex_Rep2	mm10_ERCC_SIRV	chr14	37135301	37120492	-	9	2837	40837	105854	ENSMUSG00000041028.16	ENSMUST00000165649.3	Ghitm	Ghitm-202	Known	Known	None	0.15000000596046448	None	None	None	None
m54284U_191213_120042/54068715/ccs	PacBio_Hippocampus_Rep2	mm10_ERCC_SIRV	chr9	59665198	59679378	+	10	2149	27956	378710	ENSMUSG00000032294.17	ENCODEMT000378710	Pkm	ENCODEMT000378710	Known	ISM	Suffix	0.0	None	None	None	None
m54284U_191109_043049/150407982/ccs	PacBio_Cortex_Rep2	mm10_ERCC_SIRV	chr14	37135235	37120492	-	9	2771	40837	105854	ENSMUSG00000041028.16	ENSMUST00000165649.3	Ghitm	Ghitm-202	Known	Known	None	0.15000000596046448	None	None	None	None
m54284U_191109_043049/164038433/ccs	PacBio_Cortex_Rep2	mm10_ERCC_SIRV	chr14	37135293	37120492	-	9	2829	40837	105854	ENSMUSG00000041028.16	ENSMUST00000165649.3	Ghitm	Ghitm-202	Known	Known	None	0.15000000596046448	None	None	None	None
m54284U_191212_053548/2492539/ccs	PacBio_Hippocampus_Rep1	mm10_ERCC_SIRV	chr3	146404868	146440128	+	14	3357	9956	377700	ENSMUSG00000036825.12	ENCODEMT000377700	Ssx2ip	ENCODEMT000377700	Known	NIC	None	0.3499999940395355	None	None	None	None
m54284U_191109_043049/175769161/ccs	PacBio_Cortex_Rep2	mm10_ERCC_SIRV	chr14	37135288	37120492	-	9	2824	40837	105854	ENSMUSG00000041028.16	ENSMUST00000165649.3	Ghitm	Ghitm-202	Known	Known	None	0.15000000596046448	None	None	None	None
m54284U_191107_221739/79822871/ccs	PacBio_Cortex_Rep1	mm10_ERCC_SIRV	chr2	32625488	32635057	+	7	2015	4235	10992	ENSMUSG00000026817.14	ENSMUST00000113277.7	Ak1	Ak1-202	Known	Known	None	0.4000000059604645	None	None	None	None
m54284U_191212_053548/123143891/ccs	PacBio_Hippocampus_Rep1	mm10_ERCC_SIRV	chr11	70646914	70644200	-	8	1563	33477	88005	ENSMUSG00000014606.14	ENSMUST00000014750.14	Slc25a11	Slc25a11-201	Known	Known	None	0.3499999940395355	None	None	None	None
m54284U_191109_043049/16057734/ccs	PacBio_Cortex_Rep2	mm10_ERCC_SIRV	chr17	71002519	70994300	-	4	1258	48073	125611	ENSMUSG00000024048.15	ENSMUST00000148960.7	Myl12a	Myl12a-206	Known	Known	None	0.3499999940395355	None	None	None	None
m54284U_191107_221739/113639687/ccs	PacBio_Cortex_Rep1	mm10_ERCC_SIRV	chr1	152386619	152370738	-	5	1067	2483	5998	ENSMUSG00000014980.14	ENSMUST00000015124.14	Tsen15	Tsen15-201	Known	Known	None	0.3499999940395355	None	None	None	None
m54284U_191107_221739/133432940/ccs	PacBio_Cortex_Rep1	mm10_ERCC_SIRV	chr7	89517538	89509109	-	2	1854	22468	58229	ENSMUSG00000039405.7	ENSMUST00000041761.6	Prss23	Prss23-201	Known	Known	None	0.25	None	None	None	None
m54284U_191212_053548/165413329/ccs	PacBio_Hippocampus_Rep1	mm10_ERCC_SIRV	chr5	108550002	108518560	-	4	2161	14970	38907	ENSMUSG00000033615.9	ENSMUST00000046892.9	Cplx1	Cplx1-201	Known	Known	None	0.10000000149011612	None	None	None	None
m54284U_191212_053548/3344240/ccs	PacBio_Hippocampus_Rep1	mm10_ERCC_SIRV	chr14	37135128	37120492	-	9	3091	40837	378521	ENSMUSG00000041028.16	ENCODEMT000378521	Ghitm	ENCODEMT000378521	Known	NIC	None	0.15000000596046448	None	None	None	None
m54284U_191213_120042/64097013/ccs	PacBio_Hippocampus_Rep2	mm10_ERCC_SIRV	chr9	59665198	59679371	+	10	2126	27956	378710	ENSMUSG00000032294.17	ENCODEMT000378710	Pkm	ENCODEMT000378710	Known	ISM	Suffix	0.15000000596046448	None	None	None	None
m54284U_191107_221739/91294227/ccs	PacBio_Cortex_Rep1	mm10_ERCC_SIRV	chr6	124712154	124704382	-	6	1009	18718	49129	ENSMUSG00000004268.11	ENSMUST00000004379.7	Emg1	Emg1-201	Known	Known	None	0.15000000596046448	None	None	None	None
m54284U_191212_053548/8651874/ccs	PacBio_Hippocampus_Rep1	mm10_ERCC_SIRV	chr14	37135298	37120492	-	9	2834	40837	105854	ENSMUSG00000041028.16	ENSMUST00000165649.3	Ghitm	Ghitm-202	Known	Known	None	0.15000000596046448	None	None	None	None
m54284U_191107_221739/103613168/ccs	PacBio_Cortex_Rep1	mm10_ERCC_SIRV	chr15	98934437	98931430	-	4	1610	44242	114129	ENSMUSG00000023004.8	ENSMUST00000077577.7	Tuba1b	Tuba1b-201	Known	Known	None	0.20000000298023224	None	None	None	None
m54284U_191212_053548/7865199/ccs	PacBio_Hippocampus_Rep1	mm10_ERCC_SIRV	chr3	146404868	146440132	+	14	3361	9956	377700	ENSMUSG00000036825.12	ENCODEMT000377700	Ssx2ip	ENCODEMT000377700	Known	NIC	None	0.30000001192092896	None	None	None	None
m54284U_191107_221739/82118699/ccs	PacBio_Cortex_Rep1	mm10_ERCC_SIRV	chr2	32625488	32635056	+	7	2014	4235	10992	ENSMUSG00000026817.14	ENSMUST00000113277.7	Ak1	Ak1-202	Known	Known	None	0.44999998807907104	None	None	None	None
m54284U_191212_053548/126747026/ccs	PacBio_Hippocampus_Rep1	mm10_ERCC_SIRV	chr11	70646992	70644200	-	8	1641	33477	88005	ENSMUSG00000014606.14	ENSMUST00000014750.14	Slc25a11	Slc25a11-201	Known	Known	None	0.3499999940395355	None	None	None	None
m54284U_191109_043049/22284300/ccs	PacBio_Cortex_Rep2	mm10_ERCC_SIRV	chr17	71002169	70994300	-	4	908	48073	125611	ENSMUSG00000024048.15	ENSMUST00000148960.7	Myl12a	Myl12a-206	Known	Known	None	0.3499999940395355	None	None	None	None
m54284U_191212_053548/10158501/ccs	PacBio_Hippocampus_Rep1	mm10_ERCC_SIRV	chr14	37131654	37120492	-	6	2413	40837	378536	ENSMUSG00000041028.16	ENCODEMT000378536	Ghitm	ENCODEMT000378536	Known	ISM	Suffix	0.15000000596046448	None	None	None	None
m54284U_191107_221739/138937672/ccs	PacBio_Cortex_Rep1	mm10_ERCC_SIRV	chr7	89517547	89509109	-	2	1863	22468	58229	ENSMUSG00000039405.7	ENSMUST00000041761.6	Prss23	Prss23-201	Known	Known	None	0.25	None	None	None	None
m54284U_191212_053548/11207159/ccs	PacBio_Hippocampus_Rep1	mm10_ERCC_SIRV	chr14	37135250	37120492	-	9	2786	40837	105854	ENSMUSG00000041028.16	ENSMUST00000165649.3	Ghitm	Ghitm-202	Known	Known	None	0.15000000596046448	None	None	None	None
m54284U_191212_053548/165544900/ccs	PacBio_Hippocampus_Rep1	mm10_ERCC_SIRV	chr5	108549973	108518560	-	4	2132	14970	38907	ENSMUSG00000033615.9	ENSMUST00000046892.9	Cplx1	Cplx1-201	Known	Known	None	0.10000000149011612	None	None	None	None
m54284U_191212_053548/31917273/ccs	PacBio_Hippocampus_Rep1	mm10_ERCC_SIRV	chr3	146404868	146440133	+	14	3362	9956	377700	ENSMUSG00000036825.12	ENCODEMT000377700	Ssx2ip	ENCODEMT000377700	Known	NIC	None	0.30000001192092896	None	None	None	None
m54284U_191107_221739/116394226/ccs	PacBio_Cortex_Rep1	mm10_ERCC_SIRV	chr1	152386586	152370738	-	5	1034	2483	5998	ENSMUSG00000014980.14	ENSMUST00000015124.14	Tsen15	Tsen15-201	Known	Known	None	0.3499999940395355	None	None	None	None
m54284U_191107_221739/84018723/ccs	PacBio_Cortex_Rep1	mm10_ERCC_SIRV	chr2	32625488	32635056	+	7	2014	4235	10992	ENSMUSG00000026817.14	ENSMUST00000113277.7	Ak1	Ak1-202	Known	Known	None	0.44999998807907104	None	None	None	None
m54284U_191212_053548/19399128/ccs	PacBio_Hippocampus_Rep1	mm10_ERCC_SIRV	chr14	37135279	37120492	-	9	2815	40837	105854	ENSMUSG00000041028.16	ENSMUST00000165649.3	Ghitm	Ghitm-202	Known	Known	None	0.15000000596046448	None	None	None	None
m54284U_191213_120042/100729288/ccs	PacBio_Hippocampus_Rep2	mm10_ERCC_SIRV	chr9	59665198	59679375	+	10	2146	27956	378710	ENSMUSG00000032294.17	ENCODEMT000378710	Pkm	ENCODEMT000378710	Known	ISM	Suffix	0.05000000074505806	None	None	None	None
m54284U_191109_043049/112264879/ccs	PacBio_Cortex_Rep2	mm10_ERCC_SIRV	chr17	71002155	70994300	-	4	894	48073	125611	ENSMUSG00000024048.15	ENSMUST00000148960.7	Myl12a	Myl12a-206	Known	Known	None	0.3499999940395355	None	None	None	None
m54284U_191212_053548/127208142/ccs	PacBio_Hippocampus_Rep1	mm10_ERCC_SIRV	chr11	70646994	70644200	-	8	1643	33477	88005	ENSMUSG00000014606.14	ENSMUST00000014750.14	Slc25a11	Slc25a11-201	Known	Known	None	0.3499999940395355	None	None	None	None
m54284U_191212_053548/38142505/ccs	PacBio_Hippocampus_Rep1	mm10_ERCC_SIRV	chr14	37135277	37120492	-	9	2813	40837	105854	ENSMUSG00000041028.16	ENSMUST00000165649.3	Ghitm	Ghitm-202	Known	Known	None	0.15000000596046448	None	None	None	None
m54284U_191107_221739/94699887/ccs	PacBio_Cortex_Rep1	mm10_ERCC_SIRV	chr6	124712141	124704382	-	6	996	18718	49129	ENSMUSG00000004268.11	ENSMUST00000004379.7	Emg1	Emg1-201	Known	Known	None	0.15000000596046448	None	None	None	None
m54284U_191107_221739/140118097/ccs	PacBio_Cortex_Rep1	mm10_ERCC_SIRV	chr7	89518613	89509109	-	2	1936	22468	58236	ENSMUSG00000039405.7	ENSMUST00000208903.1	Prss23	Prss23-207	Known	Known	None	0.25	None	None	None	None
m54284U_191212_053548/45875551/ccs	PacBio_Hippocampus_Rep1	mm10_ERCC_SIRV	chr14	37135146	37120492	-	9	2912	40837	105855	ENSMUSG00000041028.16	ENSMUST00000042564.16	Ghitm	Ghitm-201	Known	Known	None	0.15000000596046448	None	None	None	None
m54284U_191212_053548/59705460/ccs	PacBio_Hippocampus_Rep1	mm10_ERCC_SIRV	chr3	146404868	146440134	+	14	3363	9956	377700	ENSMUSG00000036825.12	ENCODEMT000377700	Ssx2ip	ENCODEMT000377700	Known	NIC	None	0.25	None	None	None	None
m54284U_191107_221739/141690858/ccs	PacBio_Cortex_Rep1	mm10_ERCC_SIRV	chr7	89517611	89509109	-	2	1859	22468	378759	ENSMUSG00000039405.7	ENCODEMT000378759	Prss23	ENCODEMT000378759	Known	NIC	None	0.25	None	None	None	None
m54284U_191107_221739/86705591/ccs	PacBio_Cortex_Rep1	mm10_ERCC_SIRV	chr2	32625488	32635054	+	7	2012	4235	10992	ENSMUSG00000026817.14	ENSMUST00000113277.7	Ak1	Ak1-202	Known	Known	None	0.4000000059604645	None	None	None	None
m54284U_191212_053548/46269746/ccs	PacBio_Hippocampus_Rep1	mm10_ERCC_SIRV	chr14	37135288	37120492	-	9	2824	40837	105854	ENSMUSG00000041028.16	ENSMUST00000165649.3	Ghitm	Ghitm-202	Known	Known	None	0.15000000596046448	None	None	None	None
m54284U_191107_221739/103614873/ccs	PacBio_Cortex_Rep1	mm10_ERCC_SIRV	chr15	98934437	98931430	-	4	1610	44242	114129	ENSMUSG00000023004.8	ENSMUST00000077577.7	Tuba1b	Tuba1b-201	Known	Known	None	0.20000000298023224	None	None	None	None
m54284U_191212_053548/165546770/ccs	PacBio_Hippocampus_Rep1	mm10_ERCC_SIRV	chr5	108549973	108518560	-	4	2132	14970	38907	ENSMUSG00000033615.9	ENSMUST00000046892.9	Cplx1	Cplx1-201	Known	Known	None	0.10000000149011612	None	None	None	None
m54284U_191212_053548/47056978/ccs	PacBio_Hippocampus_Rep1	mm10_ERCC_SIRV	chr14	37135156	37120492	-	9	2922	40837	105855	ENSMUSG00000041028.16	ENSMUST00000042564.16	Ghitm	Ghitm-201	Known	Known	None	0.15000000596046448	None	None	None	None
m54284U_191213_120042/102697466/ccs	PacBio_Hippocampus_Rep2	mm10_ERCC_SIRV	chr9	59664802	59679379	+	10	2150	27956	378717	ENSMUSG00000032294.17	ENCODEMT000378717	Pkm	ENCODEMT000378717	Known	ISM	Suffix	0.05000000074505806	None	None	None	None
m54284U_191212_053548/129564826/ccs	PacBio_Hippocampus_Rep1	mm10_ERCC_SIRV	chr11	70646992	70644200	-	8	1641	33477	88005	ENSMUSG00000014606.14	ENSMUST00000014750.14	Slc25a11	Slc25a11-201	Known	Known	None	0.3499999940395355	None	None	None	None
m54284U_191109_043049/119015175/ccs	PacBio_Cortex_Rep2	mm10_ERCC_SIRV	chr17	71002223	70994300	-	4	962	48073	125611	ENSMUSG00000024048.15	ENSMUST00000148960.7	Myl12a	Myl12a-206	Known	Known	None	0.3499999940395355	None	None	None	None
m54284U_191107_221739/118490696/ccs	PacBio_Cortex_Rep1	mm10_ERCC_SIRV	chr1	152386602	152370738	-	5	1050	2483	5998	ENSMUSG00000014980.14	ENSMUST00000015124.14	Tsen15	Tsen15-201	Known	Known	None	0.3499999940395355	None	None	None	None
m54284U_191212_053548/62456130/ccs	PacBio_Hippocampus_Rep1	mm10_ERCC_SIRV	chr3	146404868	146440140	+	14	3369	9956	377700	ENSMUSG00000036825.12	ENCODEMT000377700	Ssx2ip	ENCODEMT000377700	Known	NIC	None	0.15000000596046448	None	None	None	None
m54284U_191212_053548/59050117/ccs	PacBio_Hippocampus_Rep1	mm10_ERCC_SIRV	chr14	37135264	37120492	-	9	2800	40837	105854	ENSMUSG00000041028.16	ENSMUST00000165649.3	Ghitm	Ghitm-202	Known	Known	None	0.15000000596046448	None	None	None	None
m54284U_191107_221739/87687656/ccs	PacBio_Cortex_Rep1	mm10_ERCC_SIRV	chr2	32625438	32635053	+	7	2059	4235	378750	ENSMUSG00000026817.14	ENCODEMT000378750	Ak1	ENCODEMT000378750	Known	NNC	None	0.3499999940395355	None	None	None	None
m54284U_191212_053548/65211122/ccs	PacBio_Hippocampus_Rep1	mm10_ERCC_SIRV	chr14	37135266	37120492	-	9	2802	40837	105854	ENSMUSG00000041028.16	ENSMUST00000165649.3	Ghitm	Ghitm-202	Known	Known	None	0.15000000596046448	None	None	None	None
m54284U_191107_221739/145359026/ccs	PacBio_Cortex_Rep1	mm10_ERCC_SIRV	chr7	89517593	89509109	-	2	1909	22468	58229	ENSMUSG00000039405.7	ENSMUST00000041761.6	Prss23	Prss23-201	Known	Known	None	0.25	None	None	None	None
m54284U_191212_053548/74647685/ccs	PacBio_Hippocampus_Rep1	mm10_ERCC_SIRV	chr14	37135293	37120492	-	9	2829	40837	105854	ENSMUSG00000041028.16	ENSMUST00000165649.3	Ghitm	Ghitm-202	Known	Known	None	0.15000000596046448	None	None	None	None
m54284U_191109_043049/134612992/ccs	PacBio_Cortex_Rep2	mm10_ERCC_SIRV	chr17	71002521	70994300	-	4	1260	48073	125611	ENSMUSG00000024048.15	ENSMUST00000148960.7	Myl12a	Myl12a-206	Known	Known	None	0.3499999940395355	None	None	None	None
m54284U_191107_221739/126682949/ccs	PacBio_Cortex_Rep1	mm10_ERCC_SIRV	chr6	124712139	124704382	-	6	994	18718	49129	ENSMUSG00000004268.11	ENSMUST00000004379.7	Emg1	Emg1-201	Known	Known	None	0.15000000596046448	None	None	None	None
m54284U_191212_053548/132841557/ccs	PacBio_Hippocampus_Rep1	mm10_ERCC_SIRV	chr11	70646971	70644200	-	8	1620	33477	88005	ENSMUSG00000014606.14	ENSMUST00000014750.14	Slc25a11	Slc25a11-201	Known	Known	None	0.3499999940395355	None	None	None	None
m54284U_191212_053548/84215692/ccs	PacBio_Hippocampus_Rep1	mm10_ERCC_SIRV	chr3	146404868	146440133	+	14	3362	9956	377700	ENSMUSG00000036825.12	ENCODEMT000377700	Ssx2ip	ENCODEMT000377700	Known	NIC	None	0.30000001192092896	None	None	None	None
m54284U_191212_053548/165676718/ccs	PacBio_Hippocampus_Rep1	mm10_ERCC_SIRV	chr5	108549973	108518560	-	4	2132	14970	38907	ENSMUSG00000033615.9	ENSMUST00000046892.9	Cplx1	Cplx1-201	Known	Known	None	0.10000000149011612	None	None	None	None
m54284U_191212_053548/77398109/ccs	PacBio_Hippocampus_Rep1	mm10_ERCC_SIRV	chr14	37135048	37120492	-	9	3011	40837	378521	ENSMUSG00000041028.16	ENCODEMT000378521	Ghitm	ENCODEMT000378521	Known	NIC	None	0.15000000596046448	None	None	None	None
m54284U_191107_221739/89063932/ccs	PacBio_Cortex_Rep1	mm10_ERCC_SIRV	chr2	32625488	32634270	+	7	1228	4235	10992	ENSMUSG00000026817.14	ENSMUST00000113277.7	Ak1	Ak1-202	Known	Known	None	0.15000000596046448	None	None	None	None
m54284U_191212_053548/77925145/ccs	PacBio_Hippocampus_Rep1	mm10_ERCC_SIRV	chr14	37135261	37120273	-	9	1347	40837	378542	ENSMUSG00000041028.16	ENCODEMT000378542	Ghitm	ENCODEMT000378542	Known	NIC	None	0.15000000596046448	None	None	None	None
m54284U_191213_120042/103285514/ccs	PacBio_Hippocampus_Rep2	mm10_ERCC_SIRV	chr9	59665198	59679369	+	10	2129	27956	378710	ENSMUSG00000032294.17	ENCODEMT000378710	Pkm	ENCODEMT000378710	Known	ISM	Suffix	0.15000000596046448	None	None	None	None
m54284U_191107_221739/103745394/ccs	PacBio_Cortex_Rep1	mm10_ERCC_SIRV	chr15	98934436	98931430	-	4	1609	44242	114129	ENSMUSG00000023004.8	ENSMUST00000077577.7	Tuba1b	Tuba1b-201	Known	Known	None	0.20000000298023224	None	None	None	None
m54284U_191212_053548/1376947/ccs	PacBio_Hippocampus_Rep1	mm10_ERCC_SIRV	chr17	71002204	70994300	-	4	943	48073	125611	ENSMUSG00000024048.15	ENSMUST00000148960.7	Myl12a	Myl12a-206	Known	Known	None	0.3499999940395355	None	None	None	None
m54284U_191212_053548/88605459/ccs	PacBio_Hippocampus_Rep1	mm10_ERCC_SIRV	chr14	37135297	37120492	-	9	2833	40837	105854	ENSMUSG00000041028.16	ENSMUST00000165649.3	Ghitm	Ghitm-202	Known	Known	None	0.15000000596046448	None	None	None	None
m54284U_191107_221739/155519206/ccs	PacBio_Cortex_Rep1	mm10_ERCC_SIRV	chr1	152386618	152370738	-	5	1066	2483	5998	ENSMUSG00000014980.14	ENSMUST00000015124.14	Tsen15	Tsen15-201	Known	Known	None	0.3499999940395355	None	None	None	None
m54284U_191107_221739/148899179/ccs	PacBio_Cortex_Rep1	mm10_ERCC_SIRV	chr7	89517553	89509109	-	2	1869	22468	58229	ENSMUSG00000039405.7	ENSMUST00000041761.6	Prss23	Prss23-201	Known	Known	None	0.25	None	None	None	None
m54284U_191212_053548/141558172/ccs	PacBio_Hippocampus_Rep1	mm10_ERCC_SIRV	chr3	146404868	146440134	+	14	3358	9956	25905	ENSMUSG00000036825.12	ENSMUST00000106151.7	Ssx2ip	Ssx2ip-203	Known	Known	None	0.30000001192092896	None	None	None	None
m54284U_191212_053548/94570354/ccs	PacBio_Hippocampus_Rep1	mm10_ERCC_SIRV	chr14	37135158	37120492	-	9	2924	40837	105855	ENSMUSG00000041028.16	ENSMUST00000042564.16	Ghitm	Ghitm-201	Known	Known	None	0.15000000596046448	None	None	None	None
m54284U_191212_053548/133695129/ccs	PacBio_Hippocampus_Rep1	mm10_ERCC_SIRV	chr11	70647479	70644359	-	8	1584	33477	378390	ENSMUSG00000014606.14	ENCODEMT000378390	Slc25a11	ENCODEMT000378390	Known	NIC	None	0.3499999940395355	None	None	None	None
m54284U_191107_221739/91031611/ccs	PacBio_Cortex_Rep1	mm10_ERCC_SIRV	chr2	32625488	32634269	+	7	1227	4235	10992	ENSMUSG00000026817.14	ENSMUST00000113277.7	Ak1	Ak1-202	Known	Known	None	0.15000000596046448	None	None	None	None
m54284U_191212_053548/94962508/ccs	PacBio_Hippocampus_Rep1	mm10_ERCC_SIRV	chr14	37135298	37120492	-	9	2834	40837	105854	ENSMUSG00000041028.16	ENSMUST00000165649.3	Ghitm	Ghitm-202	Known	Known	None	0.15000000596046448	None	None	None	None
m54284U_191212_053548/32048445/ccs	PacBio_Hippocampus_Rep1	mm10_ERCC_SIRV	chr17	71002480	70994300	-	4	1219	48073	125611	ENSMUSG00000024048.15	ENSMUST00000148960.7	Myl12a	Myl12a-206	Known	Known	None	0.3499999940395355	None	None	None	None
m54284U_191212_053548/166789229/ccs	PacBio_Hippocampus_Rep1	mm10_ERCC_SIRV	chr5	108549952	108518560	-	4	2111	14970	38907	ENSMUSG00000033615.9	ENSMUST00000046892.9	Cplx1	Cplx1-201	Known	Known	None	0.10000000149011612	None	None	None	None
m54284U_191212_053548/104662979/ccs	PacBio_Hippocampus_Rep1	mm10_ERCC_SIRV	chr14	37135255	37120492	-	9	2791	40837	105854	ENSMUSG00000041028.16	ENSMUST00000165649.3	Ghitm	Ghitm-202	Known	Known	None	0.15000000596046448	None	None	None	None
m54284U_191107_221739/128714270/ccs	PacBio_Cortex_Rep1	mm10_ERCC_SIRV	chr6	124712057	124704382	-	6	912	18718	49129	ENSMUSG00000004268.11	ENSMUST00000004379.7	Emg1	Emg1-201	Known	Known	None	0.15000000596046448	None	None	None	None
m54284U_191212_053548/143458852/ccs	PacBio_Hippocampus_Rep1	mm10_ERCC_SIRV	chr3	146404868	146440133	+	14	3362	9956	377700	ENSMUSG00000036825.12	ENCODEMT000377700	Ssx2ip	ENCODEMT000377700	Known	NIC	None	0.30000001192092896	None	None	None	None
m54284U_191212_053548/109709617/ccs	PacBio_Hippocampus_Rep1	mm10_ERCC_SIRV	chr14	37135131	37120492	-	9	2897	40837	105855	ENSMUSG00000041028.16	ENSMUST00000042564.16	Ghitm	Ghitm-201	Known	Known	None	0.15000000596046448	None	None	None	None
m54284U_191213_120042/108594000/ccs	PacBio_Hippocampus_Rep2	mm10_ERCC_SIRV	chr9	59665198	59679380	+	10	2151	27956	378710	ENSMUSG00000032294.17	ENCODEMT000378710	Pkm	ENCODEMT000378710	Known	ISM	Suffix	0.0	None	None	None	None
m54284U_191107_221739/153748151/ccs	PacBio_Cortex_Rep1	mm10_ERCC_SIRV	chr7	89518181	89509109	-	2	1920	22468	58232	ENSMUSG00000039405.7	ENSMUST00000208402.1	Prss23	Prss23-205	Known	Known	None	0.25	None	None	None	None
m54284U_191212_053548/134152910/ccs	PacBio_Hippocampus_Rep1	mm10_ERCC_SIRV	chr11	70646876	70644200	-	8	1525	33477	88005	ENSMUSG00000014606.14	ENSMUST00000014750.14	Slc25a11	Slc25a11-201	Known	Known	None	0.3499999940395355	None	None	None	None
m54284U_191107_221739/93128253/ccs	PacBio_Cortex_Rep1	mm10_ERCC_SIRV	chr2	32625488	32635050	+	7	2008	4235	10992	ENSMUSG00000026817.14	ENSMUST00000113277.7	Ak1	Ak1-202	Known	Known	None	0.4000000059604645	None	None	None	None
m54284U_191212_053548/113313276/ccs	PacBio_Hippocampus_Rep1	mm10_ERCC_SIRV	chr14	37135284	37120492	-	9	2820	40837	105854	ENSMUSG00000041028.16	ENSMUST00000165649.3	Ghitm	Ghitm-202	Known	Known	None	0.15000000596046448	None	None	None	None
m54284U_191212_053548/97322791/ccs	PacBio_Hippocampus_Rep1	mm10_ERCC_SIRV	chr17	71002191	70994300	-	4	942	48073	125611	ENSMUSG00000024048.15	ENSMUST00000148960.7	Myl12a	Myl12a-206	Known	Known	None	0.3499999940395355	None	None	None	None
m54284U_191212_053548/116852989/ccs	PacBio_Hippocampus_Rep1	mm10_ERCC_SIRV	chr14	37135128	37120492	-	9	3091	40837	378521	ENSMUSG00000041028.16	ENCODEMT000378521	Ghitm	ENCODEMT000378521	Known	NIC	None	0.15000000596046448	None	None	None	None
m54284U_191109_043049/6490924/ccs	PacBio_Cortex_Rep2	mm10_ERCC_SIRV	chr1	152386600	152370738	-	5	1048	2483	5998	ENSMUSG00000014980.14	ENSMUST00000015124.14	Tsen15	Tsen15-201	Known	Known	None	0.3499999940395355	None	None	None	None
m54284U_191212_053548/177668797/ccs	PacBio_Hippocampus_Rep1	mm10_ERCC_SIRV	chr3	146404868	146440132	+	14	3361	9956	377700	ENSMUSG00000036825.12	ENCODEMT000377700	Ssx2ip	ENCODEMT000377700	Known	NIC	None	0.30000001192092896	None	None	None	None
m54284U_191212_053548/134021534/ccs	PacBio_Hippocampus_Rep1	mm10_ERCC_SIRV	chr14	37135280	37120492	-	9	2816	40837	105854	ENSMUSG00000041028.16	ENSMUST00000165649.3	Ghitm	Ghitm-202	Known	Known	None	0.15000000596046448	None	None	None	None
m54284U_191107_221739/106562894/ccs	PacBio_Cortex_Rep1	mm10_ERCC_SIRV	chr15	98933063	98931430	-	3	1374	44242	378468	ENSMUSG00000023004.8	ENCODEMT000378468	Tuba1b	ENCODEMT000378468	Known	ISM	Suffix	0.20000000298023224	None	None	None	None
m54284U_191212_053548/166855175/ccs	PacBio_Hippocampus_Rep1	mm10_ERCC_SIRV	chr5	108550017	108518560	-	4	2176	14970	38907	ENSMUSG00000033615.9	ENSMUST00000046892.9	Cplx1	Cplx1-201	Known	Known	None	0.10000000149011612	None	None	None	None
m54284U_191107_221739/94308151/ccs	PacBio_Cortex_Rep1	mm10_ERCC_SIRV	chr2	32625488	32634269	+	7	1227	4235	10992	ENSMUSG00000026817.14	ENSMUST00000113277.7	Ak1	Ak1-202	Known	Known	None	0.15000000596046448	None	None	None	None
m54284U_191212_053548/131858837/ccs	PacBio_Hippocampus_Rep1	mm10_ERCC_SIRV	chr17	71002193	70994300	-	4	932	48073	125611	ENSMUSG00000024048.15	ENSMUST00000148960.7	Myl12a	Myl12a-206	Known	Known	None	0.3499999940395355	None	None	None	None
m54284U_191107_221739/153749281/ccs	PacBio_Cortex_Rep1	mm10_ERCC_SIRV	chr7	89517547	89509109	-	2	1863	22468	58229	ENSMUSG00000039405.7	ENSMUST00000041761.6	Prss23	Prss23-201	Known	Known	None	0.25	None	None	None	None
m54284U_191212_053548/136317405/ccs	PacBio_Hippocampus_Rep1	mm10_ERCC_SIRV	chr14	37127739	37120755	-	4	2173	40837	378563	ENSMUSG00000041028.16	ENCODEMT000378563	Ghitm	ENCODEMT000378563	Known	ISM	Suffix	0.15000000596046448	None	None	None	None
m54284U_191212_053548/134482781/ccs	PacBio_Hippocampus_Rep1	mm10_ERCC_SIRV	chr11	70646995	70644200	-	8	1644	33477	88005	ENSMUSG00000014606.14	ENSMUST00000014750.14	Slc25a11	Slc25a11-201	Known	Known	None	0.3499999940395355	None	None	None	None
m54284U_191213_120042/111479016/ccs	PacBio_Hippocampus_Rep2	mm10_ERCC_SIRV	chr9	59665198	59679375	+	10	2138	27956	378710	ENSMUSG00000032294.17	ENCODEMT000378710	Pkm	ENCODEMT000378710	Known	ISM	Suffix	0.05000000074505806	None	None	None	None
m54284U_191107_221739/157745926/ccs	PacBio_Cortex_Rep1	mm10_ERCC_SIRV	chr6	124712139	124704382	-	6	994	18718	49129	ENSMUSG00000004268.11	ENSMUST00000004379.7	Emg1	Emg1-201	Known	Known	None	0.15000000596046448	None	None	None	None
m54284U_191212_053548/173671393/ccs	PacBio_Hippocampus_Rep1	mm10_ERCC_SIRV	chr14	37135253	37120492	-	9	2789	40837	105854	ENSMUSG00000041028.16	ENSMUST00000165649.3	Ghitm	Ghitm-202	Known	Known	None	0.15000000596046448	None	None	None	None
m54284U_191213_120042/110495214/ccs	PacBio_Hippocampus_Rep2	mm10_ERCC_SIRV	chr3	146404868	146440135	+	14	3359	9956	25905	ENSMUSG00000036825.12	ENSMUST00000106151.7	Ssx2ip	Ssx2ip-203	Known	Known	None	0.30000001192092896	None	None	None	None
m54284U_191212_053548/174589993/ccs	PacBio_Hippocampus_Rep1	mm10_ERCC_SIRV	chr14	37135298	37120492	-	9	2834	40837	105854	ENSMUSG00000041028.16	ENSMUST00000165649.3	Ghitm	Ghitm-202	Known	Known	None	0.15000000596046448	None	None	None	None
m54284U_191107_221739/98633760/ccs	PacBio_Cortex_Rep1	mm10_ERCC_SIRV	chr2	32625488	32635048	+	7	2006	4235	10992	ENSMUSG00000026817.14	ENSMUST00000113277.7	Ak1	Ak1-202	Known	Known	None	0.3499999940395355	None	None	None	None
m54284U_191213_120042/73204365/ccs	PacBio_Hippocampus_Rep2	mm10_ERCC_SIRV	chr17	71002190	70994300	-	4	929	48073	125611	ENSMUSG00000024048.15	ENSMUST00000148960.7	Myl12a	Myl12a-206	Known	Known	None	0.3499999940395355	None	None	None	None
m54284U_191212_053548/177013928/ccs	PacBio_Hippocampus_Rep1	mm10_ERCC_SIRV	chr14	37135254	37120492	-	9	2790	40837	105854	ENSMUSG00000041028.16	ENSMUST00000165649.3	Ghitm	Ghitm-202	Known	Known	None	0.15000000596046448	None	None	None	None
m54284U_191212_053548/134744022/ccs	PacBio_Hippocampus_Rep1	mm10_ERCC_SIRV	chr11	70647046	70644200	-	8	1695	33477	88005	ENSMUSG00000014606.14	ENSMUST00000014750.14	Slc25a11	Slc25a11-201	Known	Known	None	0.3499999940395355	None	None	None	None
m54284U_191212_053548/166922145/ccs	PacBio_Hippocampus_Rep1	mm10_ERCC_SIRV	chr5	108549992	108518560	-	4	2151	14970	38907	ENSMUSG00000033615.9	ENSMUST00000046892.9	Cplx1	Cplx1-201	Known	Known	None	0.10000000149011612	None	None	None	None
m54284U_191109_043049/18875780/ccs	PacBio_Cortex_Rep2	mm10_ERCC_SIRV	chr1	152386591	152370738	-	5	1039	2483	5998	ENSMUSG00000014980.14	ENSMUST00000015124.14	Tsen15	Tsen15-201	Known	Known	None	0.3499999940395355	None	None	None	None
m54284U_191107_221739/156830128/ccs	PacBio_Cortex_Rep1	mm10_ERCC_SIRV	chr7	89518157	89509109	-	2	1896	22468	58232	ENSMUSG00000039405.7	ENSMUST00000208402.1	Prss23	Prss23-205	Known	Known	None	0.25	None	None	None	None
m54284U_191107_221739/3671190/ccs	PacBio_Cortex_Rep1	mm10_ERCC_SIRV	chr3	146404877	146440132	+	15	3464	9956	377821	ENSMUSG00000036825.12	ENCODEMT000377821	Ssx2ip	ENCODEMT000377821	Known	NIC	None	0.30000001192092896	None	None	None	None
m54284U_191213_120042/4063657/ccs	PacBio_Hippocampus_Rep2	mm10_ERCC_SIRV	chr14	37135292	37120492	-	9	2820	40837	105854	ENSMUSG00000041028.16	ENSMUST00000165649.3	Ghitm	Ghitm-202	Known	Known	None	0.15000000596046448	None	None	None	None
m54284U_191213_120042/11862948/ccs	PacBio_Hippocampus_Rep2	mm10_ERCC_SIRV	chr14	37135254	37120492	-	9	2790	40837	105854	ENSMUSG00000041028.16	ENSMUST00000165649.3	Ghitm	Ghitm-202	Known	Known	None	0.15000000596046448	None	None	None	None
m54284U_191213_120042/117112891/ccs	PacBio_Hippocampus_Rep2	mm10_ERCC_SIRV	chr9	59664802	59679376	+	10	2146	27956	378714	ENSMUSG00000032294.17	ENCODEMT000378714	Pkm	ENCODEMT000378714	Known	ISM	Suffix	0.05000000074505806	None	None	None	None
m54284U_191107_221739/101974987/ccs	PacBio_Cortex_Rep1	mm10_ERCC_SIRV	chr2	32625488	32635056	+	7	2014	4235	10992	ENSMUSG00000026817.14	ENSMUST00000113277.7	Ak1	Ak1-202	Known	Known	None	0.44999998807907104	None	None	None	None
m54284U_191107_221739/107414393/ccs	PacBio_Cortex_Rep1	mm10_ERCC_SIRV	chr15	98934437	98931430	-	4	1610	44242	114129	ENSMUSG00000023004.8	ENSMUST00000077577.7	Tuba1b	Tuba1b-201	Known	Known	None	0.20000000298023224	None	None	None	None
m54284U_191213_120042/23660374/ccs	PacBio_Hippocampus_Rep2	mm10_ERCC_SIRV	chr14	37135292	37120492	-	9	2828	40837	105854	ENSMUSG00000041028.16	ENSMUST00000165649.3	Ghitm	Ghitm-202	Known	Known	None	0.15000000596046448	None	None	None	None
m54284U_191213_120042/87033958/ccs	PacBio_Hippocampus_Rep2	mm10_ERCC_SIRV	chr17	71002209	70994300	-	4	948	48073	125611	ENSMUSG00000024048.15	ENSMUST00000148960.7	Myl12a	Myl12a-206	Known	Known	None	0.3499999940395355	None	None	None	None
m54284U_191107_221739/166463506/ccs	PacBio_Cortex_Rep1	mm10_ERCC_SIRV	chr6	124712139	124704382	-	6	994	18718	49129	ENSMUSG00000004268.11	ENSMUST00000004379.7	Emg1	Emg1-201	Known	Known	None	0.15000000596046448	None	None	None	None
m54284U_191212_053548/137431708/ccs	PacBio_Hippocampus_Rep1	mm10_ERCC_SIRV	chr11	70646994	70644200	-	8	1643	33477	88005	ENSMUSG00000014606.14	ENSMUST00000014750.14	Slc25a11	Slc25a11-201	Known	Known	None	0.3499999940395355	None	None	None	None
m54284U_191213_120042/32310589/ccs	PacBio_Hippocampus_Rep2	mm10_ERCC_SIRV	chr14	37135297	37120492	-	9	2833	40837	105854	ENSMUSG00000041028.16	ENSMUST00000165649.3	Ghitm	Ghitm-202	Known	Known	None	0.15000000596046448	None	None	None	None
m54284U_191107_221739/164495734/ccs	PacBio_Cortex_Rep1	mm10_ERCC_SIRV	chr7	89517484	89509109	-	2	1800	22468	58229	ENSMUSG00000039405.7	ENSMUST00000041761.6	Prss23	Prss23-201	Known	Known	None	0.25	None	None	None	None
m54284U_191107_221739/114952272/ccs	PacBio_Cortex_Rep1	mm10_ERCC_SIRV	chr3	146404833	146440139	+	14	3359	9956	378420	ENSMUSG00000036825.12	ENCODEMT000378420	Ssx2ip	ENCODEMT000378420	Known	NIC	None	0.30000001192092896	None	None	None	None
m54284U_191213_120042/51839162/ccs	PacBio_Hippocampus_Rep2	mm10_ERCC_SIRV	chr14	37135315	37120492	-	9	2851	40837	105854	ENSMUSG00000041028.16	ENSMUST00000165649.3	Ghitm	Ghitm-202	Known	Known	None	0.15000000596046448	None	None	None	None
m54284U_191212_053548/167838104/ccs	PacBio_Hippocampus_Rep1	mm10_ERCC_SIRV	chr5	108549974	108518560	-	4	2133	14970	38907	ENSMUSG00000033615.9	ENSMUST00000046892.9	Cplx1	Cplx1-201	Known	Known	None	0.10000000149011612	None	None	None	None
m54284U_191107_221739/105972594/ccs	PacBio_Cortex_Rep1	mm10_ERCC_SIRV	chr2	32625488	32635055	+	7	2013	4235	10992	ENSMUSG00000026817.14	ENSMUST00000113277.7	Ak1	Ak1-202	Known	Known	None	0.4000000059604645	None	None	None	None
m54284U_191107_221739/164497356/ccs	PacBio_Cortex_Rep1	mm10_ERCC_SIRV	chr7	89511174	89509119	-	1	2088	22468	378712	ENSMUSG00000039405.7	ENCODEMT000378712	Prss23	ENCODEMT000378712	Known	Genomic	None	0.25	None	None	None	None
m54284U_191213_120042/56231892/ccs	PacBio_Hippocampus_Rep2	mm10_ERCC_SIRV	chr14	37135254	37120492	-	9	2790	40837	105854	ENSMUSG00000041028.16	ENSMUST00000165649.3	Ghitm	Ghitm-202	Known	Known	None	0.15000000596046448	None	None	None	None
m54284U_191109_043049/24447376/ccs	PacBio_Cortex_Rep2	mm10_ERCC_SIRV	chr1	152386602	152370738	-	5	1050	2483	5998	ENSMUSG00000014980.14	ENSMUST00000015124.14	Tsen15	Tsen15-201	Known	Known	None	0.3499999940395355	None	None	None	None
m54284U_191213_120042/101517964/ccs	PacBio_Hippocampus_Rep2	mm10_ERCC_SIRV	chr17	71002166	70994300	-	4	905	48073	125611	ENSMUSG00000024048.15	ENSMUST00000148960.7	Myl12a	Myl12a-206	Known	Known	None	0.3499999940395355	None	None	None	None
m54284U_191107_221739/166267625/ccs	PacBio_Cortex_Rep1	mm10_ERCC_SIRV	chr7	89510625	89509119	-	1	1539	22468	378712	ENSMUSG00000039405.7	ENCODEMT000378712	Prss23	ENCODEMT000378712	Known	Genomic	None	0.25	None	None	None	None
m54284U_191213_120042/62849785/ccs	PacBio_Hippocampus_Rep2	mm10_ERCC_SIRV	chr14	37135255	37120492	-	9	2791	40837	105854	ENSMUSG00000041028.16	ENSMUST00000165649.3	Ghitm	Ghitm-202	Known	Known	None	0.15000000596046448	None	None	None	None
m54284U_191213_120042/119212830/ccs	PacBio_Hippocampus_Rep2	mm10_ERCC_SIRV	chr9	59665198	59679361	+	10	2126	27956	378710	ENSMUSG00000032294.17	ENCODEMT000378710	Pkm	ENCODEMT000378710	Known	ISM	Suffix	0.30000001192092896	None	None	None	None
m54284U_191212_053548/138281335/ccs	PacBio_Hippocampus_Rep1	mm10_ERCC_SIRV	chr11	70646973	70644200	-	8	1622	33477	88005	ENSMUSG00000014606.14	ENSMUST00000014750.14	Slc25a11	Slc25a11-201	Known	Known	None	0.3499999940395355	None	None	None	None
m54284U_191213_120042/104991033/ccs	PacBio_Hippocampus_Rep2	mm10_ERCC_SIRV	chr14	37135253	37120492	-	9	2789	40837	105854	ENSMUSG00000041028.16	ENSMUST00000165649.3	Ghitm	Ghitm-202	Known	Known	None	0.15000000596046448	None	None	None	None
m54284U_191107_221739/123273914/ccs	PacBio_Cortex_Rep1	mm10_ERCC_SIRV	chr3	146404869	146440135	+	14	3358	9956	25905	ENSMUSG00000036825.12	ENSMUST00000106151.7	Ssx2ip	Ssx2ip-203	Known	Known	None	0.30000001192092896	None	None	None	None
m54284U_191107_221739/111282536/ccs	PacBio_Cortex_Rep1	mm10_ERCC_SIRV	chr2	32625488	32635056	+	7	2014	4235	10992	ENSMUSG00000026817.14	ENSMUST00000113277.7	Ak1	Ak1-202	Known	Known	None	0.44999998807907104	None	None	None	None
m54284U_191213_120042/112657706/ccs	PacBio_Hippocampus_Rep2	mm10_ERCC_SIRV	chr14	37135132	37120492	-	9	2898	40837	105855	ENSMUSG00000041028.16	ENSMUST00000042564.16	Ghitm	Ghitm-201	Known	Known	None	0.15000000596046448	None	None	None	None
m54284U_191213_120042/108658787/ccs	PacBio_Hippocampus_Rep2	mm10_ERCC_SIRV	chr17	71002201	70994300	-	4	940	48073	125611	ENSMUSG00000024048.15	ENSMUST00000148960.7	Myl12a	Myl12a-206	Known	Known	None	0.3499999940395355	None	None	None	None
m54284U_191212_053548/168037013/ccs	PacBio_Hippocampus_Rep1	mm10_ERCC_SIRV	chr5	108549973	108518560	-	4	2132	14970	38907	ENSMUSG00000033615.9	ENSMUST00000046892.9	Cplx1	Cplx1-201	Known	Known	None	0.10000000149011612	None	None	None	None
m54284U_191109_043049/5048823/ccs	PacBio_Cortex_Rep2	mm10_ERCC_SIRV	chr6	124712154	124704394	-	4	1376	18718	378657	ENSMUSG00000004268.11	ENCODEMT000378657	Emg1	ENCODEMT000378657	Known	NIC	None	0.15000000596046448	None	None	None	None
m54284U_191213_120042/117769446/ccs	PacBio_Hippocampus_Rep2	mm10_ERCC_SIRV	chr14	37135217	37120492	-	9	2753	40837	105854	ENSMUSG00000041028.16	ENSMUST00000165649.3	Ghitm	Ghitm-202	Known	Known	None	0.15000000596046448	None	None	None	None
m54284U_191107_221739/108004670/ccs	PacBio_Cortex_Rep1	mm10_ERCC_SIRV	chr15	98934437	98931430	-	4	1610	44242	114129	ENSMUSG00000023004.8	ENSMUST00000077577.7	Tuba1b	Tuba1b-201	Known	Known	None	0.20000000298023224	None	None	None	None
m54284U_191213_120042/123077718/ccs	PacBio_Hippocampus_Rep2	mm10_ERCC_SIRV	chr14	37135292	37120492	-	9	2828	40837	105854	ENSMUSG00000041028.16	ENSMUST00000165649.3	Ghitm	Ghitm-202	Known	Known	None	0.15000000596046448	None	None	None	None
m54284U_191212_053548/139396800/ccs	PacBio_Hippocampus_Rep1	mm10_ERCC_SIRV	chr11	70646908	70644200	-	8	1557	33477	88005	ENSMUSG00000014606.14	ENSMUST00000014750.14	Slc25a11	Slc25a11-201	Known	Known	None	0.3499999940395355	None	None	None	None
m54284U_191107_221739/168364798/ccs	PacBio_Cortex_Rep1	mm10_ERCC_SIRV	chr7	89517560	89509109	-	2	1870	22468	58229	ENSMUSG00000039405.7	ENSMUST00000041761.6	Prss23	Prss23-201	Known	Known	None	0.25	None	None	None	None
m54284U_191109_043049/84346060/ccs	PacBio_Cortex_Rep2	mm10_ERCC_SIRV	chr3	146404869	146440133	+	14	3361	9956	377700	ENSMUSG00000036825.12	ENCODEMT000377700	Ssx2ip	ENCODEMT000377700	Known	NIC	None	0.30000001192092896	None	None	None	None
m54284U_191213_120042/124387575/ccs	PacBio_Hippocampus_Rep2	mm10_ERCC_SIRV	chr14	37135254	37120492	-	9	2790	40837	105854	ENSMUSG00000041028.16	ENSMUST00000165649.3	Ghitm	Ghitm-202	Known	Known	None	0.15000000596046448	None	None	None	None
m54284U_191109_043049/40894759/ccs	PacBio_Cortex_Rep2	mm10_ERCC_SIRV	chr1	152386601	152370738	-	5	1049	2483	5998	ENSMUSG00000014980.14	ENSMUST00000015124.14	Tsen15	Tsen15-201	Known	Known	None	0.3499999940395355	None	None	None	None
m54284U_191213_120042/141624526/ccs	PacBio_Hippocampus_Rep2	mm10_ERCC_SIRV	chr9	59665198	59679371	+	10	2142	27956	378710	ENSMUSG00000032294.17	ENCODEMT000378710	Pkm	ENCODEMT000378710	Known	ISM	Suffix	0.15000000596046448	None	None	None	None
m54284U_191107_221739/115804344/ccs	PacBio_Cortex_Rep1	mm10_ERCC_SIRV	chr2	32625488	32635056	+	7	2014	4235	10992	ENSMUSG00000026817.14	ENSMUST00000113277.7	Ak1	Ak1-202	Known	Known	None	0.44999998807907104	None	None	None	None
m54284U_191213_120042/110561789/ccs	PacBio_Hippocampus_Rep2	mm10_ERCC_SIRV	chr17	71002527	70994300	-	4	1266	48073	125611	ENSMUSG00000024048.15	ENSMUST00000148960.7	Myl12a	Myl12a-206	Known	Known	None	0.3499999940395355	None	None	None	None
m54284U_191213_120042/179830950/ccs	PacBio_Hippocampus_Rep2	mm10_ERCC_SIRV	chr14	37135297	37120492	-	9	2833	40837	105854	ENSMUSG00000041028.16	ENSMUST00000165649.3	Ghitm	Ghitm-202	Known	Known	None	0.15000000596046448	None	None	None	None
m54284U_191107_221739/9830499/ccs	PacBio_Cortex_Rep1	mm10_ERCC_SIRV	chr14	37135173	37120493	-	9	2938	40837	105855	ENSMUSG00000041028.16	ENSMUST00000042564.16	Ghitm	Ghitm-201	Known	Known	None	0.15000000596046448	None	None	None	None
m54284U_191212_053548/140379176/ccs	PacBio_Hippocampus_Rep1	mm10_ERCC_SIRV	chr11	70646878	70644200	-	8	1527	33477	88005	ENSMUSG00000014606.14	ENSMUST00000014750.14	Slc25a11	Slc25a11-201	Known	Known	None	0.3499999940395355	None	None	None	None
m54284U_191212_053548/168100805/ccs	PacBio_Hippocampus_Rep1	mm10_ERCC_SIRV	chr5	108550009	108518560	-	4	2168	14970	38907	ENSMUSG00000033615.9	ENSMUST00000046892.9	Cplx1	Cplx1-201	Known	Known	None	0.10000000149011612	None	None	None	None
m54284U_191107_221739/168625135/ccs	PacBio_Cortex_Rep1	mm10_ERCC_SIRV	chr7	89517550	89509103	-	2	1823	22468	378759	ENSMUSG00000039405.7	ENCODEMT000378759	Prss23	ENCODEMT000378759	Known	NIC	None	0.25	None	None	None	None
m54284U_191109_043049/32507626/ccs	PacBio_Cortex_Rep2	mm10_ERCC_SIRV	chr3	146404870	146440139	+	14	3366	9956	377700	ENSMUSG00000036825.12	ENCODEMT000377700	Ssx2ip	ENCODEMT000377700	Known	NIC	None	0.15000000596046448	None	None	None	None
m54284U_191107_221739/18680515/ccs	PacBio_Cortex_Rep1	mm10_ERCC_SIRV	chr14	37135254	37120493	-	9	2789	40837	105854	ENSMUSG00000041028.16	ENSMUST00000165649.3	Ghitm	Ghitm-202	Known	Known	None	0.15000000596046448	None	None	None	None
m54284U_191107_221739/116196384/ccs	PacBio_Cortex_Rep1	mm10_ERCC_SIRV	chr2	32625488	32635056	+	7	2014	4235	10992	ENSMUSG00000026817.14	ENSMUST00000113277.7	Ak1	Ak1-202	Known	Known	None	0.44999998807907104	None	None	None	None
m54284U_191213_120042/123209589/ccs	PacBio_Hippocampus_Rep2	mm10_ERCC_SIRV	chr17	71002209	70994300	-	4	948	48073	125611	ENSMUSG00000024048.15	ENSMUST00000148960.7	Myl12a	Myl12a-206	Known	Known	None	0.3499999940395355	None	None	None	None
m54284U_191107_221739/33096367/ccs	PacBio_Cortex_Rep1	mm10_ERCC_SIRV	chr14	37135202	37120493	-	9	2967	40837	105855	ENSMUSG00000041028.16	ENSMUST00000042564.16	Ghitm	Ghitm-201	Known	Known	None	0.15000000596046448	None	None	None	None
m54284U_191109_043049/30869759/ccs	PacBio_Cortex_Rep2	mm10_ERCC_SIRV	chr6	124712165	124704394	-	4	1387	18718	378657	ENSMUSG00000004268.11	ENCODEMT000378657	Emg1	ENCODEMT000378657	Known	NIC	None	0.15000000596046448	None	None	None	None
m54284U_191107_221739/36242669/ccs	PacBio_Cortex_Rep1	mm10_ERCC_SIRV	chr14	37135315	37120493	-	9	2850	40837	105854	ENSMUSG00000041028.16	ENSMUST00000165649.3	Ghitm	Ghitm-202	Known	Known	None	0.15000000596046448	None	None	None	None
m54284U_191213_120042/159908416/ccs	PacBio_Hippocampus_Rep2	mm10_ERCC_SIRV	chr9	59665198	59679374	+	10	2145	27956	378710	ENSMUSG00000032294.17	ENCODEMT000378710	Pkm	ENCODEMT000378710	Known	ISM	Suffix	0.05000000074505806	None	None	None	None
m54284U_191107_221739/108724599/ccs	PacBio_Cortex_Rep1	mm10_ERCC_SIRV	chr15	98934437	98931430	-	4	1610	44242	114129	ENSMUSG00000023004.8	ENSMUST00000077577.7	Tuba1b	Tuba1b-201	Known	Known	None	0.20000000298023224	None	None	None	None
m54284U_191107_221739/93389995/ccs	PacBio_Cortex_Rep1	mm10_ERCC_SIRV	chr14	37135232	37120493	-	9	2785	40837	378525	ENSMUSG00000041028.16	ENCODEMT000378525	Ghitm	ENCODEMT000378525	Known	NNC	None	0.15000000596046448	None	None	None	None
m54284U_191109_043049/67634492/ccs	PacBio_Cortex_Rep2	mm10_ERCC_SIRV	chr1	152386602	152370738	-	5	1050	2483	5998	ENSMUSG00000014980.14	ENSMUST00000015124.14	Tsen15	Tsen15-201	Known	Known	None	0.3499999940395355	None	None	None	None
m54284U_191212_053548/140904406/ccs	PacBio_Hippocampus_Rep1	mm10_ERCC_SIRV	chr11	70646994	70644200	-	8	1643	33477	88005	ENSMUSG00000014606.14	ENSMUST00000014750.14	Slc25a11	Slc25a11-201	Known	Known	None	0.3499999940395355	None	None	None	None
m54284U_191107_221739/121504825/ccs	PacBio_Cortex_Rep1	mm10_ERCC_SIRV	chr2	32625488	32635056	+	7	2014	4235	10992	ENSMUSG00000026817.14	ENSMUST00000113277.7	Ak1	Ak1-202	Known	Known	None	0.44999998807907104	None	None	None	None
m54284U_191212_053548/168297380/ccs	PacBio_Hippocampus_Rep1	mm10_ERCC_SIRV	chr5	108550003	108518560	-	4	2162	14970	38907	ENSMUSG00000033615.9	ENSMUST00000046892.9	Cplx1	Cplx1-201	Known	Known	None	0.10000000149011612	None	None	None	None
m54284U_191213_120042/61211963/ccs	PacBio_Hippocampus_Rep2	mm10_ERCC_SIRV	chr3	146404870	146440135	+	14	3357	9956	25905	ENSMUSG00000036825.12	ENSMUST00000106151.7	Ssx2ip	Ssx2ip-203	Known	Known	None	0.30000001192092896	None	None	None	None
m54284U_191107_221739/120849878/ccs	PacBio_Cortex_Rep1	mm10_ERCC_SIRV	chr14	37135316	37120493	-	9	2851	40837	105854	ENSMUSG00000041028.16	ENSMUST00000165649.3	Ghitm	Ghitm-202	Known	Known	None	0.15000000596046448	None	None	None	None
m54284U_191107_221739/174262217/ccs	PacBio_Cortex_Rep1	mm10_ERCC_SIRV	chr7	89518197	89509109	-	2	1936	22468	58232	ENSMUSG00000039405.7	ENSMUST00000208402.1	Prss23	Prss23-205	Known	Known	None	0.25	None	None	None	None
m54284U_191213_120042/144508319/ccs	PacBio_Hippocampus_Rep2	mm10_ERCC_SIRV	chr17	71002522	70994300	-	4	1261	48073	125611	ENSMUSG00000024048.15	ENSMUST00000148960.7	Myl12a	Myl12a-206	Known	Known	None	0.3499999940395355	None	None	None	None
m54284U_191107_221739/140183198/ccs	PacBio_Cortex_Rep1	mm10_ERCC_SIRV	chr14	37135292	37120493	-	9	2827	40837	105854	ENSMUSG00000041028.16	ENSMUST00000165649.3	Ghitm	Ghitm-202	Known	Known	None	0.15000000596046448	None	None	None	None
m54284U_191107_221739/174981226/ccs	PacBio_Cortex_Rep1	mm10_ERCC_SIRV	chr7	89510849	89509119	-	1	1763	22468	378712	ENSMUSG00000039405.7	ENCODEMT000378712	Prss23	ENCODEMT000378712	Known	Genomic	None	0.25	None	None	None	None
m54284U_191107_221739/159974235/ccs	PacBio_Cortex_Rep1	mm10_ERCC_SIRV	chr14	37135264	37120493	-	9	2799	40837	105854	ENSMUSG00000041028.16	ENSMUST00000165649.3	Ghitm	Ghitm-202	Known	Known	None	0.15000000596046448	None	None	None	None
m54284U_191107_221739/124518651/ccs	PacBio_Cortex_Rep1	mm10_ERCC_SIRV	chr2	32625488	32635049	+	7	2007	4235	10992	ENSMUSG00000026817.14	ENSMUST00000113277.7	Ak1	Ak1-202	Known	Known	None	0.3499999940395355	None	None	None	None
m54284U_191213_120042/167641324/ccs	PacBio_Hippocampus_Rep2	mm10_ERCC_SIRV	chr9	59664802	59679370	+	10	2140	27956	378714	ENSMUSG00000032294.17	ENCODEMT000378714	Pkm	ENCODEMT000378714	Known	ISM	Suffix	0.15000000596046448	None	None	None	None
m54284U_191109_043049/10094590/ccs	PacBio_Cortex_Rep2	mm10_ERCC_SIRV	chr14	37135297	37120493	-	9	2832	40837	105854	ENSMUSG00000041028.16	ENSMUST00000165649.3	Ghitm	Ghitm-202	Known	Known	None	0.15000000596046448	None	None	None	None
m54284U_191212_053548/141755752/ccs	PacBio_Hippocampus_Rep1	mm10_ERCC_SIRV	chr11	70646875	70644200	-	8	1524	33477	88005	ENSMUSG00000014606.14	ENSMUST00000014750.14	Slc25a11	Slc25a11-201	Known	Known	None	0.3499999940395355	None	None	None	None
m54284U_191213_120042/164823596/ccs	PacBio_Hippocampus_Rep2	mm10_ERCC_SIRV	chr17	71002166	70994300	-	4	905	48073	125611	ENSMUSG00000024048.15	ENSMUST00000148960.7	Myl12a	Myl12a-206	Known	Known	None	0.3499999940395355	None	None	None	None
m54284U_191213_120042/95683761/ccs	PacBio_Hippocampus_Rep2	mm10_ERCC_SIRV	chr3	146404870	146440131	+	14	3358	9956	377700	ENSMUSG00000036825.12	ENCODEMT000377700	Ssx2ip	ENCODEMT000377700	Known	NIC	None	0.30000001192092896	None	None	None	None
m54284U_191109_043049/33688029/ccs	PacBio_Cortex_Rep2	mm10_ERCC_SIRV	chr6	124712154	124704382	-	6	1009	18718	49129	ENSMUSG00000004268.11	ENSMUST00000004379.7	Emg1	Emg1-201	Known	Known	None	0.15000000596046448	None	None	None	None
m54284U_191109_043049/17172324/ccs	PacBio_Cortex_Rep2	mm10_ERCC_SIRV	chr14	37133269	37120274	-	7	2520	40837	378545	ENSMUSG00000041028.16	ENCODEMT000378545	Ghitm	ENCODEMT000378545	Known	ISM	Suffix	0.15000000596046448	None	None	None	None
m54284U_191109_043049/17367543/ccs	PacBio_Cortex_Rep2	mm10_ERCC_SIRV	chr14	37135297	37120493	-	9	2832	40837	105854	ENSMUSG00000041028.16	ENSMUST00000165649.3	Ghitm	Ghitm-202	Known	Known	None	0.15000000596046448	None	None	None	None
m54284U_191107_221739/129304441/ccs	PacBio_Cortex_Rep1	mm10_ERCC_SIRV	chr2	32625488	32635056	+	7	2014	4235	10992	ENSMUSG00000026817.14	ENSMUST00000113277.7	Ak1	Ak1-202	Known	Known	None	0.44999998807907104	None	None	None	None
m54284U_191109_043049/79233429/ccs	PacBio_Cortex_Rep2	mm10_ERCC_SIRV	chr1	152386602	152370738	-	5	1050	2483	5998	ENSMUSG00000014980.14	ENSMUST00000015124.14	Tsen15	Tsen15-201	Known	Known	None	0.3499999940395355	None	None	None	None
m54284U_191212_053548/168363765/ccs	PacBio_Hippocampus_Rep1	mm10_ERCC_SIRV	chr5	108549922	108518560	-	4	2081	14970	38907	ENSMUSG00000033615.9	ENSMUST00000046892.9	Cplx1	Cplx1-201	Known	Known	None	0.10000000149011612	None	None	None	None
m54284U_191107_221739/175900623/ccs	PacBio_Cortex_Rep1	mm10_ERCC_SIRV	chr7	89517575	89509109	-	2	1891	22468	58229	ENSMUSG00000039405.7	ENSMUST00000041761.6	Prss23	Prss23-201	Known	Known	None	0.25	None	None	None	None
m54284U_191107_221739/109513490/ccs	PacBio_Cortex_Rep1	mm10_ERCC_SIRV	chr15	98934437	98931430	-	4	1610	44242	114129	ENSMUSG00000023004.8	ENSMUST00000077577.7	Tuba1b	Tuba1b-201	Known	Known	None	0.20000000298023224	None	None	None	None
m54284U_191109_043049/30804538/ccs	PacBio_Cortex_Rep2	mm10_ERCC_SIRV	chr14	37135287	37120493	-	9	2822	40837	105854	ENSMUSG00000041028.16	ENSMUST00000165649.3	Ghitm	Ghitm-202	Known	Known	None	0.15000000596046448	None	None	None	None
m54284U_191107_221739/30409184/ccs	PacBio_Cortex_Rep1	mm10_ERCC_SIRV	chr17	71002584	70994301	-	4	1322	48073	125611	ENSMUSG00000024048.15	ENSMUST00000148960.7	Myl12a	Myl12a-206	Known	Known	None	0.30000001192092896	None	None	None	None
m54284U_191212_053548/142673263/ccs	PacBio_Hippocampus_Rep1	mm10_ERCC_SIRV	chr11	70646984	70644200	-	8	1633	33477	88005	ENSMUSG00000014606.14	ENSMUST00000014750.14	Slc25a11	Slc25a11-201	Known	Known	None	0.3499999940395355	None	None	None	None
m54284U_191109_043049/50004282/ccs	PacBio_Cortex_Rep2	mm10_ERCC_SIRV	chr14	37135279	37120493	-	9	2814	40837	105854	ENSMUSG00000041028.16	ENSMUST00000165649.3	Ghitm	Ghitm-202	Known	Known	None	0.15000000596046448	None	None	None	None
m54284U_191109_043049/54528379/ccs	PacBio_Cortex_Rep2	mm10_ERCC_SIRV	chr3	146404874	146440140	+	14	3363	9956	377700	ENSMUSG00000036825.12	ENCODEMT000377700	Ssx2ip	ENCODEMT000377700	Known	NIC	None	0.15000000596046448	None	None	None	None
m54284U_191213_120042/168167313/ccs	PacBio_Hippocampus_Rep2	mm10_ERCC_SIRV	chr9	59664802	59679377	+	10	2147	27956	378714	ENSMUSG00000032294.17	ENCODEMT000378714	Pkm	ENCODEMT000378714	Known	ISM	Suffix	0.0	None	None	None	None
m54284U_191109_043049/51839234/ccs	PacBio_Cortex_Rep2	mm10_ERCC_SIRV	chr14	37135315	37120493	-	9	2850	40837	105854	ENSMUSG00000041028.16	ENSMUST00000165649.3	Ghitm	Ghitm-202	Known	Known	None	0.15000000596046448	None	None	None	None
m54284U_191107_221739/131531933/ccs	PacBio_Cortex_Rep1	mm10_ERCC_SIRV	chr2	32625488	32635056	+	7	2014	4235	10992	ENSMUSG00000026817.14	ENSMUST00000113277.7	Ak1	Ak1-202	Known	Known	None	0.44999998807907104	None	None	None	None
m54284U_191109_043049/51839331/ccs	PacBio_Cortex_Rep2	mm10_ERCC_SIRV	chr14	37135119	37120493	-	9	2884	40837	105855	ENSMUSG00000041028.16	ENSMUST00000042564.16	Ghitm	Ghitm-201	Known	Known	None	0.15000000596046448	None	None	None	None
m54284U_191107_221739/66849537/ccs	PacBio_Cortex_Rep1	mm10_ERCC_SIRV	chr17	71002191	70994301	-	4	929	48073	125611	ENSMUSG00000024048.15	ENSMUST00000148960.7	Myl12a	Myl12a-206	Known	Known	None	0.30000001192092896	None	None	None	None
m54284U_191109_043049/852400/ccs	PacBio_Cortex_Rep2	mm10_ERCC_SIRV	chr7	89517554	89509109	-	2	1870	22468	58229	ENSMUSG00000039405.7	ENSMUST00000041761.6	Prss23	Prss23-201	Known	Known	None	0.25	None	None	None	None
m54284U_191109_043049/59835514/ccs	PacBio_Cortex_Rep2	mm10_ERCC_SIRV	chr14	37135295	37120493	-	9	2830	40837	105854	ENSMUSG00000041028.16	ENSMUST00000165649.3	Ghitm	Ghitm-202	Known	Known	None	0.15000000596046448	None	None	None	None
m54284U_191212_053548/168429101/ccs	PacBio_Hippocampus_Rep1	mm10_ERCC_SIRV	chr5	108549927	108518560	-	4	2086	14970	38907	ENSMUSG00000033615.9	ENSMUST00000046892.9	Cplx1	Cplx1-201	Known	Known	None	0.10000000149011612	None	None	None	None
m54284U_191212_053548/144900877/ccs	PacBio_Hippocampus_Rep1	mm10_ERCC_SIRV	chr3	146404874	146440139	+	14	3362	9956	377700	ENSMUSG00000036825.12	ENCODEMT000377700	Ssx2ip	ENCODEMT000377700	Known	NIC	None	0.15000000596046448	None	None	None	None
m54284U_191109_043049/60948735/ccs	PacBio_Cortex_Rep2	mm10_ERCC_SIRV	chr14	37135293	37120493	-	9	2828	40837	105854	ENSMUSG00000041028.16	ENSMUST00000165649.3	Ghitm	Ghitm-202	Known	Known	None	0.15000000596046448	None	None	None	None
m54284U_191212_053548/146409442/ccs	PacBio_Hippocampus_Rep1	mm10_ERCC_SIRV	chr11	70646944	70644200	-	8	1587	33477	88005	ENSMUSG00000014606.14	ENSMUST00000014750.14	Slc25a11	Slc25a11-201	Known	Known	None	0.3499999940395355	None	None	None	None
m54284U_191107_221739/134218602/ccs	PacBio_Cortex_Rep1	mm10_ERCC_SIRV	chr2	32625488	32635056	+	7	2018	4235	378278	ENSMUSG00000026817.14	ENCODEMT000378278	Ak1	ENCODEMT000378278	Known	NNC	None	0.44999998807907104	None	None	None	None
m54284U_191109_043049/35523113/ccs	PacBio_Cortex_Rep2	mm10_ERCC_SIRV	chr6	124712137	124704382	-	3	1639	18718	49132	ENSMUSG00000004268.11	ENSMUST00000141251.1	Emg1	Emg1-203	Known	Known	None	0.15000000596046448	None	None	None	None
m54284U_191109_043049/89261860/ccs	PacBio_Cortex_Rep2	mm10_ERCC_SIRV	chr1	152386612	152370738	-	5	1060	2483	5998	ENSMUSG00000014980.14	ENSMUST00000015124.14	Tsen15	Tsen15-201	Known	Known	None	0.3499999940395355	None	None	None	None
m54284U_191213_120042/170721673/ccs	PacBio_Hippocampus_Rep2	mm10_ERCC_SIRV	chr9	59665198	59679367	+	10	2154	27956	378760	ENSMUSG00000032294.17	ENCODEMT000378760	Pkm	ENCODEMT000378760	Known	ISM	Suffix	0.05000000074505806	None	None	None	None
m54284U_191107_221739/74186870/ccs	PacBio_Cortex_Rep1	mm10_ERCC_SIRV	chr17	71002516	70994301	-	4	1254	48073	125611	ENSMUSG00000024048.15	ENSMUST00000148960.7	Myl12a	Myl12a-206	Known	Known	None	0.30000001192092896	None	None	None	None
m54284U_191109_043049/77071088/ccs	PacBio_Cortex_Rep2	mm10_ERCC_SIRV	chr14	37135181	37120493	-	9	2946	40837	105855	ENSMUSG00000041028.16	ENSMUST00000042564.16	Ghitm	Ghitm-201	Known	Known	None	0.15000000596046448	None	None	None	None
m54284U_191107_221739/111149485/ccs	PacBio_Cortex_Rep1	mm10_ERCC_SIRV	chr15	98934438	98931430	-	4	1611	44242	114129	ENSMUSG00000023004.8	ENSMUST00000077577.7	Tuba1b	Tuba1b-201	Known	Known	None	0.20000000298023224	None	None	None	None
m54284U_191109_043049/122290917/ccs	PacBio_Cortex_Rep2	mm10_ERCC_SIRV	chr14	37135214	37120493	-	9	2749	40837	105854	ENSMUSG00000041028.16	ENSMUST00000165649.3	Ghitm	Ghitm-202	Known	Known	None	0.15000000596046448	None	None	None	None
m54284U_191109_043049/5375789/ccs	PacBio_Cortex_Rep2	mm10_ERCC_SIRV	chr7	89527539	89509109	-	2	2283	22468	58230	ENSMUSG00000039405.7	ENSMUST00000207932.1	Prss23	Prss23-204	Known	Known	None	0.25	None	None	None	None
m54284U_191109_043049/139725570/ccs	PacBio_Cortex_Rep2	mm10_ERCC_SIRV	chr14	37135298	37120493	-	9	2833	40837	105854	ENSMUSG00000041028.16	ENSMUST00000165649.3	Ghitm	Ghitm-202	Known	Known	None	0.15000000596046448	None	None	None	None
m54284U_191212_053548/155451914/ccs	PacBio_Hippocampus_Rep1	mm10_ERCC_SIRV	chr3	146404882	146440140	+	15	3474	9956	377821	ENSMUSG00000036825.12	ENCODEMT000377821	Ssx2ip	ENCODEMT000377821	Known	NIC	None	0.15000000596046448	None	None	None	None
m54284U_191107_221739/135594183/ccs	PacBio_Cortex_Rep1	mm10_ERCC_SIRV	chr2	32625488	32635052	+	7	2016	4235	10992	ENSMUSG00000026817.14	ENSMUST00000113277.7	Ak1	Ak1-202	Known	Known	None	0.3499999940395355	None	None	None	None
m54284U_191212_053548/169148601/ccs	PacBio_Hippocampus_Rep1	mm10_ERCC_SIRV	chr5	108549974	108518560	-	4	2133	14970	38907	ENSMUSG00000033615.9	ENSMUST00000046892.9	Cplx1	Cplx1-201	Known	Known	None	0.10000000149011612	None	None	None	None
m54284U_191212_053548/45941397/ccs	PacBio_Hippocampus_Rep1	mm10_ERCC_SIRV	chr17	71002267	70994301	-	4	1005	48073	125611	ENSMUSG00000024048.15	ENSMUST00000148960.7	Myl12a	Myl12a-206	Known	Known	None	0.30000001192092896	None	None	None	None
m54284U_191212_053548/146931787/ccs	PacBio_Hippocampus_Rep1	mm10_ERCC_SIRV	chr11	70646975	70644200	-	8	1624	33477	88005	ENSMUSG00000014606.14	ENSMUST00000014750.14	Slc25a11	Slc25a11-201	Known	Known	None	0.3499999940395355	None	None	None	None
m54284U_191109_043049/160302371/ccs	PacBio_Cortex_Rep2	mm10_ERCC_SIRV	chr14	37133803	37120493	-	8	2731	40837	378515	ENSMUSG00000041028.16	ENCODEMT000378515	Ghitm	ENCODEMT000378515	Known	ISM	Suffix	0.15000000596046448	None	None	None	None
m54284U_191109_043049/167118746/ccs	PacBio_Cortex_Rep2	mm10_ERCC_SIRV	chr14	37135292	37120493	-	9	2827	40837	105854	ENSMUSG00000041028.16	ENSMUST00000165649.3	Ghitm	Ghitm-202	Known	Known	None	0.15000000596046448	None	None	None	None
m54284U_191107_221739/16845212/ccs	PacBio_Cortex_Rep1	mm10_ERCC_SIRV	chr9	59665199	59679378	+	10	2148	27956	378710	ENSMUSG00000032294.17	ENCODEMT000378710	Pkm	ENCODEMT000378710	Known	ISM	Suffix	0.0	None	None	None	None
m54284U_191109_043049/110494725/ccs	PacBio_Cortex_Rep2	mm10_ERCC_SIRV	chr1	152386626	152370738	-	5	1074	2483	5998	ENSMUSG00000014980.14	ENSMUST00000015124.14	Tsen15	Tsen15-201	Known	Known	None	0.3499999940395355	None	None	None	None
m54284U_191212_053548/17237146/ccs	PacBio_Hippocampus_Rep1	mm10_ERCC_SIRV	chr6	124712051	124704382	-	6	914	18718	378761	ENSMUSG00000004268.11	ENCODEMT000378761	Emg1	ENCODEMT000378761	Known	NIC	None	0.15000000596046448	None	None	None	None
m54284U_191109_043049/13632628/ccs	PacBio_Cortex_Rep2	mm10_ERCC_SIRV	chr7	89518156	89509109	-	2	1895	22468	58232	ENSMUSG00000039405.7	ENSMUST00000208402.1	Prss23	Prss23-205	Known	Known	None	0.25	None	None	None	None
m54284U_191109_043049/116261831/ccs	PacBio_Cortex_Rep2	mm10_ERCC_SIRV	chr3	146404875	146440133	+	14	3355	9956	377700	ENSMUSG00000036825.12	ENCODEMT000377700	Ssx2ip	ENCODEMT000377700	Known	NIC	None	0.30000001192092896	None	None	None	None
m54284U_191109_043049/169347381/ccs	PacBio_Cortex_Rep2	mm10_ERCC_SIRV	chr14	37135175	37120493	-	9	2920	40837	105855	ENSMUSG00000041028.16	ENSMUST00000042564.16	Ghitm	Ghitm-201	Known	Known	None	0.15000000596046448	None	None	None	None
m54284U_191107_221739/135660922/ccs	PacBio_Cortex_Rep1	mm10_ERCC_SIRV	chr2	32625488	32635054	+	7	2012	4235	10992	ENSMUSG00000026817.14	ENSMUST00000113277.7	Ak1	Ak1-202	Known	Known	None	0.4000000059604645	None	None	None	None
m54284U_191212_053548/177275995/ccs	PacBio_Hippocampus_Rep1	mm10_ERCC_SIRV	chr17	71002510	70994301	-	4	1248	48073	125611	ENSMUSG00000024048.15	ENSMUST00000148960.7	Myl12a	Myl12a-206	Known	Known	None	0.30000001192092896	None	None	None	None
m54284U_191109_043049/17958535/ccs	PacBio_Cortex_Rep2	mm10_ERCC_SIRV	chr7	89518183	89509109	-	2	1836	22468	378762	ENSMUSG00000039405.7	ENCODEMT000378762	Prss23	ENCODEMT000378762	Known	NIC	None	0.25	None	None	None	None
m54284U_191212_053548/148571625/ccs	PacBio_Hippocampus_Rep1	mm10_ERCC_SIRV	chr11	70646905	70644200	-	8	1554	33477	88005	ENSMUSG00000014606.14	ENSMUST00000014750.14	Slc25a11	Slc25a11-201	Known	Known	None	0.3499999940395355	None	None	None	None
m54284U_191212_053548/4064917/ccs	PacBio_Hippocampus_Rep1	mm10_ERCC_SIRV	chr14	37135264	37120493	-	9	2799	40837	105854	ENSMUSG00000041028.16	ENSMUST00000165649.3	Ghitm	Ghitm-202	Known	Known	None	0.15000000596046448	None	None	None	None
m54284U_191212_053548/169214195/ccs	PacBio_Hippocampus_Rep1	mm10_ERCC_SIRV	chr5	108549985	108518560	-	4	2144	14970	38907	ENSMUSG00000033615.9	ENSMUST00000046892.9	Cplx1	Cplx1-201	Known	Known	None	0.10000000149011612	None	None	None	None
m54284U_191107_221739/111151249/ccs	PacBio_Cortex_Rep1	mm10_ERCC_SIRV	chr15	98934437	98931430	-	4	1610	44242	114129	ENSMUSG00000023004.8	ENSMUST00000077577.7	Tuba1b	Tuba1b-201	Known	Known	None	0.20000000298023224	None	None	None	None
m54284U_191212_053548/8193104/ccs	PacBio_Hippocampus_Rep1	mm10_ERCC_SIRV	chr14	37133270	37120274	-	7	2521	40837	378545	ENSMUSG00000041028.16	ENCODEMT000378545	Ghitm	ENCODEMT000378545	Known	ISM	Suffix	0.15000000596046448	None	None	None	None
m54284U_191109_043049/19269443/ccs	PacBio_Cortex_Rep2	mm10_ERCC_SIRV	chr7	89510453	89509119	-	1	1367	22468	378712	ENSMUSG00000039405.7	ENCODEMT000378712	Prss23	ENCODEMT000378712	Known	Genomic	None	0.25	None	None	None	None
m54284U_191107_221739/151652638/ccs	PacBio_Cortex_Rep1	mm10_ERCC_SIRV	chr17	71002162	70994302	-	4	899	48073	125611	ENSMUSG00000024048.15	ENSMUST00000148960.7	Myl12a	Myl12a-206	Known	Known	None	0.30000001192092896	None	None	None	None
m54284U_191109_043049/118752276/ccs	PacBio_Cortex_Rep2	mm10_ERCC_SIRV	chr3	146404875	146440132	+	14	3354	9956	377700	ENSMUSG00000036825.12	ENCODEMT000377700	Ssx2ip	ENCODEMT000377700	Known	NIC	None	0.30000001192092896	None	None	None	None
m54284U_191212_053548/36308805/ccs	PacBio_Hippocampus_Rep1	mm10_ERCC_SIRV	chr14	37135089	37120493	-	9	3051	40837	378521	ENSMUSG00000041028.16	ENCODEMT000378521	Ghitm	ENCODEMT000378521	Known	NIC	None	0.15000000596046448	None	None	None	None
m54284U_191107_221739/136971359/ccs	PacBio_Cortex_Rep1	mm10_ERCC_SIRV	chr2	32625488	32635053	+	7	2011	4235	10992	ENSMUSG00000026817.14	ENSMUST00000113277.7	Ak1	Ak1-202	Known	Known	None	0.3499999940395355	None	None	None	None
m54284U_191212_053548/31263078/ccs	PacBio_Hippocampus_Rep1	mm10_ERCC_SIRV	chr9	59665199	59679375	+	10	2145	27956	378710	ENSMUSG00000032294.17	ENCODEMT000378710	Pkm	ENCODEMT000378710	Known	ISM	Suffix	0.05000000074505806	None	None	None	None
m54284U_191107_221739/141688972/ccs	PacBio_Cortex_Rep1	mm10_ERCC_SIRV	chr2	32625488	32635054	+	7	2060	4235	378763	ENSMUSG00000026817.14	ENCODEMT000378763	Ak1	ENCODEMT000378763	Known	NNC	None	0.4000000059604645	None	None	None	None
m54284U_191212_053548/38798524/ccs	PacBio_Hippocampus_Rep1	mm10_ERCC_SIRV	chr14	37135283	37120493	-	9	2818	40837	105854	ENSMUSG00000041028.16	ENSMUST00000165649.3	Ghitm	Ghitm-202	Known	Known	None	0.15000000596046448	None	None	None	None
m54284U_191212_053548/149031342/ccs	PacBio_Hippocampus_Rep1	mm10_ERCC_SIRV	chr11	70646984	70644200	-	8	1633	33477	88005	ENSMUSG00000014606.14	ENSMUST00000014750.14	Slc25a11	Slc25a11-201	Known	Known	None	0.3499999940395355	None	None	None	None
m54284U_191212_053548/46399978/ccs	PacBio_Hippocampus_Rep1	mm10_ERCC_SIRV	chr14	37135279	37120493	-	9	2814	40837	105854	ENSMUSG00000041028.16	ENSMUST00000165649.3	Ghitm	Ghitm-202	Known	Known	None	0.15000000596046448	None	None	None	None
m54284U_191212_053548/169804284/ccs	PacBio_Hippocampus_Rep1	mm10_ERCC_SIRV	chr5	108549985	108518560	-	4	2144	14970	38907	ENSMUSG00000033615.9	ENSMUST00000046892.9	Cplx1	Cplx1-201	Known	Known	None	0.10000000149011612	None	None	None	None
m54284U_191109_043049/19399379/ccs	PacBio_Cortex_Rep2	mm10_ERCC_SIRV	chr7	89527163	89509109	-	2	1907	22468	58230	ENSMUSG00000039405.7	ENSMUST00000207932.1	Prss23	Prss23-204	Known	Known	None	0.25	None	None	None	None
m54284U_191109_043049/7931418/ccs	PacBio_Cortex_Rep2	mm10_ERCC_SIRV	chr17	71002268	70994302	-	4	1005	48073	125611	ENSMUSG00000024048.15	ENSMUST00000148960.7	Myl12a	Myl12a-206	Known	Known	None	0.30000001192092896	None	None	None	None
m54284U_191109_043049/128778530/ccs	PacBio_Cortex_Rep2	mm10_ERCC_SIRV	chr1	152386659	152370738	-	5	1107	2483	5998	ENSMUSG00000014980.14	ENSMUST00000015124.14	Tsen15	Tsen15-201	Known	Known	None	0.3499999940395355	None	None	None	None
m54284U_191212_053548/67176643/ccs	PacBio_Hippocampus_Rep1	mm10_ERCC_SIRV	chr14	37135289	37120493	-	9	2824	40837	105854	ENSMUSG00000041028.16	ENSMUST00000165649.3	Ghitm	Ghitm-202	Known	Known	None	0.15000000596046448	None	None	None	None
m54284U_191212_053548/41945272/ccs	PacBio_Hippocampus_Rep1	mm10_ERCC_SIRV	chr3	146404875	146440132	+	14	3349	9956	25905	ENSMUSG00000036825.12	ENSMUST00000106151.7	Ssx2ip	Ssx2ip-203	Known	Known	None	0.3499999940395355	None	None	None	None
m54284U_191212_053548/59245935/ccs	PacBio_Hippocampus_Rep1	mm10_ERCC_SIRV	chr6	124712161	124704394	-	5	1308	18718	378656	ENSMUSG00000004268.11	ENCODEMT000378656	Emg1	ENCODEMT000378656	Known	NIC	None	0.15000000596046448	None	None	None	None
m54284U_191107_221739/141756233/ccs	PacBio_Cortex_Rep1	mm10_ERCC_SIRV	chr2	32625488	32634138	+	7	1096	4235	10992	ENSMUSG00000026817.14	ENSMUST00000113277.7	Ak1	Ak1-202	Known	Known	None	0.05000000074505806	None	None	None	None
m54284U_191212_053548/68093637/ccs	PacBio_Hippocampus_Rep1	mm10_ERCC_SIRV	chr14	37135279	37120493	-	9	2814	40837	105854	ENSMUSG00000041028.16	ENSMUST00000165649.3	Ghitm	Ghitm-202	Known	Known	None	0.15000000596046448	None	None	None	None
m54284U_191212_053548/38273484/ccs	PacBio_Hippocampus_Rep1	mm10_ERCC_SIRV	chr9	59665199	59679362	+	10	2132	27956	378710	ENSMUSG00000032294.17	ENCODEMT000378710	Pkm	ENCODEMT000378710	Known	ISM	Suffix	0.25	None	None	None	None
m54284U_191212_053548/70386942/ccs	PacBio_Hippocampus_Rep1	mm10_ERCC_SIRV	chr14	37135149	37120493	-	9	3062	40837	378764	ENSMUSG00000041028.16	ENCODEMT000378764	Ghitm	ENCODEMT000378764	Known	NNC	None	0.15000000596046448	None	None	None	None
m54284U_191212_053548/151390182/ccs	PacBio_Hippocampus_Rep1	mm10_ERCC_SIRV	chr11	70646992	70644200	-	8	1641	33477	88005	ENSMUSG00000014606.14	ENSMUST00000014750.14	Slc25a11	Slc25a11-201	Known	Known	None	0.3499999940395355	None	None	None	None
m54284U_191107_221739/112198514/ccs	PacBio_Cortex_Rep1	mm10_ERCC_SIRV	chr15	98934433	98931430	-	4	1606	44242	114129	ENSMUSG00000023004.8	ENSMUST00000077577.7	Tuba1b	Tuba1b-201	Known	Known	None	0.20000000298023224	None	None	None	None
m54284U_191109_043049/83166604/ccs	PacBio_Cortex_Rep2	mm10_ERCC_SIRV	chr17	71002500	70994302	-	4	1237	48073	125611	ENSMUSG00000024048.15	ENSMUST00000148960.7	Myl12a	Myl12a-206	Known	Known	None	0.30000001192092896	None	None	None	None
m54284U_191109_043049/21497842/ccs	PacBio_Cortex_Rep2	mm10_ERCC_SIRV	chr7	89517983	89509109	-	2	1915	22468	58235	ENSMUSG00000039405.7	ENSMUST00000207538.1	Prss23	Prss23-202	Known	Known	None	0.25	None	None	None	None
m54284U_191212_053548/77464538/ccs	PacBio_Hippocampus_Rep1	mm10_ERCC_SIRV	chr3	146404875	146440135	+	14	3352	9956	25905	ENSMUSG00000036825.12	ENSMUST00000106151.7	Ssx2ip	Ssx2ip-203	Known	Known	None	0.30000001192092896	None	None	None	None
m54284U_191212_053548/169806528/ccs	PacBio_Hippocampus_Rep1	mm10_ERCC_SIRV	chr5	108549987	108518560	-	4	2146	14970	38907	ENSMUSG00000033615.9	ENSMUST00000046892.9	Cplx1	Cplx1-201	Known	Known	None	0.10000000149011612	None	None	None	None
m54284U_191212_053548/72877403/ccs	PacBio_Hippocampus_Rep1	mm10_ERCC_SIRV	chr14	37126083	37120493	-	3	2056	40837	378537	ENSMUSG00000041028.16	ENCODEMT000378537	Ghitm	ENCODEMT000378537	Known	ISM	Suffix	0.15000000596046448	None	None	None	None
m54284U_191107_221739/144706267/ccs	PacBio_Cortex_Rep1	mm10_ERCC_SIRV	chr2	32625488	32635056	+	7	2014	4235	10992	ENSMUSG00000026817.14	ENSMUST00000113277.7	Ak1	Ak1-202	Known	Known	None	0.44999998807907104	None	None	None	None
m54284U_191212_053548/74777739/ccs	PacBio_Hippocampus_Rep1	mm10_ERCC_SIRV	chr14	37135235	37120493	-	9	2770	40837	105854	ENSMUSG00000041028.16	ENSMUST00000165649.3	Ghitm	Ghitm-202	Known	Known	None	0.15000000596046448	None	None	None	None
m54284U_191212_053548/151519881/ccs	PacBio_Hippocampus_Rep1	mm10_ERCC_SIRV	chr11	70647451	70644359	-	8	1556	33477	378390	ENSMUSG00000014606.14	ENCODEMT000378390	Slc25a11	ENCODEMT000378390	Known	NIC	None	0.3499999940395355	None	None	None	None
m54284U_191212_053548/97584776/ccs	PacBio_Hippocampus_Rep1	mm10_ERCC_SIRV	chr14	37135225	37120493	-	9	2760	40837	105854	ENSMUSG00000041028.16	ENSMUST00000165649.3	Ghitm	Ghitm-202	Known	Known	None	0.15000000596046448	None	None	None	None
m54284U_191109_043049/130351153/ccs	PacBio_Cortex_Rep2	mm10_ERCC_SIRV	chr1	152386600	152370738	-	4	3726	2483	378765	ENSMUSG00000014980.14	ENCODEMT000378765	Tsen15	ENCODEMT000378765	Known	ISM	Suffix	0.3499999940395355	None	None	None	None
m54284U_191109_043049/98435572/ccs	PacBio_Cortex_Rep2	mm10_ERCC_SIRV	chr17	71002213	70994302	-	4	950	48073	125611	ENSMUSG00000024048.15	ENSMUST00000148960.7	Myl12a	Myl12a-206	Known	Known	None	0.30000001192092896	None	None	None	None
m54284U_191212_053548/65340600/ccs	PacBio_Hippocampus_Rep1	mm10_ERCC_SIRV	chr6	124712009	124704394	-	5	1156	18718	378656	ENSMUSG00000004268.11	ENCODEMT000378656	Emg1	ENCODEMT000378656	Known	NIC	None	0.15000000596046448	None	None	None	None
m54284U_191212_053548/54527462/ccs	PacBio_Hippocampus_Rep1	mm10_ERCC_SIRV	chr9	59665199	59679376	+	10	2146	27956	378710	ENSMUSG00000032294.17	ENCODEMT000378710	Pkm	ENCODEMT000378710	Known	ISM	Suffix	0.0	None	None	None	None
m54284U_191212_053548/107022937/ccs	PacBio_Hippocampus_Rep1	mm10_ERCC_SIRV	chr14	37135278	37120493	-	9	2813	40837	105854	ENSMUSG00000041028.16	ENSMUST00000165649.3	Ghitm	Ghitm-202	Known	Known	None	0.15000000596046448	None	None	None	None
m54284U_191109_043049/24249825/ccs	PacBio_Cortex_Rep2	mm10_ERCC_SIRV	chr7	89518215	89509109	-	2	1954	22468	58232	ENSMUSG00000039405.7	ENSMUST00000208402.1	Prss23	Prss23-205	Known	Known	None	0.25	None	None	None	None
m54284U_191107_221739/146540915/ccs	PacBio_Cortex_Rep1	mm10_ERCC_SIRV	chr2	32625488	32635056	+	7	2014	4235	10992	ENSMUSG00000026817.14	ENSMUST00000113277.7	Ak1	Ak1-202	Known	Known	None	0.44999998807907104	None	None	None	None
m54284U_191213_120042/25102581/ccs	PacBio_Hippocampus_Rep2	mm10_ERCC_SIRV	chr3	146404875	146440135	+	15	3456	9956	25908	ENSMUSG00000036825.12	ENSMUST00000106149.7	Ssx2ip	Ssx2ip-202	Known	Known	None	0.30000001192092896	None	None	None	None
m54284U_191212_053548/170263099/ccs	PacBio_Hippocampus_Rep1	mm10_ERCC_SIRV	chr5	108549992	108518560	-	4	2151	14970	38907	ENSMUSG00000033615.9	ENSMUST00000046892.9	Cplx1	Cplx1-201	Known	Known	None	0.10000000149011612	None	None	None	None
m54284U_191212_053548/118489242/ccs	PacBio_Hippocampus_Rep1	mm10_ERCC_SIRV	chr14	37133803	37120493	-	8	2731	40837	378515	ENSMUSG00000041028.16	ENCODEMT000378515	Ghitm	ENCODEMT000378515	Known	ISM	Suffix	0.15000000596046448	None	None	None	None
m54284U_191212_053548/123797619/ccs	PacBio_Hippocampus_Rep1	mm10_ERCC_SIRV	chr14	37135291	37120493	-	9	2826	40837	105854	ENSMUSG00000041028.16	ENSMUST00000165649.3	Ghitm	Ghitm-202	Known	Known	None	0.15000000596046448	None	None	None	None
m54284U_191212_053548/152568863/ccs	PacBio_Hippocampus_Rep1	mm10_ERCC_SIRV	chr11	70646917	70644200	-	8	1566	33477	88005	ENSMUSG00000014606.14	ENSMUST00000014750.14	Slc25a11	Slc25a11-201	Known	Known	None	0.3499999940395355	None	None	None	None
m54284U_191107_221739/114426536/ccs	PacBio_Cortex_Rep1	mm10_ERCC_SIRV	chr15	98934437	98931430	-	4	1610	44242	114129	ENSMUSG00000023004.8	ENSMUST00000077577.7	Tuba1b	Tuba1b-201	Known	Known	None	0.20000000298023224	None	None	None	None
m54284U_191212_053548/55312823/ccs	PacBio_Hippocampus_Rep1	mm10_ERCC_SIRV	chr17	71002211	70994302	-	4	948	48073	125611	ENSMUSG00000024048.15	ENSMUST00000148960.7	Myl12a	Myl12a-206	Known	Known	None	0.30000001192092896	None	None	None	None
m54284U_191212_053548/133040517/ccs	PacBio_Hippocampus_Rep1	mm10_ERCC_SIRV	chr14	37125959	37120493	-	3	1932	40837	378537	ENSMUSG00000041028.16	ENCODEMT000378537	Ghitm	ENCODEMT000378537	Known	ISM	Suffix	0.15000000596046448	None	None	None	None
m54284U_191107_221739/148375628/ccs	PacBio_Cortex_Rep1	mm10_ERCC_SIRV	chr2	32625488	32635056	+	7	2014	4235	10992	ENSMUSG00000026817.14	ENSMUST00000113277.7	Ak1	Ak1-202	Known	Known	None	0.44999998807907104	None	None	None	None
m54284U_191109_043049/25561643/ccs	PacBio_Cortex_Rep2	mm10_ERCC_SIRV	chr7	89517585	89509109	-	2	1901	22468	58229	ENSMUSG00000039405.7	ENSMUST00000041761.6	Prss23	Prss23-201	Known	Known	None	0.25	None	None	None	None
m54284U_191213_120042/28968451/ccs	PacBio_Hippocampus_Rep2	mm10_ERCC_SIRV	chr3	146404875	146440136	+	14	3353	9956	25905	ENSMUSG00000036825.12	ENSMUST00000106151.7	Ssx2ip	Ssx2ip-203	Known	Known	None	0.25	None	None	None	None
m54284U_191212_053548/140576820/ccs	PacBio_Hippocampus_Rep1	mm10_ERCC_SIRV	chr14	37135266	37120493	-	9	2801	40837	105854	ENSMUSG00000041028.16	ENSMUST00000165649.3	Ghitm	Ghitm-202	Known	Known	None	0.15000000596046448	None	None	None	None
m54284U_191212_053548/76939489/ccs	PacBio_Hippocampus_Rep1	mm10_ERCC_SIRV	chr9	59665199	59679349	+	10	2139	27956	378766	ENSMUSG00000032294.17	ENCODEMT000378766	Pkm	ENCODEMT000378766	Known	NIC	None	0.44999998807907104	None	None	None	None
m54284U_191212_053548/170394466/ccs	PacBio_Hippocampus_Rep1	mm10_ERCC_SIRV	chr5	108525552	108518560	-	2	1911	14970	373845	ENSMUSG00000033615.9	ENCODEMT000373845	Cplx1	ENCODEMT000373845	Known	ISM	Suffix	0.10000000149011612	None	None	None	None
m54284U_191212_053548/168233497/ccs	PacBio_Hippocampus_Rep1	mm10_ERCC_SIRV	chr14	37135206	37120493	-	9	2971	40837	105855	ENSMUSG00000041028.16	ENSMUST00000042564.16	Ghitm	Ghitm-201	Known	Known	None	0.15000000596046448	None	None	None	None
m54284U_191212_053548/106889602/ccs	PacBio_Hippocampus_Rep1	mm10_ERCC_SIRV	chr6	124712052	124704382	-	6	907	18718	49129	ENSMUSG00000004268.11	ENSMUST00000004379.7	Emg1	Emg1-201	Known	Known	None	0.15000000596046448	None	None	None	None
m54284U_191212_053548/152634719/ccs	PacBio_Hippocampus_Rep1	mm10_ERCC_SIRV	chr11	70646913	70644196	-	8	1633	33477	378462	ENSMUSG00000014606.14	ENCODEMT000378462	Slc25a11	ENCODEMT000378462	Known	NIC	None	0.3499999940395355	None	None	None	None
m54284U_191212_053548/178126975/ccs	PacBio_Hippocampus_Rep1	mm10_ERCC_SIRV	chr17	71002200	70994302	-	4	937	48073	125611	ENSMUSG00000024048.15	ENSMUST00000148960.7	Myl12a	Myl12a-206	Known	Known	None	0.30000001192092896	None	None	None	None
m54284U_191213_120042/9832166/ccs	PacBio_Hippocampus_Rep2	mm10_ERCC_SIRV	chr14	37133803	37120493	-	8	2731	40837	378515	ENSMUSG00000041028.16	ENCODEMT000378515	Ghitm	ENCODEMT000378515	Known	ISM	Suffix	0.15000000596046448	None	None	None	None
m54284U_191107_221739/151585294/ccs	PacBio_Cortex_Rep1	mm10_ERCC_SIRV	chr2	32625488	32635053	+	7	2011	4235	10992	ENSMUSG00000026817.14	ENSMUST00000113277.7	Ak1	Ak1-202	Known	Known	None	0.3499999940395355	None	None	None	None
m54284U_191109_043049/163709839/ccs	PacBio_Cortex_Rep2	mm10_ERCC_SIRV	chr1	152386601	152370738	-	5	1049	2483	5998	ENSMUSG00000014980.14	ENSMUST00000015124.14	Tsen15	Tsen15-201	Known	Known	None	0.3499999940395355	None	None	None	None
m54284U_191213_120042/16254531/ccs	PacBio_Hippocampus_Rep2	mm10_ERCC_SIRV	chr14	37135298	37120493	-	9	2833	40837	105854	ENSMUSG00000041028.16	ENSMUST00000165649.3	Ghitm	Ghitm-202	Known	Known	None	0.15000000596046448	None	None	None	None
m54284U_191213_120042/104334867/ccs	PacBio_Hippocampus_Rep2	mm10_ERCC_SIRV	chr3	146404875	146440130	+	14	3352	9956	377700	ENSMUSG00000036825.12	ENCODEMT000377700	Ssx2ip	ENCODEMT000377700	Known	NIC	None	0.3499999940395355	None	None	None	None
m54284U_191109_043049/26214826/ccs	PacBio_Cortex_Rep2	mm10_ERCC_SIRV	chr7	89517538	89509109	-	2	1854	22468	58229	ENSMUSG00000039405.7	ENSMUST00000041761.6	Prss23	Prss23-201	Known	Known	None	0.25	None	None	None	None
m54284U_191109_043049/27068076/ccs	PacBio_Cortex_Rep2	mm10_ERCC_SIRV	chr7	89517318	89509109	-	3	2024	22468	378767	ENSMUSG00000039405.7	ENCODEMT000378767	Prss23	ENCODEMT000378767	Known	NNC	None	0.25	None	None	None	None
m54284U_191213_120042/24445893/ccs	PacBio_Hippocampus_Rep2	mm10_ERCC_SIRV	chr14	37135264	37120493	-	9	2799	40837	105854	ENSMUSG00000041028.16	ENSMUST00000165649.3	Ghitm	Ghitm-202	Known	Known	None	0.15000000596046448	None	None	None	None
m54284U_191212_053548/154009887/ccs	PacBio_Hippocampus_Rep1	mm10_ERCC_SIRV	chr11	70646940	70644200	-	8	1589	33477	88005	ENSMUSG00000014606.14	ENSMUST00000014750.14	Slc25a11	Slc25a11-201	Known	Known	None	0.3499999940395355	None	None	None	None
m54284U_191107_221739/115016980/ccs	PacBio_Cortex_Rep1	mm10_ERCC_SIRV	chr15	98934429	98931430	-	4	1602	44242	114129	ENSMUSG00000023004.8	ENSMUST00000077577.7	Tuba1b	Tuba1b-201	Known	Known	None	0.20000000298023224	None	None	None	None
m54284U_191213_120042/28707441/ccs	PacBio_Hippocampus_Rep2	mm10_ERCC_SIRV	chr17	71002577	70994302	-	4	1314	48073	125611	ENSMUSG00000024048.15	ENSMUST00000148960.7	Myl12a	Myl12a-206	Known	Known	None	0.30000001192092896	None	None	None	None
m54284U_191213_120042/34473965/ccs	PacBio_Hippocampus_Rep2	mm10_ERCC_SIRV	chr14	37133803	37120493	-	8	2731	40837	378515	ENSMUSG00000041028.16	ENCODEMT000378515	Ghitm	ENCODEMT000378515	Known	ISM	Suffix	0.15000000596046448	None	None	None	None
m54284U_191107_221739/152570250/ccs	PacBio_Cortex_Rep1	mm10_ERCC_SIRV	chr2	32625488	32635043	+	7	2001	4235	10992	ENSMUSG00000026817.14	ENSMUST00000113277.7	Ak1	Ak1-202	Known	Known	None	0.3499999940395355	None	None	None	None
m54284U_191212_053548/170395128/ccs	PacBio_Hippocampus_Rep1	mm10_ERCC_SIRV	chr5	108549963	108518560	-	4	2116	14970	38907	ENSMUSG00000033615.9	ENSMUST00000046892.9	Cplx1	Cplx1-201	Known	Known	None	0.10000000149011612	None	None	None	None
m54284U_191213_120042/35850428/ccs	PacBio_Hippocampus_Rep2	mm10_ERCC_SIRV	chr14	37135154	37120493	-	9	1524	40837	378518	ENSMUSG00000041028.16	ENCODEMT000378518	Ghitm	ENCODEMT000378518	Known	NNC	None	0.15000000596046448	None	None	None	None
m54284U_191212_053548/106562302/ccs	PacBio_Hippocampus_Rep1	mm10_ERCC_SIRV	chr9	59664803	59679379	+	10	2155	27956	378717	ENSMUSG00000032294.17	ENCODEMT000378717	Pkm	ENCODEMT000378717	Known	ISM	Suffix	0.05000000074505806	None	None	None	None
m54284U_191212_053548/15007762/ccs	PacBio_Hippocampus_Rep1	mm10_ERCC_SIRV	chr3	146404877	146440134	+	14	3349	9956	25905	ENSMUSG00000036825.12	ENSMUST00000106151.7	Ssx2ip	Ssx2ip-203	Known	Known	None	0.30000001192092896	None	None	None	None
m54284U_191213_120042/56886311/ccs	PacBio_Hippocampus_Rep2	mm10_ERCC_SIRV	chr6	124712139	124704382	-	6	994	18718	49129	ENSMUSG00000004268.11	ENSMUST00000004379.7	Emg1	Emg1-201	Known	Known	None	0.15000000596046448	None	None	None	None
m54284U_191213_120042/38471538/ccs	PacBio_Hippocampus_Rep2	mm10_ERCC_SIRV	chr14	37135254	37120493	-	9	2789	40837	105854	ENSMUSG00000041028.16	ENSMUST00000165649.3	Ghitm	Ghitm-202	Known	Known	None	0.15000000596046448	None	None	None	None
m54284U_191212_053548/154077096/ccs	PacBio_Hippocampus_Rep1	mm10_ERCC_SIRV	chr11	70646877	70644200	-	8	1526	33477	88005	ENSMUSG00000014606.14	ENSMUST00000014750.14	Slc25a11	Slc25a11-201	Known	Known	None	0.3499999940395355	None	None	None	None
m54284U_191109_043049/28052053/ccs	PacBio_Cortex_Rep2	mm10_ERCC_SIRV	chr7	89517545	89509109	-	2	1861	22468	58229	ENSMUSG00000039405.7	ENSMUST00000041761.6	Prss23	Prss23-201	Known	Known	None	0.25	None	None	None	None
m54284U_191213_120042/56755096/ccs	PacBio_Hippocampus_Rep2	mm10_ERCC_SIRV	chr14	37135280	37120493	-	9	2815	40837	105854	ENSMUSG00000041028.16	ENSMUST00000165649.3	Ghitm	Ghitm-202	Known	Known	None	0.15000000596046448	None	None	None	None
m54284U_191213_120042/47516150/ccs	PacBio_Hippocampus_Rep2	mm10_ERCC_SIRV	chr17	71002603	70994302	-	4	1340	48073	125611	ENSMUSG00000024048.15	ENSMUST00000148960.7	Myl12a	Myl12a-206	Known	Known	None	0.30000001192092896	None	None	None	None
m54284U_191107_221739/154337329/ccs	PacBio_Cortex_Rep1	mm10_ERCC_SIRV	chr2	32625488	32635053	+	7	2005	4235	10992	ENSMUSG00000026817.14	ENSMUST00000113277.7	Ak1	Ak1-202	Known	Known	None	0.3499999940395355	None	None	None	None
m54284U_191213_120042/56887539/ccs	PacBio_Hippocampus_Rep2	mm10_ERCC_SIRV	chr14	37135297	37120493	-	9	2832	40837	105854	ENSMUSG00000041028.16	ENSMUST00000165649.3	Ghitm	Ghitm-202	Known	Known	None	0.15000000596046448	None	None	None	None
m54284U_191212_053548/26542327/ccs	PacBio_Hippocampus_Rep1	mm10_ERCC_SIRV	chr1	152385394	152370735	-	4	2520	2483	378765	ENSMUSG00000014980.14	ENCODEMT000378765	Tsen15	ENCODEMT000378765	Known	ISM	Suffix	0.3499999940395355	None	None	None	None
m54284U_191109_043049/47646834/ccs	PacBio_Cortex_Rep2	mm10_ERCC_SIRV	chr3	146404878	146440133	+	14	3352	9956	377700	ENSMUSG00000036825.12	ENCODEMT000377700	Ssx2ip	ENCODEMT000377700	Known	NIC	None	0.30000001192092896	None	None	None	None
m54284U_191213_120042/58656897/ccs	PacBio_Hippocampus_Rep2	mm10_ERCC_SIRV	chr14	37135239	37120493	-	9	2774	40837	105854	ENSMUSG00000041028.16	ENSMUST00000165649.3	Ghitm	Ghitm-202	Known	Known	None	0.15000000596046448	None	None	None	None
m54284U_191212_053548/170723623/ccs	PacBio_Hippocampus_Rep1	mm10_ERCC_SIRV	chr5	108550002	108518560	-	4	2161	14970	38907	ENSMUSG00000033615.9	ENSMUST00000046892.9	Cplx1	Cplx1-201	Known	Known	None	0.10000000149011612	None	None	None	None
m54284U_191212_053548/141688973/ccs	PacBio_Hippocampus_Rep1	mm10_ERCC_SIRV	chr9	59665199	59679368	+	10	2158	27956	378710	ENSMUSG00000032294.17	ENCODEMT000378710	Pkm	ENCODEMT000378710	Known	ISM	Suffix	0.15000000596046448	None	None	None	None
m54284U_191212_053548/155519742/ccs	PacBio_Hippocampus_Rep1	mm10_ERCC_SIRV	chr11	70646914	70644200	-	8	1563	33477	88005	ENSMUSG00000014606.14	ENSMUST00000014750.14	Slc25a11	Slc25a11-201	Known	Known	None	0.3499999940395355	None	None	None	None
m54284U_191213_120042/69796894/ccs	PacBio_Hippocampus_Rep2	mm10_ERCC_SIRV	chr14	37135254	37120493	-	9	2789	40837	105854	ENSMUSG00000041028.16	ENSMUST00000165649.3	Ghitm	Ghitm-202	Known	Known	None	0.15000000596046448	None	None	None	None
m54284U_191109_043049/28377720/ccs	PacBio_Cortex_Rep2	mm10_ERCC_SIRV	chr7	89527066	89509109	-	2	1810	22468	58230	ENSMUSG00000039405.7	ENSMUST00000207932.1	Prss23	Prss23-204	Known	Known	None	0.25	None	None	None	None
m54284U_191213_120042/91293918/ccs	PacBio_Hippocampus_Rep2	mm10_ERCC_SIRV	chr17	71002205	70994302	-	4	942	48073	125611	ENSMUSG00000024048.15	ENSMUST00000148960.7	Myl12a	Myl12a-206	Known	Known	None	0.30000001192092896	None	None	None	None
m54284U_191107_221739/119538405/ccs	PacBio_Cortex_Rep1	mm10_ERCC_SIRV	chr15	98934437	98931430	-	4	1610	44242	114129	ENSMUSG00000023004.8	ENSMUST00000077577.7	Tuba1b	Tuba1b-201	Known	Known	None	0.20000000298023224	None	None	None	None
m54284U_191107_221739/157286671/ccs	PacBio_Cortex_Rep1	mm10_ERCC_SIRV	chr2	32625488	32635056	+	7	2014	4235	10992	ENSMUSG00000026817.14	ENSMUST00000113277.7	Ak1	Ak1-202	Known	Known	None	0.44999998807907104	None	None	None	None
m54284U_191213_120042/95095619/ccs	PacBio_Hippocampus_Rep2	mm10_ERCC_SIRV	chr14	37135275	37120493	-	9	2816	40837	105854	ENSMUSG00000041028.16	ENSMUST00000165649.3	Ghitm	Ghitm-202	Known	Known	None	0.15000000596046448	None	None	None	None
m54284U_191213_120042/80937827/ccs	PacBio_Hippocampus_Rep2	mm10_ERCC_SIRV	chr6	124712056	124704382	-	6	911	18718	49129	ENSMUSG00000004268.11	ENSMUST00000004379.7	Emg1	Emg1-201	Known	Known	None	0.15000000596046448	None	None	None	None
m54284U_191213_120042/108266713/ccs	PacBio_Hippocampus_Rep2	mm10_ERCC_SIRV	chr14	37135294	37120493	-	9	2829	40837	105854	ENSMUSG00000041028.16	ENSMUST00000165649.3	Ghitm	Ghitm-202	Known	Known	None	0.15000000596046448	None	None	None	None
m54284U_191212_053548/97386532/ccs	PacBio_Hippocampus_Rep1	mm10_ERCC_SIRV	chr3	146404879	146440135	+	14	3348	9956	25905	ENSMUSG00000036825.12	ENSMUST00000106151.7	Ssx2ip	Ssx2ip-203	Known	Known	None	0.30000001192092896	None	None	None	None
m54284U_191213_120042/109447641/ccs	PacBio_Hippocampus_Rep2	mm10_ERCC_SIRV	chr14	37135254	37120493	-	9	2789	40837	105854	ENSMUSG00000041028.16	ENSMUST00000165649.3	Ghitm	Ghitm-202	Known	Known	None	0.15000000596046448	None	None	None	None
m54284U_191212_053548/156239761/ccs	PacBio_Hippocampus_Rep1	mm10_ERCC_SIRV	chr11	70646931	70644200	-	8	1580	33477	88005	ENSMUSG00000014606.14	ENSMUST00000014750.14	Slc25a11	Slc25a11-201	Known	Known	None	0.3499999940395355	None	None	None	None
m54284U_191109_043049/32443039/ccs	PacBio_Cortex_Rep2	mm10_ERCC_SIRV	chr7	89517629	89509109	-	2	1961	22468	378713	ENSMUSG00000039405.7	ENCODEMT000378713	Prss23	ENCODEMT000378713	Known	NNC	None	0.25	None	None	None	None
m54284U_191213_120042/121831908/ccs	PacBio_Hippocampus_Rep2	mm10_ERCC_SIRV	chr14	37135302	37120493	-	9	2837	40837	105854	ENSMUSG00000041028.16	ENSMUST00000165649.3	Ghitm	Ghitm-202	Known	Known	None	0.15000000596046448	None	None	None	None
m54284U_191212_053548/170854993/ccs	PacBio_Hippocampus_Rep1	mm10_ERCC_SIRV	chr5	108549989	108518560	-	4	2148	14970	38907	ENSMUSG00000033615.9	ENSMUST00000046892.9	Cplx1	Cplx1-201	Known	Known	None	0.10000000149011612	None	None	None	None
m54284U_191212_053548/147456481/ccs	PacBio_Hippocampus_Rep1	mm10_ERCC_SIRV	chr9	59665199	59679375	+	10	2145	27956	378710	ENSMUSG00000032294.17	ENCODEMT000378710	Pkm	ENCODEMT000378710	Known	ISM	Suffix	0.05000000074505806	None	None	None	None
m54284U_191213_120042/60819506/ccs	PacBio_Hippocampus_Rep2	mm10_ERCC_SIRV	chr17	71002211	70994303	-	4	947	48073	125611	ENSMUSG00000024048.15	ENSMUST00000148960.7	Myl12a	Myl12a-206	Known	Known	None	0.30000001192092896	None	None	None	None
m54284U_191107_221739/157289258/ccs	PacBio_Cortex_Rep1	mm10_ERCC_SIRV	chr2	32625488	32635054	+	7	2012	4235	10992	ENSMUSG00000026817.14	ENSMUST00000113277.7	Ak1	Ak1-202	Known	Known	None	0.4000000059604645	None	None	None	None
m54284U_191212_053548/31327163/ccs	PacBio_Hippocampus_Rep1	mm10_ERCC_SIRV	chr1	152386620	152370738	-	5	1068	2483	5998	ENSMUSG00000014980.14	ENSMUST00000015124.14	Tsen15	Tsen15-201	Known	Known	None	0.3499999940395355	None	None	None	None
m54284U_191213_120042/137235234/ccs	PacBio_Hippocampus_Rep2	mm10_ERCC_SIRV	chr14	37135297	37120493	-	9	2832	40837	105854	ENSMUSG00000041028.16	ENSMUST00000165649.3	Ghitm	Ghitm-202	Known	Known	None	0.15000000596046448	None	None	None	None
m54284U_191109_043049/126683507/ccs	PacBio_Cortex_Rep2	mm10_ERCC_SIRV	chr3	146404892	146440131	+	15	3448	9956	377821	ENSMUSG00000036825.12	ENCODEMT000377821	Ssx2ip	ENCODEMT000377821	Known	NIC	None	0.30000001192092896	None	None	None	None
m54284U_191213_120042/147194710/ccs	PacBio_Hippocampus_Rep2	mm10_ERCC_SIRV	chr14	37135297	37120493	-	9	2832	40837	105854	ENSMUSG00000041028.16	ENSMUST00000165649.3	Ghitm	Ghitm-202	Known	Known	None	0.15000000596046448	None	None	None	None
m54284U_191212_053548/156961137/ccs	PacBio_Hippocampus_Rep1	mm10_ERCC_SIRV	chr11	70646971	70644200	-	8	1620	33477	88005	ENSMUSG00000014606.14	ENSMUST00000014750.14	Slc25a11	Slc25a11-201	Known	Known	None	0.3499999940395355	None	None	None	None
m54284U_191213_120042/156304987/ccs	PacBio_Hippocampus_Rep2	mm10_ERCC_SIRV	chr14	37135215	37120493	-	9	2750	40837	105854	ENSMUSG00000041028.16	ENSMUST00000165649.3	Ghitm	Ghitm-202	Known	Known	None	0.15000000596046448	None	None	None	None
m54284U_191109_043049/33228468/ccs	PacBio_Cortex_Rep2	mm10_ERCC_SIRV	chr7	89518183	89509109	-	2	1922	22468	58232	ENSMUSG00000039405.7	ENSMUST00000208402.1	Prss23	Prss23-205	Known	Known	None	0.25	None	None	None	None
m54284U_191213_120042/81593590/ccs	PacBio_Hippocampus_Rep2	mm10_ERCC_SIRV	chr6	124712056	124704382	-	6	911	18718	49129	ENSMUSG00000004268.11	ENSMUST00000004379.7	Emg1	Emg1-201	Known	Known	None	0.15000000596046448	None	None	None	None
m54284U_191107_221739/120848571/ccs	PacBio_Cortex_Rep1	mm10_ERCC_SIRV	chr15	98934436	98931430	-	4	1609	44242	114129	ENSMUSG00000023004.8	ENSMUST00000077577.7	Tuba1b	Tuba1b-201	Known	Known	None	0.20000000298023224	None	None	None	None
m54284U_191107_221739/150931579/ccs	PacBio_Cortex_Rep1	mm10_ERCC_SIRV	chr14	37130754	37120494	-	5	2309	40837	378768	ENSMUSG00000041028.16	ENCODEMT000378768	Ghitm	ENCODEMT000378768	Known	ISM	Suffix	0.15000000596046448	None	None	None	None
m54284U_191213_120042/75497622/ccs	PacBio_Hippocampus_Rep2	mm10_ERCC_SIRV	chr17	71002463	70994303	-	4	1199	48073	125611	ENSMUSG00000024048.15	ENSMUST00000148960.7	Myl12a	Myl12a-206	Known	Known	None	0.30000001192092896	None	None	None	None
m54284U_191107_221739/160039498/ccs	PacBio_Cortex_Rep1	mm10_ERCC_SIRV	chr2	32625488	32635054	+	7	2012	4235	10992	ENSMUSG00000026817.14	ENSMUST00000113277.7	Ak1	Ak1-202	Known	Known	None	0.4000000059604645	None	None	None	None
m54284U_191212_053548/36767248/ccs	PacBio_Hippocampus_Rep1	mm10_ERCC_SIRV	chr3	146404890	146440133	+	14	3340	9956	377700	ENSMUSG00000036825.12	ENCODEMT000377700	Ssx2ip	ENCODEMT000377700	Known	NIC	None	0.30000001192092896	None	None	None	None
m54284U_191213_120042/2558454/ccs	PacBio_Hippocampus_Rep2	mm10_ERCC_SIRV	chr9	59665199	59679377	+	10	2147	27956	378710	ENSMUSG00000032294.17	ENCODEMT000378710	Pkm	ENCODEMT000378710	Known	ISM	Suffix	0.0	None	None	None	None
m54284U_191212_053548/171378359/ccs	PacBio_Hippocampus_Rep1	mm10_ERCC_SIRV	chr5	108549973	108518560	-	4	2132	14970	38907	ENSMUSG00000033615.9	ENSMUST00000046892.9	Cplx1	Cplx1-201	Known	Known	None	0.10000000149011612	None	None	None	None
m54284U_191212_053548/158599511/ccs	PacBio_Hippocampus_Rep1	mm10_ERCC_SIRV	chr11	70646919	70644200	-	8	1568	33477	88005	ENSMUSG00000014606.14	ENSMUST00000014750.14	Slc25a11	Slc25a11-201	Known	Known	None	0.3499999940395355	None	None	None	None
m54284U_191213_120042/15598377/ccs	PacBio_Hippocampus_Rep2	mm10_ERCC_SIRV	chr9	59665199	59679339	+	9	2031	27955	378769	ENSMUSG00000025237.16	ENCODEMT000378769	Parp6	ENCODEMT000378769	Known	NNC	None	0.44999998807907104	None	None	None	None
m54284U_191109_043049/89655787/ccs	PacBio_Cortex_Rep2	mm10_ERCC_SIRV	chr14	37135245	37120494	-	9	2779	40837	105854	ENSMUSG00000041028.16	ENSMUST00000165649.3	Ghitm	Ghitm-202	Known	Known	None	0.15000000596046448	None	None	None	None
m54284U_191212_053548/133040812/ccs	PacBio_Hippocampus_Rep1	mm10_ERCC_SIRV	chr1	152386621	152370735	-	4	3755	2483	378765	ENSMUSG00000014980.14	ENCODEMT000378765	Tsen15	ENCODEMT000378765	Known	ISM	Suffix	0.3499999940395355	None	None	None	None
m54284U_191109_043049/33360479/ccs	PacBio_Cortex_Rep2	mm10_ERCC_SIRV	chr7	89517554	89509109	-	2	1870	22468	58229	ENSMUSG00000039405.7	ENSMUST00000041761.6	Prss23	Prss23-201	Known	Known	None	0.25	None	None	None	None
m54284U_191109_043049/112134472/ccs	PacBio_Cortex_Rep2	mm10_ERCC_SIRV	chr14	37135120	37120494	-	9	2884	40837	105855	ENSMUSG00000041028.16	ENSMUST00000042564.16	Ghitm	Ghitm-201	Known	Known	None	0.15000000596046448	None	None	None	None
m54284U_191107_221739/162662786/ccs	PacBio_Cortex_Rep1	mm10_ERCC_SIRV	chr2	32625488	32635056	+	7	2014	4235	10992	ENSMUSG00000026817.14	ENSMUST00000113277.7	Ak1	Ak1-202	Known	Known	None	0.44999998807907104	None	None	None	None
m54284U_191213_120042/20580819/ccs	PacBio_Hippocampus_Rep2	mm10_ERCC_SIRV	chr17	71002190	70994304	-	4	939	48073	125611	ENSMUSG00000024048.15	ENSMUST00000148960.7	Myl12a	Myl12a-206	Known	Known	None	0.30000001192092896	None	None	None	None
m54284U_191213_120042/19860138/ccs	PacBio_Hippocampus_Rep2	mm10_ERCC_SIRV	chr3	146404903	146440132	+	15	3438	9956	377821	ENSMUSG00000036825.12	ENCODEMT000377821	Ssx2ip	ENCODEMT000377821	Known	NIC	None	0.30000001192092896	None	None	None	None
m54284U_191212_053548/66519244/ccs	PacBio_Hippocampus_Rep1	mm10_ERCC_SIRV	chr14	37135315	37120494	-	9	2838	40837	105854	ENSMUSG00000041028.16	ENSMUST00000165649.3	Ghitm	Ghitm-202	Known	Known	None	0.15000000596046448	None	None	None	None
m54284U_191212_053548/159712674/ccs	PacBio_Hippocampus_Rep1	mm10_ERCC_SIRV	chr11	70646305	70644197	-	7	1417	33477	378429	ENSMUSG00000014606.14	ENCODEMT000378429	Slc25a11	ENCODEMT000378429	Known	ISM	Suffix	0.3499999940395355	None	None	None	None
m54284U_191212_053548/104858153/ccs	PacBio_Hippocampus_Rep1	mm10_ERCC_SIRV	chr14	37135238	37120494	-	9	2772	40837	105854	ENSMUSG00000041028.16	ENSMUST00000165649.3	Ghitm	Ghitm-202	Known	Known	None	0.15000000596046448	None	None	None	None
m54284U_191213_120042/111479538/ccs	PacBio_Hippocampus_Rep2	mm10_ERCC_SIRV	chr6	124712050	124704382	-	6	905	18718	49129	ENSMUSG00000004268.11	ENSMUST00000004379.7	Emg1	Emg1-201	Known	Known	None	0.15000000596046448	None	None	None	None
m54284U_191212_053548/171640585/ccs	PacBio_Hippocampus_Rep1	mm10_ERCC_SIRV	chr5	108550001	108518560	-	4	2160	14970	38907	ENSMUSG00000033615.9	ENSMUST00000046892.9	Cplx1	Cplx1-201	Known	Known	None	0.10000000149011612	None	None	None	None
m54284U_191109_043049/38011982/ccs	PacBio_Cortex_Rep2	mm10_ERCC_SIRV	chr7	89518145	89509109	-	2	1884	22468	58232	ENSMUSG00000039405.7	ENSMUST00000208402.1	Prss23	Prss23-205	Known	Known	None	0.25	None	None	None	None
m54284U_191212_053548/163645109/ccs	PacBio_Hippocampus_Rep1	mm10_ERCC_SIRV	chr14	37135208	37120494	-	9	3169	40837	378521	ENSMUSG00000041028.16	ENCODEMT000378521	Ghitm	ENCODEMT000378521	Known	NIC	None	0.15000000596046448	None	None	None	None
m54284U_191107_221739/57673148/ccs	PacBio_Cortex_Rep1	mm10_ERCC_SIRV	chr9	59665200	59679378	+	10	2149	27956	378710	ENSMUSG00000032294.17	ENCODEMT000378710	Pkm	ENCODEMT000378710	Known	ISM	Suffix	0.0	None	None	None	None
m54284U_191107_221739/121570485/ccs	PacBio_Cortex_Rep1	mm10_ERCC_SIRV	chr15	98934437	98931430	-	4	1575	44242	114129	ENSMUSG00000023004.8	ENSMUST00000077577.7	Tuba1b	Tuba1b-201	Known	Known	None	0.20000000298023224	None	None	None	None
m54284U_191107_221739/165546783/ccs	PacBio_Cortex_Rep1	mm10_ERCC_SIRV	chr2	32625488	32635048	+	7	2006	4235	10992	ENSMUSG00000026817.14	ENSMUST00000113277.7	Ak1	Ak1-202	Known	Known	None	0.3499999940395355	None	None	None	None
m54284U_191212_053548/171507762/ccs	PacBio_Hippocampus_Rep1	mm10_ERCC_SIRV	chr17	71002275	70994305	-	4	1001	48073	125611	ENSMUSG00000024048.15	ENSMUST00000148960.7	Myl12a	Myl12a-206	Known	Known	None	0.30000001192092896	None	None	None	None
m54284U_191213_120042/135530747/ccs	PacBio_Hippocampus_Rep2	mm10_ERCC_SIRV	chr14	37135254	37120494	-	9	2788	40837	105854	ENSMUSG00000041028.16	ENSMUST00000165649.3	Ghitm	Ghitm-202	Known	Known	None	0.15000000596046448	None	None	None	None
m54284U_191107_221739/128320476/ccs	PacBio_Cortex_Rep1	mm10_ERCC_SIRV	chr3	146404901	146440134	+	14	3311	9956	25905	ENSMUSG00000036825.12	ENSMUST00000106151.7	Ssx2ip	Ssx2ip-203	Known	Known	None	0.30000001192092896	None	None	None	None
m54284U_191212_053548/160040124/ccs	PacBio_Hippocampus_Rep1	mm10_ERCC_SIRV	chr11	70646971	70644200	-	8	1620	33477	88005	ENSMUSG00000014606.14	ENSMUST00000014750.14	Slc25a11	Slc25a11-201	Known	Known	None	0.3499999940395355	None	None	None	None
m54284U_191213_120042/178653944/ccs	PacBio_Hippocampus_Rep2	mm10_ERCC_SIRV	chr14	37135315	37120494	-	9	2849	40837	105854	ENSMUSG00000041028.16	ENSMUST00000165649.3	Ghitm	Ghitm-202	Known	Known	None	0.15000000596046448	None	None	None	None
m54284U_191212_053548/140380740/ccs	PacBio_Hippocampus_Rep1	mm10_ERCC_SIRV	chr1	152386621	152370738	-	5	1069	2483	5998	ENSMUSG00000014980.14	ENSMUST00000015124.14	Tsen15	Tsen15-201	Known	Known	None	0.3499999940395355	None	None	None	None
m54284U_191109_043049/21037587/ccs	PacBio_Cortex_Rep2	mm10_ERCC_SIRV	chr14	37135148	37120495	-	9	3108	40837	378521	ENSMUSG00000041028.16	ENCODEMT000378521	Ghitm	ENCODEMT000378521	Known	NIC	None	0.15000000596046448	None	None	None	None
m54284U_191109_043049/38012182/ccs	PacBio_Cortex_Rep2	mm10_ERCC_SIRV	chr7	89518167	89509109	-	2	1906	22468	58232	ENSMUSG00000039405.7	ENSMUST00000208402.1	Prss23	Prss23-205	Known	Known	None	0.25	None	None	None	None
m54284U_191213_120042/41550870/ccs	PacBio_Hippocampus_Rep2	mm10_ERCC_SIRV	chr14	37135297	37120495	-	9	2830	40837	105854	ENSMUSG00000041028.16	ENSMUST00000165649.3	Ghitm	Ghitm-202	Known	Known	None	0.15000000596046448	None	None	None	None
m54284U_191107_221739/170198943/ccs	PacBio_Cortex_Rep1	mm10_ERCC_SIRV	chr2	32625488	32635054	+	7	2012	4235	10992	ENSMUSG00000026817.14	ENSMUST00000113277.7	Ak1	Ak1-202	Known	Known	None	0.4000000059604645	None	None	None	None
m54284U_191109_043049/59443610/ccs	PacBio_Cortex_Rep2	mm10_ERCC_SIRV	chr17	71002185	70994310	-	4	914	48073	125611	ENSMUSG00000024048.15	ENSMUST00000148960.7	Myl12a	Myl12a-206	Known	Known	None	0.4000000059604645	None	None	None	None
m54284U_191107_221739/140641067/ccs	PacBio_Cortex_Rep1	mm10_ERCC_SIRV	chr9	59665200	59679340	+	10	2134	27956	378710	ENSMUSG00000032294.17	ENCODEMT000378710	Pkm	ENCODEMT000378710	Known	ISM	Suffix	0.30000001192092896	None	None	None	None
m54284U_191212_053548/172098460/ccs	PacBio_Hippocampus_Rep1	mm10_ERCC_SIRV	chr5	108550017	108518560	-	4	2176	14970	38907	ENSMUSG00000033615.9	ENSMUST00000046892.9	Cplx1	Cplx1-201	Known	Known	None	0.10000000149011612	None	None	None	None
m54284U_191109_043049/135531306/ccs	PacBio_Cortex_Rep2	mm10_ERCC_SIRV	chr3	146404903	146440133	+	14	3327	9956	377700	ENSMUSG00000036825.12	ENCODEMT000377700	Ssx2ip	ENCODEMT000377700	Known	NIC	None	0.30000001192092896	None	None	None	None
m54284U_191213_120042/142737433/ccs	PacBio_Hippocampus_Rep2	mm10_ERCC_SIRV	chr14	37135254	37120496	-	9	2786	40837	105854	ENSMUSG00000041028.16	ENSMUST00000165649.3	Ghitm	Ghitm-202	Known	Known	None	0.15000000596046448	None	None	None	None
m54284U_191213_120042/149422411/ccs	PacBio_Hippocampus_Rep2	mm10_ERCC_SIRV	chr6	124712154	124704382	-	6	1009	18718	49129	ENSMUSG00000004268.11	ENSMUST00000004379.7	Emg1	Emg1-201	Known	Known	None	0.15000000596046448	None	None	None	None
m54284U_191212_053548/160367934/ccs	PacBio_Hippocampus_Rep1	mm10_ERCC_SIRV	chr11	70646940	70644200	-	8	1589	33477	88005	ENSMUSG00000014606.14	ENSMUST00000014750.14	Slc25a11	Slc25a11-201	Known	Known	None	0.3499999940395355	None	None	None	None
m54284U_191212_053548/82378924/ccs	PacBio_Hippocampus_Rep1	mm10_ERCC_SIRV	chr14	37135158	37120497	-	9	2919	40837	105855	ENSMUSG00000041028.16	ENSMUST00000042564.16	Ghitm	Ghitm-201	Known	Known	None	0.15000000596046448	None	None	None	None
m54284U_191109_043049/41485758/ccs	PacBio_Cortex_Rep2	mm10_ERCC_SIRV	chr7	89517581	89509109	-	2	1894	22468	58234	ENSMUSG00000039405.7	ENSMUST00000208888.1	Prss23	Prss23-206	Known	Known	None	0.25	None	None	None	None
m54284U_191107_221739/14157182/ccs	PacBio_Cortex_Rep1	mm10_ERCC_SIRV	chr14	37135284	37120502	-	9	2811	40837	105854	ENSMUSG00000041028.16	ENSMUST00000165649.3	Ghitm	Ghitm-202	Known	Known	None	0.20000000298023224	None	None	None	None
m54284U_191107_221739/174459741/ccs	PacBio_Cortex_Rep1	mm10_ERCC_SIRV	chr2	32625488	32635054	+	7	2018	4235	10992	ENSMUSG00000026817.14	ENSMUST00000113277.7	Ak1	Ak1-202	Known	Known	None	0.4000000059604645	None	None	None	None
m54284U_191107_221739/122161061/ccs	PacBio_Cortex_Rep1	mm10_ERCC_SIRV	chr15	98934437	98931430	-	4	1610	44242	114129	ENSMUSG00000023004.8	ENSMUST00000077577.7	Tuba1b	Tuba1b-201	Known	Known	None	0.20000000298023224	None	None	None	None
m54284U_191213_120042/77268850/ccs	PacBio_Hippocampus_Rep2	mm10_ERCC_SIRV	chr1	152386603	152370738	-	5	1051	2483	5998	ENSMUSG00000014980.14	ENSMUST00000015124.14	Tsen15	Tsen15-201	Known	Known	None	0.3499999940395355	None	None	None	None
m54284U_191107_221739/166267111/ccs	PacBio_Cortex_Rep1	mm10_ERCC_SIRV	chr14	37135315	37120502	-	9	2841	40837	105854	ENSMUSG00000041028.16	ENSMUST00000165649.3	Ghitm	Ghitm-202	Known	Known	None	0.20000000298023224	None	None	None	None
m54284U_191107_221739/120129995/ccs	PacBio_Cortex_Rep1	mm10_ERCC_SIRV	chr17	71002532	70994312	-	4	1259	48073	125611	ENSMUSG00000024048.15	ENSMUST00000148960.7	Myl12a	Myl12a-206	Known	Known	None	0.4000000059604645	None	None	None	None
m54284U_191109_043049/45089673/ccs	PacBio_Cortex_Rep2	mm10_ERCC_SIRV	chr3	146404906	146440129	+	14	3320	9956	377700	ENSMUSG00000036825.12	ENCODEMT000377700	Ssx2ip	ENCODEMT000377700	Known	NIC	None	0.3499999940395355	None	None	None	None
m54284U_191212_053548/161415754/ccs	PacBio_Hippocampus_Rep1	mm10_ERCC_SIRV	chr11	70646918	70644200	-	8	1567	33477	88005	ENSMUSG00000014606.14	ENSMUST00000014750.14	Slc25a11	Slc25a11-201	Known	Known	None	0.3499999940395355	None	None	None	None
m54284U_191107_221739/149160252/ccs	PacBio_Cortex_Rep1	mm10_ERCC_SIRV	chr9	59665200	59679375	+	10	2144	27956	378710	ENSMUSG00000032294.17	ENCODEMT000378710	Pkm	ENCODEMT000378710	Known	ISM	Suffix	0.05000000074505806	None	None	None	None
m54284U_191213_120042/135921825/ccs	PacBio_Hippocampus_Rep2	mm10_ERCC_SIRV	chr14	37135282	37120502	-	9	2815	40837	105854	ENSMUSG00000041028.16	ENSMUST00000165649.3	Ghitm	Ghitm-202	Known	Known	None	0.20000000298023224	None	None	None	None
m54284U_191212_053548/172230203/ccs	PacBio_Hippocampus_Rep1	mm10_ERCC_SIRV	chr5	108549973	108518560	-	4	2132	14970	38907	ENSMUSG00000033615.9	ENSMUST00000046892.9	Cplx1	Cplx1-201	Known	Known	None	0.10000000149011612	None	None	None	None
m54284U_191107_221739/137560410/ccs	PacBio_Cortex_Rep1	mm10_ERCC_SIRV	chr14	37135255	37120510	-	9	2773	40837	105854	ENSMUSG00000041028.16	ENSMUST00000165649.3	Ghitm	Ghitm-202	Known	Known	None	0.5	None	None	None	None
m54284U_191109_043049/43517329/ccs	PacBio_Cortex_Rep2	mm10_ERCC_SIRV	chr7	89517575	89509109	-	2	1891	22468	58229	ENSMUSG00000039405.7	ENSMUST00000041761.6	Prss23	Prss23-201	Known	Known	None	0.25	None	None	None	None
m54284U_191109_043049/142739377/ccs	PacBio_Cortex_Rep2	mm10_ERCC_SIRV	chr14	37135157	37120510	-	9	2904	40837	378532	ENSMUSG00000041028.16	ENCODEMT000378532	Ghitm	ENCODEMT000378532	Known	NNC	None	0.5	None	None	None	None
m54284U_191107_221739/176031532/ccs	PacBio_Cortex_Rep1	mm10_ERCC_SIRV	chr2	32625488	32635056	+	7	2014	4235	10992	ENSMUSG00000026817.14	ENSMUST00000113277.7	Ak1	Ak1-202	Known	Known	None	0.44999998807907104	None	None	None	None
m54284U_191213_120042/155978182/ccs	PacBio_Hippocampus_Rep2	mm10_ERCC_SIRV	chr6	124712053	124704382	-	6	908	18718	49129	ENSMUSG00000004268.11	ENSMUST00000004379.7	Emg1	Emg1-201	Known	Known	None	0.15000000596046448	None	None	None	None
m54284U_191107_221739/81332902/ccs	PacBio_Cortex_Rep1	mm10_ERCC_SIRV	chr17	71002584	70994323	-	4	1300	48073	125611	ENSMUSG00000024048.15	ENSMUST00000148960.7	Myl12a	Myl12a-206	Known	Known	None	0.3499999940395355	None	None	None	None
m54284U_191212_053548/161744389/ccs	PacBio_Hippocampus_Rep1	mm10_ERCC_SIRV	chr11	70646962	70644200	-	8	1611	33477	88005	ENSMUSG00000014606.14	ENSMUST00000014750.14	Slc25a11	Slc25a11-201	Known	Known	None	0.3499999940395355	None	None	None	None
m54284U_191109_043049/174064055/ccs	PacBio_Cortex_Rep2	mm10_ERCC_SIRV	chr14	37135298	37120510	-	9	2816	40837	105854	ENSMUSG00000041028.16	ENSMUST00000165649.3	Ghitm	Ghitm-202	Known	Known	None	0.5	None	None	None	None
m54284U_191109_043049/180029602/ccs	PacBio_Cortex_Rep2	mm10_ERCC_SIRV	chr3	146404913	146440133	+	14	3317	9956	377700	ENSMUSG00000036825.12	ENCODEMT000377700	Ssx2ip	ENCODEMT000377700	Known	NIC	None	0.30000001192092896	None	None	None	None
m54284U_191212_053548/151913525/ccs	PacBio_Hippocampus_Rep1	mm10_ERCC_SIRV	chr14	37135293	37120510	-	9	2811	40837	105854	ENSMUSG00000041028.16	ENSMUST00000165649.3	Ghitm	Ghitm-202	Known	Known	None	0.5	None	None	None	None
m54284U_191107_221739/118294126/ccs	PacBio_Cortex_Rep1	mm10_ERCC_SIRV	chr3	146405227	146408168	+	1	2923	9956	378606	ENSMUSG00000036825.12	ENCODEMT000378606	Ssx2ip	ENCODEMT000378606	Known	Genomic	None	0.44999998807907104	None	None	None	None
m54284U_191109_043049/46007488/ccs	PacBio_Cortex_Rep2	mm10_ERCC_SIRV	chr7	89517553	89509109	-	2	1869	22468	58229	ENSMUSG00000039405.7	ENSMUST00000041761.6	Prss23	Prss23-201	Known	Known	None	0.25	None	None	None	None
m54284U_191107_221739/179438998/ccs	PacBio_Cortex_Rep1	mm10_ERCC_SIRV	chr9	59665200	59679378	+	10	2136	27956	378710	ENSMUSG00000032294.17	ENCODEMT000378710	Pkm	ENCODEMT000378710	Known	ISM	Suffix	0.0	None	None	None	None
m54284U_191213_120042/133695034/ccs	PacBio_Hippocampus_Rep2	mm10_ERCC_SIRV	chr1	152386636	152370738	-	5	1084	2483	5998	ENSMUSG00000014980.14	ENSMUST00000015124.14	Tsen15	Tsen15-201	Known	Known	None	0.3499999940395355	None	None	None	None
m54284U_191109_043049/75892872/ccs	PacBio_Cortex_Rep2	mm10_ERCC_SIRV	chr14	37134953	37120517	-	9	2891	40837	378521	ENSMUSG00000041028.16	ENCODEMT000378521	Ghitm	ENCODEMT000378521	Known	NIC	None	0.5	None	None	None	None
m54284U_191109_043049/1247416/ccs	PacBio_Cortex_Rep2	mm10_ERCC_SIRV	chr2	32625488	32635050	+	7	2008	4235	10992	ENSMUSG00000026817.14	ENSMUST00000113277.7	Ak1	Ak1-202	Known	Known	None	0.4000000059604645	None	None	None	None
m54284U_191212_053548/172490845/ccs	PacBio_Hippocampus_Rep1	mm10_ERCC_SIRV	chr5	108549974	108518560	-	4	2133	14970	38907	ENSMUSG00000033615.9	ENSMUST00000046892.9	Cplx1	Cplx1-201	Known	Known	None	0.10000000149011612	None	None	None	None
m54284U_191212_053548/40110584/ccs	PacBio_Hippocampus_Rep1	mm10_ERCC_SIRV	chr3	146406255	146408932	+	1	2659	9956	378606	ENSMUSG00000036825.12	ENCODEMT000378606	Ssx2ip	ENCODEMT000378606	Known	Genomic	None	0.4000000059604645	None	None	None	None
m54284U_191107_221739/122619989/ccs	PacBio_Cortex_Rep1	mm10_ERCC_SIRV	chr15	98933195	98931430	-	3	1506	44242	378468	ENSMUSG00000023004.8	ENCODEMT000378468	Tuba1b	ENCODEMT000378468	Known	ISM	Suffix	0.20000000298023224	None	None	None	None
m54284U_191213_120042/165611559/ccs	PacBio_Hippocampus_Rep2	mm10_ERCC_SIRV	chr17	71002520	70994333	-	4	1193	48073	125611	ENSMUSG00000024048.15	ENSMUST00000148960.7	Myl12a	Myl12a-206	Known	Known	None	0.25	None	None	None	None
m54284U_191109_043049/72745983/ccs	PacBio_Cortex_Rep2	mm10_ERCC_SIRV	chr14	37135290	37120521	-	9	2804	40837	105854	ENSMUSG00000041028.16	ENSMUST00000165649.3	Ghitm	Ghitm-202	Known	Known	None	0.44999998807907104	None	None	None	None
m54284U_191212_053548/166791235/ccs	PacBio_Hippocampus_Rep1	mm10_ERCC_SIRV	chr11	70647017	70644200	-	8	1666	33477	88005	ENSMUSG00000014606.14	ENSMUST00000014750.14	Slc25a11	Slc25a11-201	Known	Known	None	0.3499999940395355	None	None	None	None
m54284U_191212_053548/95553804/ccs	PacBio_Hippocampus_Rep1	mm10_ERCC_SIRV	chr14	37135294	37120525	-	9	2797	40837	105854	ENSMUSG00000041028.16	ENSMUST00000165649.3	Ghitm	Ghitm-202	Known	Known	None	0.30000001192092896	None	None	None	None
m54284U_191109_043049/50399497/ccs	PacBio_Cortex_Rep2	mm10_ERCC_SIRV	chr7	89518668	89509103	-	2	2210	22468	378755	ENSMUSG00000039405.7	ENCODEMT000378755	Prss23	ENCODEMT000378755	Known	NIC	None	0.25	None	None	None	None
m54284U_191212_053548/163971466/ccs	PacBio_Hippocampus_Rep1	mm10_ERCC_SIRV	chr14	37135283	37120552	-	9	2759	40837	105854	ENSMUSG00000041028.16	ENSMUST00000165649.3	Ghitm	Ghitm-202	Known	Known	None	0.05000000074505806	None	None	None	None
m54284U_191213_120042/174785043/ccs	PacBio_Hippocampus_Rep2	mm10_ERCC_SIRV	chr6	124712145	124704392	-	6	989	18718	378663	ENSMUSG00000004268.11	ENCODEMT000378663	Emg1	ENCODEMT000378663	Known	NNC	None	0.15000000596046448	None	None	None	None
m54284U_191109_043049/1638417/ccs	PacBio_Cortex_Rep2	mm10_ERCC_SIRV	chr2	32625488	32635056	+	7	2014	4235	10992	ENSMUSG00000026817.14	ENSMUST00000113277.7	Ak1	Ak1-202	Known	Known	None	0.44999998807907104	None	None	None	None
m54284U_191212_053548/30869459/ccs	PacBio_Hippocampus_Rep1	mm10_ERCC_SIRV	chr3	146409685	146408599	-	1	1087	75689	378770	ENCODEMG000075689	ENCODEMT000378770	ENCODEMG000075689	ENCODEMT000378770	Antisense	Antisense	None	0.8500000238418579	None	None	None	None
m54284U_191107_221739/41354253/ccs	PacBio_Cortex_Rep1	mm10_ERCC_SIRV	chr14	37135323	37120553	-	9	2798	40837	105854	ENSMUSG00000041028.16	ENSMUST00000165649.3	Ghitm	Ghitm-202	Known	Known	None	0.05000000074505806	None	None	None	None
m54284U_191109_043049/56100751/ccs	PacBio_Cortex_Rep2	mm10_ERCC_SIRV	chr9	59665200	59679378	+	10	2147	27956	378710	ENSMUSG00000032294.17	ENCODEMT000378710	Pkm	ENCODEMT000378710	Known	ISM	Suffix	0.0	None	None	None	None
m54284U_191107_221739/70453432/ccs	PacBio_Cortex_Rep1	mm10_ERCC_SIRV	chr17	71002206	70994342	-	4	903	48073	125611	ENSMUSG00000024048.15	ENSMUST00000148960.7	Myl12a	Myl12a-206	Known	Known	None	0.20000000298023224	None	None	None	None
m54284U_191212_053548/168886403/ccs	PacBio_Hippocampus_Rep1	mm10_ERCC_SIRV	chr11	70647035	70644200	-	8	1684	33477	88005	ENSMUSG00000014606.14	ENSMUST00000014750.14	Slc25a11	Slc25a11-201	Known	Known	None	0.3499999940395355	None	None	None	None
m54284U_191212_053548/172622716/ccs	PacBio_Hippocampus_Rep1	mm10_ERCC_SIRV	chr5	108550002	108518560	-	4	2161	14970	38907	ENSMUSG00000033615.9	ENSMUST00000046892.9	Cplx1	Cplx1-201	Known	Known	None	0.10000000149011612	None	None	None	None
m54284U_191213_120042/41944206/ccs	PacBio_Hippocampus_Rep2	mm10_ERCC_SIRV	chr14	37135294	37120641	-	9	2681	40837	105854	ENSMUSG00000041028.16	ENSMUST00000165649.3	Ghitm	Ghitm-202	Known	Known	None	0.30000001192092896	None	None	None	None
m54284U_191213_120042/150668754/ccs	PacBio_Hippocampus_Rep2	mm10_ERCC_SIRV	chr1	152386635	152370738	-	5	1083	2483	5998	ENSMUSG00000014980.14	ENSMUST00000015124.14	Tsen15	Tsen15-201	Known	Known	None	0.3499999940395355	None	None	None	None
m54284U_191107_221739/17304392/ccs	PacBio_Cortex_Rep1	mm10_ERCC_SIRV	chr14	37135087	37120807	-	9	2538	40837	105855	ENSMUSG00000041028.16	ENSMUST00000042564.16	Ghitm	Ghitm-201	Known	Known	None	0.10000000149011612	None	None	None	None
m54284U_191109_043049/50856876/ccs	PacBio_Cortex_Rep2	mm10_ERCC_SIRV	chr7	89517553	89509109	-	2	1869	22468	58229	ENSMUSG00000039405.7	ENSMUST00000041761.6	Prss23	Prss23-201	Known	Known	None	0.25	None	None	None	None
m54284U_191109_043049/6292898/ccs	PacBio_Cortex_Rep2	mm10_ERCC_SIRV	chr2	32625488	32635050	+	7	2008	4235	10992	ENSMUSG00000026817.14	ENSMUST00000113277.7	Ak1	Ak1-202	Known	Known	None	0.4000000059604645	None	None	None	None
m54284U_191212_053548/162268377/ccs	PacBio_Hippocampus_Rep1	mm10_ERCC_SIRV	chr3	146409407	146408599	-	1	809	75689	378770	ENCODEMG000075689	ENCODEMT000378770	ENCODEMG000075689	ENCODEMT000378770	Antisense	Antisense	None	0.8500000238418579	None	None	None	None
m54284U_191107_221739/59966402/ccs	PacBio_Cortex_Rep1	mm10_ERCC_SIRV	chr14	37135275	37120807	-	9	2496	40837	105854	ENSMUSG00000041028.16	ENSMUST00000165649.3	Ghitm	Ghitm-202	Known	Known	None	0.10000000149011612	None	None	None	None
m54284U_191109_043049/53478304/ccs	PacBio_Cortex_Rep2	mm10_ERCC_SIRV	chr7	89510060	89509119	-	1	974	22468	378712	ENSMUSG00000039405.7	ENCODEMT000378712	Prss23	ENCODEMT000378712	Known	Genomic	None	0.25	None	None	None	None
m54284U_191213_120042/167117933/ccs	PacBio_Hippocampus_Rep2	mm10_ERCC_SIRV	chr17	71002510	70994345	-	4	1204	48073	125611	ENSMUSG00000024048.15	ENSMUST00000148960.7	Myl12a	Myl12a-206	Known	Known	None	0.3499999940395355	None	None	None	None
m54284U_191212_053548/168953695/ccs	PacBio_Hippocampus_Rep1	mm10_ERCC_SIRV	chr11	70646982	70644200	-	8	1631	33477	88005	ENSMUSG00000014606.14	ENSMUST00000014750.14	Slc25a11	Slc25a11-201	Known	Known	None	0.3499999940395355	None	None	None	None
m54284U_191107_221739/122882546/ccs	PacBio_Cortex_Rep1	mm10_ERCC_SIRV	chr15	98934564	98931430	-	4	1737	44242	114129	ENSMUSG00000023004.8	ENSMUST00000077577.7	Tuba1b	Tuba1b-201	Known	Known	None	0.20000000298023224	None	None	None	None
m54284U_191213_120042/65210814/ccs	PacBio_Hippocampus_Rep2	mm10_ERCC_SIRV	chr3	146411141	146408599	-	1	2543	75689	378770	ENCODEMG000075689	ENCODEMT000378770	ENCODEMG000075689	ENCODEMT000378770	Antisense	Antisense	None	0.8500000238418579	None	None	None	None
m54284U_191212_053548/50332534/ccs	PacBio_Hippocampus_Rep1	mm10_ERCC_SIRV	chr9	59664804	59679379	+	10	2147	27956	378714	ENSMUSG00000032294.17	ENCODEMT000378714	Pkm	ENCODEMT000378714	Known	ISM	Suffix	0.0	None	None	None	None
m54284U_191107_221739/49285422/ccs	PacBio_Cortex_Rep1	mm10_ERCC_SIRV	chr14	37125331	37120808	-	2	1468	40837	378541	ENSMUSG00000041028.16	ENCODEMT000378541	Ghitm	ENCODEMT000378541	Known	ISM	Suffix	0.15000000596046448	None	None	None	None
m54284U_191107_221739/24447131/ccs	PacBio_Cortex_Rep1	mm10_ERCC_SIRV	chr17	71002220	71005117	+	4	1955	48074	378771	ENSMUSG00000024049.15	ENCODEMT000378771	Myom1	ENCODEMT000378771	Known	NNC	None	0.44999998807907104	None	None	None	None
m54284U_191213_120042/175638160/ccs	PacBio_Hippocampus_Rep2	mm10_ERCC_SIRV	chr6	124712057	124704382	-	6	912	18718	49129	ENSMUSG00000004268.11	ENSMUST00000004379.7	Emg1	Emg1-201	Known	Known	None	0.15000000596046448	None	None	None	None
m54284U_191212_053548/172688884/ccs	PacBio_Hippocampus_Rep1	mm10_ERCC_SIRV	chr5	108550001	108518560	-	4	2160	14970	38907	ENSMUSG00000033615.9	ENSMUST00000046892.9	Cplx1	Cplx1-201	Known	Known	None	0.10000000149011612	None	None	None	None
m54284U_191213_120042/93587837/ccs	PacBio_Hippocampus_Rep2	mm10_ERCC_SIRV	chr3	146411859	146408599	-	1	3261	75689	378770	ENCODEMG000075689	ENCODEMT000378770	ENCODEMG000075689	ENCODEMT000378770	Antisense	Antisense	None	0.8500000238418579	None	None	None	None
m54284U_191109_043049/9962489/ccs	PacBio_Cortex_Rep2	mm10_ERCC_SIRV	chr2	32625488	32635052	+	7	2010	4235	10992	ENSMUSG00000026817.14	ENSMUST00000113277.7	Ak1	Ak1-202	Known	Known	None	0.3499999940395355	None	None	None	None
m54284U_191107_221739/61800722/ccs	PacBio_Cortex_Rep1	mm10_ERCC_SIRV	chr14	37135222	37120808	-	9	2442	40837	105854	ENSMUSG00000041028.16	ENSMUST00000165649.3	Ghitm	Ghitm-202	Known	Known	None	0.15000000596046448	None	None	None	None
m54284U_191213_120042/175704341/ccs	PacBio_Hippocampus_Rep2	mm10_ERCC_SIRV	chr3	146411859	146408599	-	1	3261	75689	378770	ENCODEMG000075689	ENCODEMT000378770	ENCODEMG000075689	ENCODEMT000378770	Antisense	Antisense	None	0.8500000238418579	None	None	None	None
m54284U_191107_221739/42862516/ccs	PacBio_Cortex_Rep1	mm10_ERCC_SIRV	chr17	71002651	71005122	+	3	1671	48074	378772	ENSMUSG00000024049.15	ENCODEMT000378772	Myom1	ENCODEMT000378772	Known	NNC	None	0.5	None	None	None	None
m54284U_191107_221739/64161113/ccs	PacBio_Cortex_Rep1	mm10_ERCC_SIRV	chr14	37135295	37120808	-	9	2515	40837	105854	ENSMUSG00000041028.16	ENSMUST00000165649.3	Ghitm	Ghitm-202	Known	Known	None	0.15000000596046448	None	None	None	None
m54284U_191109_043049/53741349/ccs	PacBio_Cortex_Rep2	mm10_ERCC_SIRV	chr7	89517593	89509109	-	2	1909	22468	58229	ENSMUSG00000039405.7	ENSMUST00000041761.6	Prss23	Prss23-201	Known	Known	None	0.25	None	None	None	None
m54284U_191213_120042/161022139/ccs	PacBio_Hippocampus_Rep2	mm10_ERCC_SIRV	chr1	152386618	152370738	-	5	1066	2483	5998	ENSMUSG00000014980.14	ENSMUST00000015124.14	Tsen15	Tsen15-201	Known	Known	None	0.3499999940395355	None	None	None	None
m54284U_191212_053548/170396287/ccs	PacBio_Hippocampus_Rep1	mm10_ERCC_SIRV	chr11	70646994	70644200	-	8	1643	33477	88005	ENSMUSG00000014606.14	ENSMUST00000014750.14	Slc25a11	Slc25a11-201	Known	Known	None	0.3499999940395355	None	None	None	None
m54284U_191107_221739/70846991/ccs	PacBio_Cortex_Rep1	mm10_ERCC_SIRV	chr14	37135315	37120808	-	9	2535	40837	105854	ENSMUSG00000041028.16	ENSMUST00000165649.3	Ghitm	Ghitm-202	Known	Known	None	0.15000000596046448	None	None	None	None
m54284U_191212_053548/55249626/ccs	PacBio_Hippocampus_Rep1	mm10_ERCC_SIRV	chr3	146409684	146408601	-	1	1084	75689	378770	ENCODEMG000075689	ENCODEMT000378770	ENCODEMG000075689	ENCODEMT000378770	Antisense	Antisense	None	0.8999999761581421	None	None	None	None
m54284U_191109_043049/10420251/ccs	PacBio_Cortex_Rep2	mm10_ERCC_SIRV	chr2	32625488	32635056	+	7	2014	4235	10992	ENSMUSG00000026817.14	ENSMUST00000113277.7	Ak1	Ak1-202	Known	Known	None	0.44999998807907104	None	None	None	None
m54284U_191107_221739/80480693/ccs	PacBio_Cortex_Rep1	mm10_ERCC_SIRV	chr14	37135278	37120808	-	9	2498	40837	105854	ENSMUSG00000041028.16	ENSMUST00000165649.3	Ghitm	Ghitm-202	Known	Known	None	0.15000000596046448	None	None	None	None
m54284U_191212_053548/98305389/ccs	PacBio_Hippocampus_Rep1	mm10_ERCC_SIRV	chr9	59665200	59679375	+	10	2144	27956	378710	ENSMUSG00000032294.17	ENCODEMT000378710	Pkm	ENCODEMT000378710	Known	ISM	Suffix	0.05000000074505806	None	None	None	None
m54284U_191212_053548/173932605/ccs	PacBio_Hippocampus_Rep1	mm10_ERCC_SIRV	chr5	108549963	108518560	-	4	2122	14970	38907	ENSMUSG00000033615.9	ENSMUST00000046892.9	Cplx1	Cplx1-201	Known	Known	None	0.10000000149011612	None	None	None	None
m54284U_191213_120042/143657159/ccs	PacBio_Hippocampus_Rep2	mm10_ERCC_SIRV	chr3	146410613	146408601	-	1	2013	75689	378770	ENCODEMG000075689	ENCODEMT000378770	ENCODEMG000075689	ENCODEMT000378770	Antisense	Antisense	None	0.8999999761581421	None	None	None	None
m54284U_191109_043049/17105699/ccs	PacBio_Cortex_Rep2	mm10_ERCC_SIRV	chr17	71019496	71126856	+	38	5674	48074	125623	ENSMUSG00000024049.15	ENSMUST00000073211.12	Myom1	Myom1-202	Known	Known	None	0.05000000074505806	None	None	None	None
m54284U_191107_221739/95095584/ccs	PacBio_Cortex_Rep1	mm10_ERCC_SIRV	chr14	37135297	37120808	-	9	2517	40837	105854	ENSMUSG00000041028.16	ENSMUST00000165649.3	Ghitm	Ghitm-202	Known	Known	None	0.15000000596046448	None	None	None	None
m54284U_191107_221739/123471840/ccs	PacBio_Cortex_Rep1	mm10_ERCC_SIRV	chr15	98934437	98931430	-	4	1610	44242	114129	ENSMUSG00000023004.8	ENSMUST00000077577.7	Tuba1b	Tuba1b-201	Known	Known	None	0.20000000298023224	None	None	None	None
m54284U_191107_221739/37225772/ccs	PacBio_Cortex_Rep1	mm10_ERCC_SIRV	chr6	124712168	124704383	-	6	1022	18718	49129	ENSMUSG00000004268.11	ENSMUST00000004379.7	Emg1	Emg1-201	Known	Known	None	0.15000000596046448	None	None	None	None
m54284U_191107_221739/116000137/ccs	PacBio_Cortex_Rep1	mm10_ERCC_SIRV	chr3	146410348	146408603	-	1	1746	75689	378770	ENCODEMG000075689	ENCODEMT000378770	ENCODEMG000075689	ENCODEMT000378770	Antisense	Antisense	None	0.8500000238418579	None	None	None	None
m54284U_191212_053548/170460996/ccs	PacBio_Hippocampus_Rep1	mm10_ERCC_SIRV	chr11	70646984	70644200	-	8	1633	33477	88005	ENSMUSG00000014606.14	ENSMUST00000014750.14	Slc25a11	Slc25a11-201	Known	Known	None	0.3499999940395355	None	None	None	None
m54284U_191109_043049/53936732/ccs	PacBio_Cortex_Rep2	mm10_ERCC_SIRV	chr7	89518542	89509109	-	2	2281	22468	58232	ENSMUSG00000039405.7	ENSMUST00000208402.1	Prss23	Prss23-205	Known	Known	None	0.25	None	None	None	None
m54284U_191107_221739/117311701/ccs	PacBio_Cortex_Rep1	mm10_ERCC_SIRV	chr14	37135294	37120808	-	9	2514	40837	105854	ENSMUSG00000041028.16	ENSMUST00000165649.3	Ghitm	Ghitm-202	Known	Known	None	0.15000000596046448	None	None	None	None
m54284U_191109_043049/12454314/ccs	PacBio_Cortex_Rep2	mm10_ERCC_SIRV	chr2	32625488	32635055	+	7	2013	4235	10992	ENSMUSG00000026817.14	ENSMUST00000113277.7	Ak1	Ak1-202	Known	Known	None	0.4000000059604645	None	None	None	None
m54284U_191109_043049/59441220/ccs	PacBio_Cortex_Rep2	mm10_ERCC_SIRV	chr14	37135294	37120808	-	9	2514	40837	105854	ENSMUSG00000041028.16	ENSMUST00000165649.3	Ghitm	Ghitm-202	Known	Known	None	0.15000000596046448	None	None	None	None
m54284U_191107_221739/97452568/ccs	PacBio_Cortex_Rep1	mm10_ERCC_SIRV	chr17	71019568	71037582	+	5	1192	48074	378773	ENSMUSG00000024049.15	ENCODEMT000378773	Myom1	ENCODEMT000378773	Known	ISM	Prefix	0.30000001192092896	None	None	None	None
m54284U_191109_043049/94701100/ccs	PacBio_Cortex_Rep2	mm10_ERCC_SIRV	chr14	37135217	37120808	-	9	2437	40837	105854	ENSMUSG00000041028.16	ENSMUST00000165649.3	Ghitm	Ghitm-202	Known	Known	None	0.15000000596046448	None	None	None	None
m54284U_191213_120042/170526417/ccs	PacBio_Hippocampus_Rep2	mm10_ERCC_SIRV	chr1	152386601	152370738	-	5	1049	2483	5998	ENSMUSG00000014980.14	ENSMUST00000015124.14	Tsen15	Tsen15-201	Known	Known	None	0.3499999940395355	None	None	None	None
m54284U_191212_053548/110100909/ccs	PacBio_Hippocampus_Rep1	mm10_ERCC_SIRV	chr9	59665200	59679356	+	10	2124	27956	378774	ENSMUSG00000032294.17	ENCODEMT000378774	Pkm	ENCODEMT000378774	Known	ISM	Suffix	0.25	None	None	None	None
m54284U_191109_043049/17761006/ccs	PacBio_Cortex_Rep2	mm10_ERCC_SIRV	chr2	32625488	32635056	+	7	2014	4235	10992	ENSMUSG00000026817.14	ENSMUST00000113277.7	Ak1	Ak1-202	Known	Known	None	0.44999998807907104	None	None	None	None
m54284U_191212_053548/173934401/ccs	PacBio_Hippocampus_Rep1	mm10_ERCC_SIRV	chr5	108549974	108518560	-	4	2133	14970	38907	ENSMUSG00000033615.9	ENSMUST00000046892.9	Cplx1	Cplx1-201	Known	Known	None	0.10000000149011612	None	None	None	None
m54284U_191109_043049/131399877/ccs	PacBio_Cortex_Rep2	mm10_ERCC_SIRV	chr14	37133803	37120808	-	8	2416	40837	378515	ENSMUSG00000041028.16	ENCODEMT000378515	Ghitm	ENCODEMT000378515	Known	ISM	Suffix	0.15000000596046448	None	None	None	None
m54284U_191212_053548/171116149/ccs	PacBio_Hippocampus_Rep1	mm10_ERCC_SIRV	chr11	70646964	70644200	-	8	1613	33477	88005	ENSMUSG00000014606.14	ENSMUST00000014750.14	Slc25a11	Slc25a11-201	Known	Known	None	0.3499999940395355	None	None	None	None
m54284U_191212_053548/157485650/ccs	PacBio_Hippocampus_Rep1	mm10_ERCC_SIRV	chr3	146417477	146440122	+	13	3417	9956	378775	ENSMUSG00000036825.12	ENCODEMT000378775	Ssx2ip	ENCODEMT000378775	Known	ISM	Suffix	0.3499999940395355	None	None	None	None
m54284U_191109_043049/55249076/ccs	PacBio_Cortex_Rep2	mm10_ERCC_SIRV	chr7	89527302	89509109	-	2	2046	22468	58230	ENSMUSG00000039405.7	ENSMUST00000207932.1	Prss23	Prss23-204	Known	Known	None	0.25	None	None	None	None
m54284U_191109_043049/138217970/ccs	PacBio_Cortex_Rep2	mm10_ERCC_SIRV	chr14	37135254	37120808	-	9	2474	40837	105854	ENSMUSG00000041028.16	ENSMUST00000165649.3	Ghitm	Ghitm-202	Known	Known	None	0.15000000596046448	None	None	None	None
m54284U_191107_221739/45024372/ccs	PacBio_Cortex_Rep1	mm10_ERCC_SIRV	chr6	124712143	124704395	-	5	1289	18718	378656	ENSMUSG00000004268.11	ENCODEMT000378656	Emg1	ENCODEMT000378656	Known	NIC	None	0.15000000596046448	None	None	None	None
m54284U_191109_043049/148832931/ccs	PacBio_Cortex_Rep2	mm10_ERCC_SIRV	chr14	37135233	37120808	-	9	2683	40837	105855	ENSMUSG00000041028.16	ENSMUST00000042564.16	Ghitm	Ghitm-201	Known	Known	None	0.15000000596046448	None	None	None	None
m54284U_191107_221739/126421091/ccs	PacBio_Cortex_Rep1	mm10_ERCC_SIRV	chr17	71019584	71083727	+	17	5373	48074	378776	ENSMUSG00000024049.15	ENCODEMT000378776	Myom1	ENCODEMT000378776	Known	ISM	Prefix	0.8999999761581421	None	None	None	None
m54284U_191107_221739/130680404/ccs	PacBio_Cortex_Rep1	mm10_ERCC_SIRV	chr15	98934437	98931430	-	4	1610	44242	114129	ENSMUSG00000023004.8	ENSMUST00000077577.7	Tuba1b	Tuba1b-201	Known	Known	None	0.20000000298023224	None	None	None	None
m54284U_191109_043049/20710296/ccs	PacBio_Cortex_Rep2	mm10_ERCC_SIRV	chr2	32625488	32635054	+	7	2012	4235	10992	ENSMUSG00000026817.14	ENSMUST00000113277.7	Ak1	Ak1-202	Known	Known	None	0.4000000059604645	None	None	None	None
m54284U_191109_043049/154142495/ccs	PacBio_Cortex_Rep2	mm10_ERCC_SIRV	chr14	37135254	37120808	-	9	2474	40837	105854	ENSMUSG00000041028.16	ENSMUST00000165649.3	Ghitm	Ghitm-202	Known	Known	None	0.15000000596046448	None	None	None	None
m54284U_191212_053548/171117148/ccs	PacBio_Hippocampus_Rep1	mm10_ERCC_SIRV	chr11	70647012	70644200	-	8	1661	33477	88005	ENSMUSG00000014606.14	ENSMUST00000014750.14	Slc25a11	Slc25a11-201	Known	Known	None	0.3499999940395355	None	None	None	None
m54284U_191212_053548/135594932/ccs	PacBio_Hippocampus_Rep1	mm10_ERCC_SIRV	chr9	59665200	59679371	+	10	2140	27956	378710	ENSMUSG00000032294.17	ENCODEMT000378710	Pkm	ENCODEMT000378710	Known	ISM	Suffix	0.15000000596046448	None	None	None	None
m54284U_191109_043049/156764577/ccs	PacBio_Cortex_Rep2	mm10_ERCC_SIRV	chr17	71022821	71085418	+	17	3692	48074	378777	ENSMUSG00000024049.15	ENCODEMT000378777	Myom1	ENCODEMT000378777	Known	NNC	None	0.75	None	None	None	None
m54284U_191213_120042/173671281/ccs	PacBio_Hippocampus_Rep2	mm10_ERCC_SIRV	chr1	152386639	152370738	-	5	1087	2483	5998	ENSMUSG00000014980.14	ENSMUST00000015124.14	Tsen15	Tsen15-201	Known	Known	None	0.3499999940395355	None	None	None	None
m54284U_191212_053548/174195349/ccs	PacBio_Hippocampus_Rep1	mm10_ERCC_SIRV	chr5	108525437	108518560	-	2	1796	14970	373845	ENSMUSG00000033615.9	ENCODEMT000373845	Cplx1	ENCODEMT000373845	Known	ISM	Suffix	0.10000000149011612	None	None	None	None
m54284U_191109_043049/55377982/ccs	PacBio_Cortex_Rep2	mm10_ERCC_SIRV	chr7	89517553	89509109	-	2	1869	22468	58229	ENSMUSG00000039405.7	ENSMUST00000041761.6	Prss23	Prss23-201	Known	Known	None	0.25	None	None	None	None
m54284U_191109_043049/172165855/ccs	PacBio_Cortex_Rep2	mm10_ERCC_SIRV	chr14	37135287	37120808	-	9	2507	40837	105854	ENSMUSG00000041028.16	ENSMUST00000165649.3	Ghitm	Ghitm-202	Known	Known	None	0.15000000596046448	None	None	None	None
m54284U_191213_120042/36111750/ccs	PacBio_Hippocampus_Rep2	mm10_ERCC_SIRV	chr3	146417735	146440146	+	13	3296	9956	378775	ENSMUSG00000036825.12	ENCODEMT000378775	Ssx2ip	ENCODEMT000378775	Known	ISM	Suffix	0.30000001192092896	None	None	None	None
m54284U_191109_043049/21563508/ccs	PacBio_Cortex_Rep2	mm10_ERCC_SIRV	chr2	32625488	32635056	+	7	2014	4235	10992	ENSMUSG00000026817.14	ENSMUST00000113277.7	Ak1	Ak1-202	Known	Known	None	0.44999998807907104	None	None	None	None
m54284U_191212_053548/139266130/ccs	PacBio_Hippocampus_Rep1	mm10_ERCC_SIRV	chr9	59665200	59679378	+	10	2147	27956	378710	ENSMUSG00000032294.17	ENCODEMT000378710	Pkm	ENCODEMT000378710	Known	ISM	Suffix	0.0	None	None	None	None
m54284U_191107_221739/90702206/ccs	PacBio_Cortex_Rep1	mm10_ERCC_SIRV	chr6	124712051	124704383	-	6	905	18718	49129	ENSMUSG00000004268.11	ENSMUST00000004379.7	Emg1	Emg1-201	Known	Known	None	0.15000000596046448	None	None	None	None
m54284U_191212_053548/2557281/ccs	PacBio_Hippocampus_Rep1	mm10_ERCC_SIRV	chr14	37135297	37120808	-	9	2517	40837	105854	ENSMUSG00000041028.16	ENSMUST00000165649.3	Ghitm	Ghitm-202	Known	Known	None	0.15000000596046448	None	None	None	None
m54284U_191212_053548/171510404/ccs	PacBio_Hippocampus_Rep1	mm10_ERCC_SIRV	chr11	70646970	70644200	-	8	1619	33477	88005	ENSMUSG00000014606.14	ENSMUST00000014750.14	Slc25a11	Slc25a11-201	Known	Known	None	0.3499999940395355	None	None	None	None
m54284U_191212_053548/167183644/ccs	PacBio_Hippocampus_Rep1	mm10_ERCC_SIRV	chr17	71061056	71126854	+	28	4117	48074	378778	ENSMUSG00000024049.15	ENCODEMT000378778	Myom1	ENCODEMT000378778	Known	ISM	Suffix	0.05000000074505806	None	None	None	None
m54284U_191212_053548/9503919/ccs	PacBio_Hippocampus_Rep1	mm10_ERCC_SIRV	chr14	37135287	37120808	-	9	2507	40837	105854	ENSMUSG00000041028.16	ENSMUST00000165649.3	Ghitm	Ghitm-202	Known	Known	None	0.15000000596046448	None	None	None	None
m54284U_191107_221739/131008396/ccs	PacBio_Cortex_Rep1	mm10_ERCC_SIRV	chr15	98934437	98931430	-	4	1610	44242	114129	ENSMUSG00000023004.8	ENSMUST00000077577.7	Tuba1b	Tuba1b-201	Known	Known	None	0.20000000298023224	None	None	None	None
m54284U_191212_053548/141033619/ccs	PacBio_Hippocampus_Rep1	mm10_ERCC_SIRV	chr9	59665200	59679375	+	10	2144	27956	378710	ENSMUSG00000032294.17	ENCODEMT000378710	Pkm	ENCODEMT000378710	Known	ISM	Suffix	0.05000000074505806	None	None	None	None
m54284U_191109_043049/55773284/ccs	PacBio_Cortex_Rep2	mm10_ERCC_SIRV	chr7	89527157	89509109	-	2	1901	22468	58230	ENSMUSG00000039405.7	ENSMUST00000207932.1	Prss23	Prss23-204	Known	Known	None	0.25	None	None	None	None
m54284U_191107_221739/137298488/ccs	PacBio_Cortex_Rep1	mm10_ERCC_SIRV	chr3	146417736	146440146	+	13	3295	9956	378775	ENSMUSG00000036825.12	ENCODEMT000378775	Ssx2ip	ENCODEMT000378775	Known	ISM	Suffix	0.30000001192092896	None	None	None	None
m54284U_191212_053548/125960641/ccs	PacBio_Hippocampus_Rep1	mm10_ERCC_SIRV	chr14	37135280	37120808	-	9	2500	40837	105854	ENSMUSG00000041028.16	ENSMUST00000165649.3	Ghitm	Ghitm-202	Known	Known	None	0.15000000596046448	None	None	None	None
m54284U_191107_221739/56296279/ccs	PacBio_Cortex_Rep1	mm10_ERCC_SIRV	chr1	152386619	152370740	-	5	1065	2483	5998	ENSMUSG00000014980.14	ENSMUST00000015124.14	Tsen15	Tsen15-201	Known	Known	None	0.30000001192092896	None	None	None	None
m54284U_191109_043049/24117345/ccs	PacBio_Cortex_Rep2	mm10_ERCC_SIRV	chr2	32625488	32635054	+	7	2012	4235	10992	ENSMUSG00000026817.14	ENSMUST00000113277.7	Ak1	Ak1-202	Known	Known	None	0.4000000059604645	None	None	None	None
m54284U_191212_053548/174457022/ccs	PacBio_Hippocampus_Rep1	mm10_ERCC_SIRV	chr5	108550009	108518560	-	4	2168	14970	38907	ENSMUSG00000033615.9	ENSMUST00000046892.9	Cplx1	Cplx1-201	Known	Known	None	0.10000000149011612	None	None	None	None
m54284U_191212_053548/149161080/ccs	PacBio_Hippocampus_Rep1	mm10_ERCC_SIRV	chr9	59665200	59679373	+	10	2143	27956	378779	ENSMUSG00000032294.17	ENCODEMT000378779	Pkm	ENCODEMT000378779	Known	ISM	Suffix	0.0	None	None	None	None
m54284U_191212_053548/136512686/ccs	PacBio_Hippocampus_Rep1	mm10_ERCC_SIRV	chr14	37135292	37120808	-	9	2512	40837	105854	ENSMUSG00000041028.16	ENSMUST00000165649.3	Ghitm	Ghitm-202	Known	Known	None	0.15000000596046448	None	None	None	None
m54284U_191212_053548/172359784/ccs	PacBio_Hippocampus_Rep1	mm10_ERCC_SIRV	chr11	70646973	70644200	-	8	1622	33477	88005	ENSMUSG00000014606.14	ENSMUST00000014750.14	Slc25a11	Slc25a11-201	Known	Known	None	0.3499999940395355	None	None	None	None
m54284U_191109_043049/13567161/ccs	PacBio_Cortex_Rep2	mm10_ERCC_SIRV	chr17	71082183	71126605	+	21	2814	48074	378780	ENSMUSG00000024049.15	ENCODEMT000378780	Myom1	ENCODEMT000378780	Known	ISM	Suffix	0.44999998807907104	None	None	None	None
m54284U_191107_221739/109643790/ccs	PacBio_Cortex_Rep1	mm10_ERCC_SIRV	chr6	124712036	124704395	-	4	1257	18718	378657	ENSMUSG00000004268.11	ENCODEMT000378657	Emg1	ENCODEMT000378657	Known	NIC	None	0.15000000596046448	None	None	None	None
m54284U_191212_053548/159058218/ccs	PacBio_Hippocampus_Rep1	mm10_ERCC_SIRV	chr14	37135225	37120808	-	9	2445	40837	105854	ENSMUSG00000041028.16	ENSMUST00000165649.3	Ghitm	Ghitm-202	Known	Known	None	0.15000000596046448	None	None	None	None
m54284U_191109_043049/62456178/ccs	PacBio_Cortex_Rep2	mm10_ERCC_SIRV	chr7	89518052	89509109	-	2	1791	22468	58232	ENSMUSG00000039405.7	ENSMUST00000208402.1	Prss23	Prss23-205	Known	Known	None	0.25	None	None	None	None
m54284U_191107_221739/164233667/ccs	PacBio_Cortex_Rep1	mm10_ERCC_SIRV	chr3	146417736	146440146	+	13	3295	9956	378775	ENSMUSG00000036825.12	ENCODEMT000378775	Ssx2ip	ENCODEMT000378775	Known	ISM	Suffix	0.30000001192092896	None	None	None	None
m54284U_191109_043049/24249380/ccs	PacBio_Cortex_Rep2	mm10_ERCC_SIRV	chr2	32625488	32635018	+	7	1968	4235	10992	ENSMUSG00000026817.14	ENSMUST00000113277.7	Ak1	Ak1-202	Known	Known	None	0.44999998807907104	None	None	None	None
m54284U_191212_053548/163383948/ccs	PacBio_Hippocampus_Rep1	mm10_ERCC_SIRV	chr14	37135255	37120808	-	9	2475	40837	105854	ENSMUSG00000041028.16	ENSMUST00000165649.3	Ghitm	Ghitm-202	Known	Known	None	0.15000000596046448	None	None	None	None
m54284U_191107_221739/131204185/ccs	PacBio_Cortex_Rep1	mm10_ERCC_SIRV	chr15	98934436	98931430	-	4	1609	44242	114129	ENSMUSG00000023004.8	ENSMUST00000077577.7	Tuba1b	Tuba1b-201	Known	Known	None	0.20000000298023224	None	None	None	None
m54284U_191212_053548/174524905/ccs	PacBio_Hippocampus_Rep1	mm10_ERCC_SIRV	chr5	108549974	108518560	-	4	2133	14970	38907	ENSMUSG00000033615.9	ENSMUST00000046892.9	Cplx1	Cplx1-201	Known	Known	None	0.10000000149011612	None	None	None	None
m54284U_191212_053548/172360820/ccs	PacBio_Hippocampus_Rep1	mm10_ERCC_SIRV	chr11	70647022	70644200	-	8	1671	33477	88005	ENSMUSG00000014606.14	ENSMUST00000014750.14	Slc25a11	Slc25a11-201	Known	Known	None	0.3499999940395355	None	None	None	None
m54284U_191213_120042/15599224/ccs	PacBio_Hippocampus_Rep2	mm10_ERCC_SIRV	chr9	59664804	59679372	+	10	2134	27956	378714	ENSMUSG00000032294.17	ENCODEMT000378714	Pkm	ENCODEMT000378714	Known	ISM	Suffix	0.15000000596046448	None	None	None	None
m54284U_191212_053548/172493250/ccs	PacBio_Hippocampus_Rep1	mm10_ERCC_SIRV	chr14	37135293	37120808	-	9	2513	40837	105854	ENSMUSG00000041028.16	ENSMUST00000165649.3	Ghitm	Ghitm-202	Known	Known	None	0.15000000596046448	None	None	None	None
m54284U_191107_221739/82904137/ccs	PacBio_Cortex_Rep1	mm10_ERCC_SIRV	chr1	152386610	152370740	-	5	1056	2483	5998	ENSMUSG00000014980.14	ENSMUST00000015124.14	Tsen15	Tsen15-201	Known	Known	None	0.30000001192092896	None	None	None	None
m54284U_191213_120042/18942741/ccs	PacBio_Hippocampus_Rep2	mm10_ERCC_SIRV	chr17	71082239	71127105	+	21	3028	48074	378780	ENSMUSG00000024049.15	ENCODEMT000378780	Myom1	ENCODEMT000378780	Known	ISM	Suffix	0.05000000074505806	None	None	None	None
m54284U_191212_053548/174982082/ccs	PacBio_Hippocampus_Rep1	mm10_ERCC_SIRV	chr5	108519700	108518561	-	1	1141	14970	373804	ENSMUSG00000033615.9	ENCODEMT000373804	Cplx1	ENCODEMT000373804	Known	Genomic	None	0.10000000149011612	None	None	None	None
m54284U_191109_043049/25298423/ccs	PacBio_Cortex_Rep2	mm10_ERCC_SIRV	chr2	32625488	32635053	+	7	2011	4235	10992	ENSMUSG00000026817.14	ENSMUST00000113277.7	Ak1	Ak1-202	Known	Known	None	0.3499999940395355	None	None	None	None
m54284U_191213_120042/36113158/ccs	PacBio_Hippocampus_Rep2	mm10_ERCC_SIRV	chr14	37135267	37120808	-	9	2487	40837	105854	ENSMUSG00000041028.16	ENSMUST00000165649.3	Ghitm	Ghitm-202	Known	Known	None	0.15000000596046448	None	None	None	None
m54284U_191107_221739/124453779/ccs	PacBio_Cortex_Rep1	mm10_ERCC_SIRV	chr6	124712050	124704383	-	6	904	18718	49129	ENSMUSG00000004268.11	ENSMUST00000004379.7	Emg1	Emg1-201	Known	Known	None	0.15000000596046448	None	None	None	None
m54284U_191109_043049/65735159/ccs	PacBio_Cortex_Rep2	mm10_ERCC_SIRV	chr7	89518159	89509109	-	2	1898	22468	58232	ENSMUSG00000039405.7	ENSMUST00000208402.1	Prss23	Prss23-205	Known	Known	None	0.25	None	None	None	None
m54284U_191213_120042/162988661/ccs	PacBio_Hippocampus_Rep2	mm10_ERCC_SIRV	chr3	146417610	146440130	+	13	3124	9956	378781	ENSMUSG00000036825.12	ENCODEMT000378781	Ssx2ip	ENCODEMT000378781	Known	ISM	Suffix	0.3499999940395355	None	None	None	None
m54284U_191213_120042/68354360/ccs	PacBio_Hippocampus_Rep2	mm10_ERCC_SIRV	chr14	37135239	37120808	-	9	2459	40837	105854	ENSMUSG00000041028.16	ENSMUST00000165649.3	Ghitm	Ghitm-202	Known	Known	None	0.15000000596046448	None	None	None	None
m54284U_191109_043049/138347246/ccs	PacBio_Cortex_Rep2	mm10_ERCC_SIRV	chr17	71082241	71127103	+	21	3024	48074	378780	ENSMUSG00000024049.15	ENCODEMT000378780	Myom1	ENCODEMT000378780	Known	ISM	Suffix	0.0	None	None	None	None
m54284U_191212_053548/172361201/ccs	PacBio_Hippocampus_Rep1	mm10_ERCC_SIRV	chr11	70646936	70644200	-	8	1585	33477	88005	ENSMUSG00000014606.14	ENSMUST00000014750.14	Slc25a11	Slc25a11-201	Known	Known	None	0.3499999940395355	None	None	None	None
m54284U_191109_043049/21170463/ccs	PacBio_Cortex_Rep2	mm10_ERCC_SIRV	chr17	71082241	71126856	+	21	3003	48074	378782	ENSMUSG00000024049.15	ENCODEMT000378782	Myom1	ENCODEMT000378782	Known	NNC	None	0.05000000074505806	None	None	None	None
m54284U_191213_120042/100991776/ccs	PacBio_Hippocampus_Rep2	mm10_ERCC_SIRV	chr14	37135235	37120808	-	9	2455	40837	105854	ENSMUSG00000041028.16	ENSMUST00000165649.3	Ghitm	Ghitm-202	Known	Known	None	0.15000000596046448	None	None	None	None
m54284U_191109_043049/26741116/ccs	PacBio_Cortex_Rep2	mm10_ERCC_SIRV	chr2	32625488	32635056	+	7	2014	4235	10992	ENSMUSG00000026817.14	ENSMUST00000113277.7	Ak1	Ak1-202	Known	Known	None	0.44999998807907104	None	None	None	None
m54284U_191213_120042/118949796/ccs	PacBio_Hippocampus_Rep2	mm10_ERCC_SIRV	chr14	37135297	37120808	-	9	2517	40837	105854	ENSMUSG00000041028.16	ENSMUST00000165649.3	Ghitm	Ghitm-202	Known	Known	None	0.15000000596046448	None	None	None	None
m54284U_191213_120042/31786076/ccs	PacBio_Hippocampus_Rep2	mm10_ERCC_SIRV	chr9	59665200	59679375	+	10	2144	27956	378710	ENSMUSG00000032294.17	ENCODEMT000378710	Pkm	ENCODEMT000378710	Known	ISM	Suffix	0.05000000074505806	None	None	None	None
m54284U_191212_053548/175900055/ccs	PacBio_Hippocampus_Rep1	mm10_ERCC_SIRV	chr5	108549965	108518560	-	4	2124	14970	38907	ENSMUSG00000033615.9	ENSMUST00000046892.9	Cplx1	Cplx1-201	Known	Known	None	0.10000000149011612	None	None	None	None
m54284U_191109_043049/67176643/ccs	PacBio_Cortex_Rep2	mm10_ERCC_SIRV	chr7	89517553	89509109	-	2	1869	22468	58229	ENSMUSG00000039405.7	ENSMUST00000041761.6	Prss23	Prss23-201	Known	Known	None	0.25	None	None	None	None
m54284U_191213_120042/135924565/ccs	PacBio_Hippocampus_Rep2	mm10_ERCC_SIRV	chr14	37135254	37120808	-	9	2474	40837	105854	ENSMUSG00000041028.16	ENSMUST00000165649.3	Ghitm	Ghitm-202	Known	Known	None	0.15000000596046448	None	None	None	None
m54284U_191212_053548/108790472/ccs	PacBio_Hippocampus_Rep1	mm10_ERCC_SIRV	chr17	71178915	71175150	-	1	3766	75690	378783	ENCODEMG000075690	ENCODEMT000378783	ENCODEMG000075690	ENCODEMT000378783	Antisense	Antisense	None	0.800000011920929	None	None	None	None
m54284U_191107_221739/133236150/ccs	PacBio_Cortex_Rep1	mm10_ERCC_SIRV	chr15	98934437	98931430	-	4	1610	44242	114129	ENSMUSG00000023004.8	ENSMUST00000077577.7	Tuba1b	Tuba1b-201	Known	Known	None	0.20000000298023224	None	None	None	None
m54284U_191212_053548/172425812/ccs	PacBio_Hippocampus_Rep1	mm10_ERCC_SIRV	chr11	70646892	70644200	-	8	1541	33477	88005	ENSMUSG00000014606.14	ENSMUST00000014750.14	Slc25a11	Slc25a11-201	Known	Known	None	0.3499999940395355	None	None	None	None
m54284U_191212_053548/117637979/ccs	PacBio_Hippocampus_Rep1	mm10_ERCC_SIRV	chr3	146417613	146440132	+	13	3282	9956	378784	ENSMUSG00000036825.12	ENCODEMT000378784	Ssx2ip	ENCODEMT000378784	Known	ISM	Suffix	0.3499999940395355	None	None	None	None
m54284U_191107_221739/168952357/ccs	PacBio_Cortex_Rep1	mm10_ERCC_SIRV	chr1	152386601	152370740	-	5	1047	2483	5998	ENSMUSG00000014980.14	ENSMUST00000015124.14	Tsen15	Tsen15-201	Known	Known	None	0.30000001192092896	None	None	None	None
m54284U_191213_120042/139264709/ccs	PacBio_Hippocampus_Rep2	mm10_ERCC_SIRV	chr14	37135292	37120808	-	9	2512	40837	105854	ENSMUSG00000041028.16	ENSMUST00000165649.3	Ghitm	Ghitm-202	Known	Known	None	0.15000000596046448	None	None	None	None
m54284U_191107_221739/126025945/ccs	PacBio_Cortex_Rep1	mm10_ERCC_SIRV	chr6	124712057	124704383	-	6	911	18718	49129	ENSMUSG00000004268.11	ENSMUST00000004379.7	Emg1	Emg1-201	Known	Known	None	0.15000000596046448	None	None	None	None
m54284U_191109_043049/29754906/ccs	PacBio_Cortex_Rep2	mm10_ERCC_SIRV	chr2	32625488	32635054	+	7	2012	4235	10992	ENSMUSG00000026817.14	ENSMUST00000113277.7	Ak1	Ak1-202	Known	Known	None	0.4000000059604645	None	None	None	None
m54284U_191213_120042/142607380/ccs	PacBio_Hippocampus_Rep2	mm10_ERCC_SIRV	chr14	37135292	37120808	-	9	2512	40837	105854	ENSMUSG00000041028.16	ENSMUST00000165649.3	Ghitm	Ghitm-202	Known	Known	None	0.15000000596046448	None	None	None	None
m54284U_191213_120042/45091671/ccs	PacBio_Hippocampus_Rep2	mm10_ERCC_SIRV	chr9	59665200	59679375	+	10	2134	27956	378710	ENSMUSG00000032294.17	ENCODEMT000378710	Pkm	ENCODEMT000378710	Known	ISM	Suffix	0.05000000074505806	None	None	None	None
m54284U_191107_221739/161547710/ccs	PacBio_Cortex_Rep1	mm10_ERCC_SIRV	chr17	71179026	71177223	-	1	1704	75690	378783	ENCODEMG000075690	ENCODEMT000378783	ENCODEMG000075690	ENCODEMT000378783	Antisense	Antisense	None	0.6499999761581421	None	None	None	None
m54284U_191109_043049/67305747/ccs	PacBio_Cortex_Rep2	mm10_ERCC_SIRV	chr7	89517600	89509109	-	2	1916	22468	58229	ENSMUSG00000039405.7	ENSMUST00000041761.6	Prss23	Prss23-201	Known	Known	None	0.25	None	None	None	None
m54284U_191213_120042/142870685/ccs	PacBio_Hippocampus_Rep2	mm10_ERCC_SIRV	chr14	37135212	37120808	-	9	2432	40837	105854	ENSMUSG00000041028.16	ENSMUST00000165649.3	Ghitm	Ghitm-202	Known	Known	None	0.15000000596046448	None	None	None	None
m54284U_191212_053548/175966890/ccs	PacBio_Hippocampus_Rep1	mm10_ERCC_SIRV	chr5	108549955	108518560	-	4	2114	14970	38907	ENSMUSG00000033615.9	ENSMUST00000046892.9	Cplx1	Cplx1-201	Known	Known	None	0.10000000149011612	None	None	None	None
m54284U_191107_221739/133301627/ccs	PacBio_Cortex_Rep1	mm10_ERCC_SIRV	chr15	98934430	98931430	-	4	1603	44242	114129	ENSMUSG00000023004.8	ENSMUST00000077577.7	Tuba1b	Tuba1b-201	Known	Known	None	0.20000000298023224	None	None	None	None
m54284U_191109_043049/31656459/ccs	PacBio_Cortex_Rep2	mm10_ERCC_SIRV	chr2	32625488	32635050	+	7	2008	4235	10992	ENSMUSG00000026817.14	ENSMUST00000113277.7	Ak1	Ak1-202	Known	Known	None	0.4000000059604645	None	None	None	None
m54284U_191212_053548/172491848/ccs	PacBio_Hippocampus_Rep1	mm10_ERCC_SIRV	chr11	70646974	70644200	-	8	1623	33477	88005	ENSMUSG00000014606.14	ENSMUST00000014750.14	Slc25a11	Slc25a11-201	Known	Known	None	0.3499999940395355	None	None	None	None
m54284U_191213_120042/143524451/ccs	PacBio_Hippocampus_Rep2	mm10_ERCC_SIRV	chr14	37135159	37120808	-	9	2609	40837	105855	ENSMUSG00000041028.16	ENSMUST00000042564.16	Ghitm	Ghitm-201	Known	Known	None	0.15000000596046448	None	None	None	None
m54284U_191212_053548/3015604/ccs	PacBio_Hippocampus_Rep1	mm10_ERCC_SIRV	chr17	71183809	71180453	-	1	3357	75691	378785	ENCODEMG000075691	ENCODEMT000378785	ENCODEMG000075691	ENCODEMT000378785	Antisense	Antisense	None	0.8500000238418579	None	None	None	None
m54284U_191107_221739/121308101/ccs	PacBio_Cortex_Rep1	mm10_ERCC_SIRV	chr3	146417760	146440146	+	13	3271	9956	378775	ENSMUSG00000036825.12	ENCODEMT000378775	Ssx2ip	ENCODEMT000378775	Known	ISM	Suffix	0.30000001192092896	None	None	None	None
m54284U_191213_120042/149817449/ccs	PacBio_Hippocampus_Rep2	mm10_ERCC_SIRV	chr14	37135290	37120808	-	9	2510	40837	105854	ENSMUSG00000041028.16	ENSMUST00000165649.3	Ghitm	Ghitm-202	Known	Known	None	0.15000000596046448	None	None	None	None
m54284U_191107_221739/145162493/ccs	PacBio_Cortex_Rep1	mm10_ERCC_SIRV	chr6	124712051	124704383	-	6	905	18718	49129	ENSMUSG00000004268.11	ENSMUST00000004379.7	Emg1	Emg1-201	Known	Known	None	0.15000000596046448	None	None	None	None
m54284U_191213_120042/21102714/ccs	PacBio_Hippocampus_Rep2	mm10_ERCC_SIRV	chr1	152386601	152370740	-	5	1047	2483	5998	ENSMUSG00000014980.14	ENSMUST00000015124.14	Tsen15	Tsen15-201	Known	Known	None	0.30000001192092896	None	None	None	None
m54284U_191213_120042/54724413/ccs	PacBio_Hippocampus_Rep2	mm10_ERCC_SIRV	chr9	59665200	59679375	+	10	2144	27956	378710	ENSMUSG00000032294.17	ENCODEMT000378710	Pkm	ENCODEMT000378710	Known	ISM	Suffix	0.05000000074505806	None	None	None	None
m54284U_191107_221739/134744190/ccs	PacBio_Cortex_Rep1	mm10_ERCC_SIRV	chr15	98934437	98931430	-	4	1610	44242	114129	ENSMUSG00000023004.8	ENSMUST00000077577.7	Tuba1b	Tuba1b-201	Known	Known	None	0.20000000298023224	None	None	None	None
m54284U_191109_043049/37815242/ccs	PacBio_Cortex_Rep2	mm10_ERCC_SIRV	chr2	32625488	32635054	+	7	2012	4235	10992	ENSMUSG00000026817.14	ENSMUST00000113277.7	Ak1	Ak1-202	Known	Known	None	0.4000000059604645	None	None	None	None
m54284U_191213_120042/151585344/ccs	PacBio_Hippocampus_Rep2	mm10_ERCC_SIRV	chr14	37135132	37120808	-	9	2582	40837	105855	ENSMUSG00000041028.16	ENSMUST00000042564.16	Ghitm	Ghitm-201	Known	Known	None	0.15000000596046448	None	None	None	None
m54284U_191212_053548/173015793/ccs	PacBio_Hippocampus_Rep1	mm10_ERCC_SIRV	chr11	70646992	70644200	-	8	1641	33477	88005	ENSMUSG00000014606.14	ENSMUST00000014750.14	Slc25a11	Slc25a11-201	Known	Known	None	0.3499999940395355	None	None	None	None
m54284U_191109_043049/69271777/ccs	PacBio_Cortex_Rep2	mm10_ERCC_SIRV	chr7	89527196	89509109	-	2	1940	22468	58230	ENSMUSG00000039405.7	ENSMUST00000207932.1	Prss23	Prss23-204	Known	Known	None	0.25	None	None	None	None
m54284U_191212_053548/176357802/ccs	PacBio_Hippocampus_Rep1	mm10_ERCC_SIRV	chr5	108550002	108518560	-	4	2161	14970	38907	ENSMUSG00000033615.9	ENSMUST00000046892.9	Cplx1	Cplx1-201	Known	Known	None	0.10000000149011612	None	None	None	None
m54284U_191213_120042/154339142/ccs	PacBio_Hippocampus_Rep2	mm10_ERCC_SIRV	chr17	71183452	71249809	+	20	5822	48077	378786	ENSMUSG00000024052.17	ENCODEMT000378786	Lpin2	ENCODEMT000378786	Known	NIC	None	0.25	None	None	None	None
m54284U_191213_120042/160564189/ccs	PacBio_Hippocampus_Rep2	mm10_ERCC_SIRV	chr14	37135279	37120808	-	9	2499	40837	105854	ENSMUSG00000041028.16	ENSMUST00000165649.3	Ghitm	Ghitm-202	Known	Known	None	0.15000000596046448	None	None	None	None
m54284U_191109_043049/8194376/ccs	PacBio_Cortex_Rep2	mm10_ERCC_SIRV	chr3	146417628	146440143	+	13	3274	9956	378784	ENSMUSG00000036825.12	ENCODEMT000378784	Ssx2ip	ENCODEMT000378784	Known	ISM	Suffix	0.15000000596046448	None	None	None	None
m54284U_191213_120042/162201698/ccs	PacBio_Hippocampus_Rep2	mm10_ERCC_SIRV	chr14	37135297	37120808	-	9	2517	40837	105854	ENSMUSG00000041028.16	ENSMUST00000165649.3	Ghitm	Ghitm-202	Known	Known	None	0.15000000596046448	None	None	None	None
m54284U_191109_043049/38930674/ccs	PacBio_Cortex_Rep2	mm10_ERCC_SIRV	chr2	32625488	32633859	+	7	817	4235	10992	ENSMUSG00000026817.14	ENSMUST00000113277.7	Ak1	Ak1-202	Known	Known	None	0.20000000298023224	None	None	None	None
m54284U_191213_120042/153749207/ccs	PacBio_Hippocampus_Rep2	mm10_ERCC_SIRV	chr9	59665200	59679380	+	10	2149	27956	378710	ENSMUSG00000032294.17	ENCODEMT000378710	Pkm	ENCODEMT000378710	Known	ISM	Suffix	0.0	None	None	None	None
m54284U_191107_221739/108267483/ccs	PacBio_Cortex_Rep1	mm10_ERCC_SIRV	chr14	37135298	37120809	-	9	2517	40837	105854	ENSMUSG00000041028.16	ENSMUST00000165649.3	Ghitm	Ghitm-202	Known	Known	None	0.15000000596046448	None	None	None	None
m54284U_191212_053548/173278364/ccs	PacBio_Hippocampus_Rep1	mm10_ERCC_SIRV	chr11	70646973	70644200	-	8	1622	33477	88005	ENSMUSG00000014606.14	ENSMUST00000014750.14	Slc25a11	Slc25a11-201	Known	Known	None	0.3499999940395355	None	None	None	None
m54284U_191109_043049/73205966/ccs	PacBio_Cortex_Rep2	mm10_ERCC_SIRV	chr7	89517581	89509109	-	2	1897	22468	58229	ENSMUSG00000039405.7	ENSMUST00000041761.6	Prss23	Prss23-201	Known	Known	None	0.25	None	None	None	None
m54284U_191212_053548/154469422/ccs	PacBio_Hippocampus_Rep1	mm10_ERCC_SIRV	chr17	71183508	71231505	+	7	1391	48077	378787	ENSMUSG00000024052.17	ENCODEMT000378787	Lpin2	ENCODEMT000378787	Known	ISM	Prefix	0.6499999761581421	None	None	None	None
m54284U_191107_221739/157944218/ccs	PacBio_Cortex_Rep1	mm10_ERCC_SIRV	chr14	37135297	37120809	-	9	2516	40837	105854	ENSMUSG00000041028.16	ENSMUST00000165649.3	Ghitm	Ghitm-202	Known	Known	None	0.15000000596046448	None	None	None	None
m54284U_191107_221739/151192426/ccs	PacBio_Cortex_Rep1	mm10_ERCC_SIRV	chr6	124712056	124704383	-	5	979	18718	49131	ENSMUSG00000004268.11	ENSMUST00000142187.7	Emg1	Emg1-204	Known	Known	None	0.15000000596046448	None	None	None	None
m54284U_191213_120042/54985028/ccs	PacBio_Hippocampus_Rep2	mm10_ERCC_SIRV	chr1	152386602	152370740	-	5	1048	2483	5998	ENSMUSG00000014980.14	ENSMUST00000015124.14	Tsen15	Tsen15-201	Known	Known	None	0.30000001192092896	None	None	None	None
m54284U_191212_053548/176620686/ccs	PacBio_Hippocampus_Rep1	mm10_ERCC_SIRV	chr5	108550017	108518560	-	4	2176	14970	38907	ENSMUSG00000033615.9	ENSMUST00000046892.9	Cplx1	Cplx1-201	Known	Known	None	0.10000000149011612	None	None	None	None
m54284U_191213_120042/116785614/ccs	PacBio_Hippocampus_Rep2	mm10_ERCC_SIRV	chr3	146417630	146440134	+	13	3263	9956	378784	ENSMUSG00000036825.12	ENCODEMT000378784	Ssx2ip	ENCODEMT000378784	Known	ISM	Suffix	0.30000001192092896	None	None	None	None
m54284U_191212_053548/130483727/ccs	PacBio_Hippocampus_Rep1	mm10_ERCC_SIRV	chr14	37135159	37120809	-	9	2608	40837	105855	ENSMUSG00000041028.16	ENSMUST00000042564.16	Ghitm	Ghitm-201	Known	Known	None	0.15000000596046448	None	None	None	None
m54284U_191109_043049/41683115/ccs	PacBio_Cortex_Rep2	mm10_ERCC_SIRV	chr2	32625488	32635056	+	7	2014	4235	10992	ENSMUSG00000026817.14	ENSMUST00000113277.7	Ak1	Ak1-202	Known	Known	None	0.44999998807907104	None	None	None	None
m54284U_191212_053548/136120229/ccs	PacBio_Hippocampus_Rep1	mm10_ERCC_SIRV	chr14	37135297	37120809	-	9	2516	40837	105854	ENSMUSG00000041028.16	ENSMUST00000165649.3	Ghitm	Ghitm-202	Known	Known	None	0.15000000596046448	None	None	None	None
m54284U_191107_221739/140837376/ccs	PacBio_Cortex_Rep1	mm10_ERCC_SIRV	chr15	98934437	98931430	-	4	1610	44242	114129	ENSMUSG00000023004.8	ENSMUST00000077577.7	Tuba1b	Tuba1b-201	Known	Known	None	0.20000000298023224	None	None	None	None
m54284U_191212_053548/173804193/ccs	PacBio_Hippocampus_Rep1	mm10_ERCC_SIRV	chr11	70646918	70644200	-	8	1567	33477	88005	ENSMUSG00000014606.14	ENSMUST00000014750.14	Slc25a11	Slc25a11-201	Known	Known	None	0.3499999940395355	None	None	None	None
m54284U_191213_120042/179045559/ccs	PacBio_Hippocampus_Rep2	mm10_ERCC_SIRV	chr9	59665200	59679369	+	10	2144	27956	378788	ENSMUSG00000032294.17	ENCODEMT000378788	Pkm	ENCODEMT000378788	Known	NIC	None	0.05000000074505806	None	None	None	None
m54284U_191212_053548/152962642/ccs	PacBio_Hippocampus_Rep1	mm10_ERCC_SIRV	chr17	71183617	71249824	+	20	5768	48077	378786	ENSMUSG00000024052.17	ENCODEMT000378786	Lpin2	ENCODEMT000378786	Known	NIC	None	0.10000000149011612	None	None	None	None
m54284U_191213_120042/13109047/ccs	PacBio_Hippocampus_Rep2	mm10_ERCC_SIRV	chr14	37135154	37120809	-	9	2603	40837	105855	ENSMUSG00000041028.16	ENSMUST00000042564.16	Ghitm	Ghitm-201	Known	Known	None	0.15000000596046448	None	None	None	None
m54284U_191109_043049/75958603/ccs	PacBio_Cortex_Rep2	mm10_ERCC_SIRV	chr7	89517553	89509109	-	2	1869	22468	58229	ENSMUSG00000039405.7	ENSMUST00000041761.6	Prss23	Prss23-201	Known	Known	None	0.25	None	None	None	None
m54284U_191109_043049/43256277/ccs	PacBio_Cortex_Rep2	mm10_ERCC_SIRV	chr2	32625488	32635056	+	7	2014	4235	10992	ENSMUSG00000026817.14	ENSMUST00000113277.7	Ak1	Ak1-202	Known	Known	None	0.44999998807907104	None	None	None	None
m54284U_191213_120042/17040948/ccs	PacBio_Hippocampus_Rep2	mm10_ERCC_SIRV	chr14	37135285	37120809	-	9	2504	40837	105854	ENSMUSG00000041028.16	ENSMUST00000165649.3	Ghitm	Ghitm-202	Known	Known	None	0.15000000596046448	None	None	None	None
m54284U_191109_043049/162138555/ccs	PacBio_Cortex_Rep2	mm10_ERCC_SIRV	chr17	71183618	71247309	+	20	3260	48077	378786	ENSMUSG00000024052.17	ENCODEMT000378786	Lpin2	ENCODEMT000378786	Known	NIC	None	0.4000000059604645	None	None	None	None
m54284U_191212_053548/176751713/ccs	PacBio_Hippocampus_Rep1	mm10_ERCC_SIRV	chr5	108549992	108518560	-	4	2151	14970	38907	ENSMUSG00000033615.9	ENSMUST00000046892.9	Cplx1	Cplx1-201	Known	Known	None	0.10000000149011612	None	None	None	None
m54284U_191109_043049/156631848/ccs	PacBio_Cortex_Rep2	mm10_ERCC_SIRV	chr3	146417830	146440146	+	13	3201	9956	378775	ENSMUSG00000036825.12	ENCODEMT000378775	Ssx2ip	ENCODEMT000378775	Known	ISM	Suffix	0.30000001192092896	None	None	None	None
m54284U_191213_120042/37487875/ccs	PacBio_Hippocampus_Rep2	mm10_ERCC_SIRV	chr14	37135287	37120809	-	9	2506	40837	105854	ENSMUSG00000041028.16	ENSMUST00000165649.3	Ghitm	Ghitm-202	Known	Known	None	0.15000000596046448	None	None	None	None
m54284U_191107_221739/156108396/ccs	PacBio_Cortex_Rep1	mm10_ERCC_SIRV	chr6	124712054	124704383	-	6	908	18718	49129	ENSMUSG00000004268.11	ENSMUST00000004379.7	Emg1	Emg1-201	Known	Known	None	0.15000000596046448	None	None	None	None
m54284U_191212_053548/174130872/ccs	PacBio_Hippocampus_Rep1	mm10_ERCC_SIRV	chr11	70647030	70644200	-	8	1679	33477	88005	ENSMUSG00000014606.14	ENSMUST00000014750.14	Slc25a11	Slc25a11-201	Known	Known	None	0.3499999940395355	None	None	None	None
m54284U_191213_120042/43911487/ccs	PacBio_Hippocampus_Rep2	mm10_ERCC_SIRV	chr14	37134971	37120809	-	9	2617	40837	378521	ENSMUSG00000041028.16	ENCODEMT000378521	Ghitm	ENCODEMT000378521	Known	NIC	None	0.15000000596046448	None	None	None	None
m54284U_191109_043049/77201884/ccs	PacBio_Cortex_Rep2	mm10_ERCC_SIRV	chr7	89527142	89509109	-	2	1886	22468	58230	ENSMUSG00000039405.7	ENSMUST00000207932.1	Prss23	Prss23-204	Known	Known	None	0.25	None	None	None	None
m54284U_191213_120042/40896637/ccs	PacBio_Hippocampus_Rep2	mm10_ERCC_SIRV	chr17	71183618	71248217	+	20	4168	48077	378786	ENSMUSG00000024052.17	ENCODEMT000378786	Lpin2	ENCODEMT000378786	Known	NIC	None	0.75	None	None	None	None
m54284U_191107_221739/11142888/ccs	PacBio_Cortex_Rep1	mm10_ERCC_SIRV	chr1	152386620	152370741	-	5	1065	2483	5998	ENSMUSG00000014980.14	ENSMUST00000015124.14	Tsen15	Tsen15-201	Known	Known	None	0.30000001192092896	None	None	None	None
m54284U_191109_043049/43975749/ccs	PacBio_Cortex_Rep2	mm10_ERCC_SIRV	chr2	32625488	32635054	+	7	2012	4235	10992	ENSMUSG00000026817.14	ENSMUST00000113277.7	Ak1	Ak1-202	Known	Known	None	0.4000000059604645	None	None	None	None
m54284U_191213_120042/48302884/ccs	PacBio_Hippocampus_Rep2	mm10_ERCC_SIRV	chr14	37135218	37120809	-	9	2437	40837	105854	ENSMUSG00000041028.16	ENSMUST00000165649.3	Ghitm	Ghitm-202	Known	Known	None	0.15000000596046448	None	None	None	None
m54284U_191107_221739/142149794/ccs	PacBio_Cortex_Rep1	mm10_ERCC_SIRV	chr15	98934569	98931430	-	4	1742	44242	114129	ENSMUSG00000023004.8	ENSMUST00000077577.7	Tuba1b	Tuba1b-201	Known	Known	None	0.20000000298023224	None	None	None	None
m54284U_191213_120042/146802723/ccs	PacBio_Hippocampus_Rep2	mm10_ERCC_SIRV	chr14	37135287	37120809	-	9	2506	40837	105854	ENSMUSG00000041028.16	ENSMUST00000165649.3	Ghitm	Ghitm-202	Known	Known	None	0.15000000596046448	None	None	None	None
m54284U_191107_221739/92340743/ccs	PacBio_Cortex_Rep1	mm10_ERCC_SIRV	chr3	146417836	146440146	+	13	3195	9956	378775	ENSMUSG00000036825.12	ENCODEMT000378775	Ssx2ip	ENCODEMT000378775	Known	ISM	Suffix	0.30000001192092896	None	None	None	None
m54284U_191109_043049/84936487/ccs	PacBio_Cortex_Rep2	mm10_ERCC_SIRV	chr17	71183620	71249818	+	20	5759	48077	378786	ENSMUSG00000024052.17	ENCODEMT000378786	Lpin2	ENCODEMT000378786	Known	NIC	None	0.25	None	None	None	None
m54284U_191107_221739/123273742/ccs	PacBio_Cortex_Rep1	mm10_ERCC_SIRV	chr14	37135112	37120810	-	9	2757	40837	378521	ENSMUSG00000041028.16	ENCODEMT000378521	Ghitm	ENCODEMT000378521	Known	NIC	None	0.15000000596046448	None	None	None	None
m54284U_191212_053548/175113202/ccs	PacBio_Hippocampus_Rep1	mm10_ERCC_SIRV	chr11	70647031	70644200	-	8	1680	33477	88005	ENSMUSG00000014606.14	ENSMUST00000014750.14	Slc25a11	Slc25a11-201	Known	Known	None	0.3499999940395355	None	None	None	None
m54284U_191212_053548/177015034/ccs	PacBio_Hippocampus_Rep1	mm10_ERCC_SIRV	chr5	108550009	108518560	-	4	2168	14970	38907	ENSMUSG00000033615.9	ENSMUST00000046892.9	Cplx1	Cplx1-201	Known	Known	None	0.10000000149011612	None	None	None	None
m54284U_191109_043049/44302493/ccs	PacBio_Cortex_Rep2	mm10_ERCC_SIRV	chr2	32625488	32635053	+	7	2011	4235	10992	ENSMUSG00000026817.14	ENSMUST00000113277.7	Ak1	Ak1-202	Known	Known	None	0.3499999940395355	None	None	None	None
m54284U_191109_043049/80086409/ccs	PacBio_Cortex_Rep2	mm10_ERCC_SIRV	chr7	89517491	89509109	-	2	1807	22468	58229	ENSMUSG00000039405.7	ENSMUST00000041761.6	Prss23	Prss23-201	Known	Known	None	0.25	None	None	None	None
m54284U_191107_221739/165217732/ccs	PacBio_Cortex_Rep1	mm10_ERCC_SIRV	chr6	124712052	124704383	-	6	906	18718	49129	ENSMUSG00000004268.11	ENSMUST00000004379.7	Emg1	Emg1-201	Known	Known	None	0.15000000596046448	None	None	None	None
m54284U_191107_221739/142803582/ccs	PacBio_Cortex_Rep1	mm10_ERCC_SIRV	chr14	37135297	37120810	-	9	2515	40837	105854	ENSMUSG00000041028.16	ENSMUST00000165649.3	Ghitm	Ghitm-202	Known	Known	None	0.15000000596046448	None	None	None	None
m54284U_191109_043049/166724080/ccs	PacBio_Cortex_Rep2	mm10_ERCC_SIRV	chr17	71183624	71247254	+	20	3199	48077	378786	ENSMUSG00000024052.17	ENCODEMT000378786	Lpin2	ENCODEMT000378786	Known	NIC	None	0.699999988079071	None	None	None	None
m54284U_191109_043049/32638000/ccs	PacBio_Cortex_Rep2	mm10_ERCC_SIRV	chr14	37135297	37120810	-	9	2515	40837	105854	ENSMUSG00000041028.16	ENSMUST00000165649.3	Ghitm	Ghitm-202	Known	Known	None	0.15000000596046448	None	None	None	None
m54284U_191109_043049/9308376/ccs	PacBio_Cortex_Rep2	mm10_ERCC_SIRV	chr3	146417733	146440135	+	13	3161	9956	378784	ENSMUSG00000036825.12	ENCODEMT000378784	Ssx2ip	ENCODEMT000378784	Known	ISM	Suffix	0.30000001192092896	None	None	None	None
m54284U_191107_221739/129239723/ccs	PacBio_Cortex_Rep1	mm10_ERCC_SIRV	chr1	152386672	152370741	-	5	1117	2483	5998	ENSMUSG00000014980.14	ENSMUST00000015124.14	Tsen15	Tsen15-201	Known	Known	None	0.30000001192092896	None	None	None	None
m54284U_191109_043049/35260675/ccs	PacBio_Cortex_Rep2	mm10_ERCC_SIRV	chr14	37135298	37120810	-	9	2516	40837	105854	ENSMUSG00000041028.16	ENSMUST00000165649.3	Ghitm	Ghitm-202	Known	Known	None	0.15000000596046448	None	None	None	None
m54284U_191212_053548/175835430/ccs	PacBio_Hippocampus_Rep1	mm10_ERCC_SIRV	chr11	70647022	70644200	-	8	1671	33477	88005	ENSMUSG00000014606.14	ENSMUST00000014750.14	Slc25a11	Slc25a11-201	Known	Known	None	0.3499999940395355	None	None	None	None
m54284U_191213_120042/4391295/ccs	PacBio_Hippocampus_Rep2	mm10_ERCC_SIRV	chr17	71183624	71249823	+	20	5760	48077	378786	ENSMUSG00000024052.17	ENCODEMT000378786	Lpin2	ENCODEMT000378786	Known	NIC	None	0.10000000149011612	None	None	None	None
m54284U_191107_221739/105907310/ccs	PacBio_Cortex_Rep1	mm10_ERCC_SIRV	chr9	59665201	59679375	+	10	2143	27956	378710	ENSMUSG00000032294.17	ENCODEMT000378710	Pkm	ENCODEMT000378710	Known	ISM	Suffix	0.05000000074505806	None	None	None	None
m54284U_191109_043049/52103558/ccs	PacBio_Cortex_Rep2	mm10_ERCC_SIRV	chr2	32625488	32635057	+	7	2015	4235	10992	ENSMUSG00000026817.14	ENSMUST00000113277.7	Ak1	Ak1-202	Known	Known	None	0.4000000059604645	None	None	None	None
m54284U_191109_043049/68421417/ccs	PacBio_Cortex_Rep2	mm10_ERCC_SIRV	chr14	37135255	37120810	-	9	2473	40837	105854	ENSMUSG00000041028.16	ENSMUST00000165649.3	Ghitm	Ghitm-202	Known	Known	None	0.15000000596046448	None	None	None	None
m54284U_191107_221739/144769938/ccs	PacBio_Cortex_Rep1	mm10_ERCC_SIRV	chr15	98934433	98931430	-	4	1606	44242	114129	ENSMUSG00000023004.8	ENSMUST00000077577.7	Tuba1b	Tuba1b-201	Known	Known	None	0.20000000298023224	None	None	None	None
m54284U_191109_043049/81135334/ccs	PacBio_Cortex_Rep2	mm10_ERCC_SIRV	chr7	89518188	89509109	-	2	1927	22468	58232	ENSMUSG00000039405.7	ENSMUST00000208402.1	Prss23	Prss23-205	Known	Known	None	0.25	None	None	None	None
m54284U_191212_053548/177080842/ccs	PacBio_Hippocampus_Rep1	mm10_ERCC_SIRV	chr5	108525567	108518560	-	2	1926	14970	373845	ENSMUSG00000033615.9	ENCODEMT000373845	Cplx1	ENCODEMT000373845	Known	ISM	Suffix	0.10000000149011612	None	None	None	None
m54284U_191109_043049/94701205/ccs	PacBio_Cortex_Rep2	mm10_ERCC_SIRV	chr14	37135254	37120810	-	9	2472	40837	105854	ENSMUSG00000041028.16	ENSMUST00000165649.3	Ghitm	Ghitm-202	Known	Known	None	0.15000000596046448	None	None	None	None
m54284U_191109_043049/117375573/ccs	PacBio_Cortex_Rep2	mm10_ERCC_SIRV	chr3	146417747	146440136	+	13	3148	9956	378784	ENSMUSG00000036825.12	ENCODEMT000378784	Ssx2ip	ENCODEMT000378784	Known	ISM	Suffix	0.30000001192092896	None	None	None	None
m54284U_191109_043049/2623146/ccs	PacBio_Cortex_Rep2	mm10_ERCC_SIRV	chr6	124712058	124704383	-	6	912	18718	49129	ENSMUSG00000004268.11	ENSMUST00000004379.7	Emg1	Emg1-201	Known	Known	None	0.15000000596046448	None	None	None	None
m54284U_191109_043049/82184222/ccs	PacBio_Cortex_Rep2	mm10_ERCC_SIRV	chr7	89510599	89509119	-	1	1513	22468	378712	ENSMUSG00000039405.7	ENCODEMT000378712	Prss23	ENCODEMT000378712	Known	Genomic	None	0.25	None	None	None	None
m54284U_191109_043049/104138003/ccs	PacBio_Cortex_Rep2	mm10_ERCC_SIRV	chr14	37135136	37120810	-	9	2584	40837	105855	ENSMUSG00000041028.16	ENSMUST00000042564.16	Ghitm	Ghitm-201	Known	Known	None	0.15000000596046448	None	None	None	None
m54284U_191213_120042/81658384/ccs	PacBio_Hippocampus_Rep2	mm10_ERCC_SIRV	chr17	71183624	71249818	+	20	5755	48077	378786	ENSMUSG00000024052.17	ENCODEMT000378786	Lpin2	ENCODEMT000378786	Known	NIC	None	0.25	None	None	None	None
m54284U_191109_043049/54855536/ccs	PacBio_Cortex_Rep2	mm10_ERCC_SIRV	chr2	32625488	32635054	+	7	2012	4235	10992	ENSMUSG00000026817.14	ENSMUST00000113277.7	Ak1	Ak1-202	Known	Known	None	0.4000000059604645	None	None	None	None
m54284U_191212_053548/177343085/ccs	PacBio_Hippocampus_Rep1	mm10_ERCC_SIRV	chr11	70647504	70644359	-	8	1609	33477	378390	ENSMUSG00000014606.14	ENCODEMT000378390	Slc25a11	ENCODEMT000378390	Known	NIC	None	0.3499999940395355	None	None	None	None
m54284U_191109_043049/117113597/ccs	PacBio_Cortex_Rep2	mm10_ERCC_SIRV	chr14	37135112	37120810	-	9	2757	40837	378521	ENSMUSG00000041028.16	ENCODEMT000378521	Ghitm	ENCODEMT000378521	Known	NIC	None	0.15000000596046448	None	None	None	None
m54284U_191109_043049/123930363/ccs	PacBio_Cortex_Rep2	mm10_ERCC_SIRV	chr1	152386603	152370742	-	5	1047	2483	5998	ENSMUSG00000014980.14	ENSMUST00000015124.14	Tsen15	Tsen15-201	Known	Known	None	0.30000001192092896	None	None	None	None
m54284U_191213_120042/77333868/ccs	PacBio_Hippocampus_Rep2	mm10_ERCC_SIRV	chr17	71183626	71248218	+	20	4161	48077	378786	ENSMUSG00000024052.17	ENCODEMT000378786	Lpin2	ENCODEMT000378786	Known	NIC	None	0.75	None	None	None	None
m54284U_191212_053548/128321209/ccs	PacBio_Hippocampus_Rep1	mm10_ERCC_SIRV	chr14	37135279	37120810	-	9	2497	40837	105854	ENSMUSG00000041028.16	ENSMUST00000165649.3	Ghitm	Ghitm-202	Known	Known	None	0.15000000596046448	None	None	None	None
m54284U_191212_053548/8520271/ccs	PacBio_Hippocampus_Rep1	mm10_ERCC_SIRV	chr3	146417748	146440135	+	13	3146	9956	378784	ENSMUSG00000036825.12	ENCODEMT000378784	Ssx2ip	ENCODEMT000378784	Known	ISM	Suffix	0.30000001192092896	None	None	None	None
m54284U_191213_120042/94635772/ccs	PacBio_Hippocampus_Rep2	mm10_ERCC_SIRV	chr14	37135284	37120810	-	9	2502	40837	105854	ENSMUSG00000041028.16	ENSMUST00000165649.3	Ghitm	Ghitm-202	Known	Known	None	0.15000000596046448	None	None	None	None
m54284U_191109_043049/87819640/ccs	PacBio_Cortex_Rep2	mm10_ERCC_SIRV	chr7	89518106	89509109	-	2	1845	22468	58232	ENSMUSG00000039405.7	ENSMUST00000208402.1	Prss23	Prss23-205	Known	Known	None	0.25	None	None	None	None
m54284U_191212_053548/177276623/ccs	PacBio_Hippocampus_Rep1	mm10_ERCC_SIRV	chr5	108550002	108518560	-	4	2161	14970	38907	ENSMUSG00000033615.9	ENSMUST00000046892.9	Cplx1	Cplx1-201	Known	Known	None	0.10000000149011612	None	None	None	None
m54284U_191109_043049/54919996/ccs	PacBio_Cortex_Rep2	mm10_ERCC_SIRV	chr2	32625488	32635055	+	7	2013	4235	10992	ENSMUSG00000026817.14	ENSMUST00000113277.7	Ak1	Ak1-202	Known	Known	None	0.4000000059604645	None	None	None	None
m54284U_191213_120042/141231288/ccs	PacBio_Hippocampus_Rep2	mm10_ERCC_SIRV	chr17	71183626	71247271	+	20	3214	48077	378786	ENSMUSG00000024052.17	ENCODEMT000378786	Lpin2	ENCODEMT000378786	Known	NIC	None	0.6000000238418579	None	None	None	None
m54284U_191212_053548/178587198/ccs	PacBio_Hippocampus_Rep1	mm10_ERCC_SIRV	chr11	70646919	70644200	-	8	1568	33477	88005	ENSMUSG00000014606.14	ENSMUST00000014750.14	Slc25a11	Slc25a11-201	Known	Known	None	0.3499999940395355	None	None	None	None
m54284U_191107_221739/83691037/ccs	PacBio_Cortex_Rep1	mm10_ERCC_SIRV	chr14	37135294	37120811	-	9	2511	40837	105854	ENSMUSG00000041028.16	ENSMUST00000165649.3	Ghitm	Ghitm-202	Known	Known	None	0.10000000149011612	None	None	None	None
m54284U_191109_043049/88148276/ccs	PacBio_Cortex_Rep2	mm10_ERCC_SIRV	chr7	89516670	89509109	-	2	1852	22468	378789	ENSMUSG00000039405.7	ENCODEMT000378789	Prss23	ENCODEMT000378789	Known	NNC	None	0.25	None	None	None	None
m54284U_191107_221739/146147830/ccs	PacBio_Cortex_Rep1	mm10_ERCC_SIRV	chr15	98934438	98931430	-	4	1611	44242	114129	ENSMUSG00000023004.8	ENSMUST00000077577.7	Tuba1b	Tuba1b-201	Known	Known	None	0.20000000298023224	None	None	None	None
m54284U_191212_053548/1377697/ccs	PacBio_Hippocampus_Rep1	mm10_ERCC_SIRV	chr6	124712057	124704395	-	5	1203	18718	378656	ENSMUSG00000004268.11	ENCODEMT000378656	Emg1	ENCODEMT000378656	Known	NIC	None	0.15000000596046448	None	None	None	None
m54284U_191107_221739/121504749/ccs	PacBio_Cortex_Rep1	mm10_ERCC_SIRV	chr14	37135264	37120811	-	9	2481	40837	105854	ENSMUSG00000041028.16	ENSMUST00000165649.3	Ghitm	Ghitm-202	Known	Known	None	0.10000000149011612	None	None	None	None
m54284U_191212_053548/24773740/ccs	PacBio_Hippocampus_Rep1	mm10_ERCC_SIRV	chr9	59665201	59679371	+	10	2139	27956	378710	ENSMUSG00000032294.17	ENCODEMT000378710	Pkm	ENCODEMT000378710	Known	ISM	Suffix	0.15000000596046448	None	None	None	None
m54284U_191213_120042/163514505/ccs	PacBio_Hippocampus_Rep2	mm10_ERCC_SIRV	chr17	71183631	71248220	+	20	4158	48077	378786	ENSMUSG00000024052.17	ENCODEMT000378786	Lpin2	ENCODEMT000378786	Known	NIC	None	0.8500000238418579	None	None	None	None
m54284U_191213_120042/139198878/ccs	PacBio_Hippocampus_Rep2	mm10_ERCC_SIRV	chr3	146417881	146440146	+	13	3150	9956	378775	ENSMUSG00000036825.12	ENCODEMT000378775	Ssx2ip	ENCODEMT000378775	Known	ISM	Suffix	0.30000001192092896	None	None	None	None
m54284U_191109_043049/50594843/ccs	PacBio_Cortex_Rep2	mm10_ERCC_SIRV	chr14	37135254	37120811	-	9	2471	40837	105854	ENSMUSG00000041028.16	ENSMUST00000165649.3	Ghitm	Ghitm-202	Known	Known	None	0.10000000149011612	None	None	None	None
m54284U_191107_221739/5571075/ccs	PacBio_Cortex_Rep1	mm10_ERCC_SIRV	chr1	152386606	152370745	-	5	1047	2483	5998	ENSMUSG00000014980.14	ENSMUST00000015124.14	Tsen15	Tsen15-201	Known	Known	None	0.30000001192092896	None	None	None	None
m54284U_191109_043049/56558987/ccs	PacBio_Cortex_Rep2	mm10_ERCC_SIRV	chr2	32625488	32635056	+	7	2014	4235	10992	ENSMUSG00000026817.14	ENSMUST00000113277.7	Ak1	Ak1-202	Known	Known	None	0.44999998807907104	None	None	None	None
m54284U_191109_043049/171704874/ccs	PacBio_Cortex_Rep2	mm10_ERCC_SIRV	chr14	37135146	37120811	-	9	2593	40837	105855	ENSMUSG00000041028.16	ENSMUST00000042564.16	Ghitm	Ghitm-201	Known	Known	None	0.10000000149011612	None	None	None	None
m54284U_191212_053548/178588296/ccs	PacBio_Hippocampus_Rep1	mm10_ERCC_SIRV	chr11	70646918	70644200	-	8	1567	33477	88005	ENSMUSG00000014606.14	ENSMUST00000014750.14	Slc25a11	Slc25a11-201	Known	Known	None	0.3499999940395355	None	None	None	None
m54284U_191212_053548/177276917/ccs	PacBio_Hippocampus_Rep1	mm10_ERCC_SIRV	chr5	108549962	108518560	-	4	2121	14970	38907	ENSMUSG00000033615.9	ENSMUST00000046892.9	Cplx1	Cplx1-201	Known	Known	None	0.10000000149011612	None	None	None	None
m54284U_191109_043049/72025063/ccs	PacBio_Cortex_Rep2	mm10_ERCC_SIRV	chr17	71183528	71243424	+	15	2292	48077	378790	ENSMUSG00000024052.17	ENCODEMT000378790	Lpin2	ENCODEMT000378790	Known	ISM	Prefix	0.5	None	None	None	None
m54284U_191212_053548/135659747/ccs	PacBio_Hippocampus_Rep1	mm10_ERCC_SIRV	chr14	37135254	37120811	-	9	2471	40837	105854	ENSMUSG00000041028.16	ENSMUST00000165649.3	Ghitm	Ghitm-202	Known	Known	None	0.10000000149011612	None	None	None	None
m54284U_191109_043049/91293915/ccs	PacBio_Cortex_Rep2	mm10_ERCC_SIRV	chr7	89518176	89509109	-	2	1915	22468	58232	ENSMUSG00000039405.7	ENSMUST00000208402.1	Prss23	Prss23-205	Known	Known	None	0.25	None	None	None	None
m54284U_191109_043049/60884211/ccs	PacBio_Cortex_Rep2	mm10_ERCC_SIRV	chr14	37135264	37120813	-	9	2479	40837	105854	ENSMUSG00000041028.16	ENSMUST00000165649.3	Ghitm	Ghitm-202	Known	Known	None	0.05000000074505806	None	None	None	None
m54284U_191109_043049/57475963/ccs	PacBio_Cortex_Rep2	mm10_ERCC_SIRV	chr2	32625488	32635054	+	7	1979	4235	10992	ENSMUSG00000026817.14	ENSMUST00000113277.7	Ak1	Ak1-202	Known	Known	None	0.4000000059604645	None	None	None	None
m54284U_191107_221739/137364039/ccs	PacBio_Cortex_Rep1	mm10_ERCC_SIRV	chr3	146417882	146440146	+	13	3149	9956	378775	ENSMUSG00000036825.12	ENCODEMT000378775	Ssx2ip	ENCODEMT000378775	Known	ISM	Suffix	0.30000001192092896	None	None	None	None
m54284U_191213_120042/82773714/ccs	PacBio_Hippocampus_Rep2	mm10_ERCC_SIRV	chr9	59665201	59679377	+	10	2145	27956	378710	ENSMUSG00000032294.17	ENCODEMT000378710	Pkm	ENCODEMT000378710	Known	ISM	Suffix	0.0	None	None	None	None
m54284U_191107_221739/121569791/ccs	PacBio_Cortex_Rep1	mm10_ERCC_SIRV	chr14	37135149	37120814	-	9	2593	40837	105855	ENSMUSG00000041028.16	ENSMUST00000042564.16	Ghitm	Ghitm-201	Known	Known	None	0.05000000074505806	None	None	None	None
m54284U_191212_053548/100336484/ccs	PacBio_Hippocampus_Rep1	mm10_ERCC_SIRV	chr6	124712154	124704383	-	6	1008	18718	49129	ENSMUSG00000004268.11	ENSMUST00000004379.7	Emg1	Emg1-201	Known	Known	None	0.15000000596046448	None	None	None	None
m54284U_191212_053548/179308879/ccs	PacBio_Hippocampus_Rep1	mm10_ERCC_SIRV	chr11	70646919	70644200	-	8	1568	33477	88005	ENSMUSG00000014606.14	ENSMUST00000014750.14	Slc25a11	Slc25a11-201	Known	Known	None	0.3499999940395355	None	None	None	None
m54284U_191212_053548/30213445/ccs	PacBio_Hippocampus_Rep1	mm10_ERCC_SIRV	chr17	71183632	71249824	+	20	5753	48077	378786	ENSMUSG00000024052.17	ENCODEMT000378786	Lpin2	ENCODEMT000378786	Known	NIC	None	0.10000000149011612	None	None	None	None
m54284U_191107_221739/146735428/ccs	PacBio_Cortex_Rep1	mm10_ERCC_SIRV	chr15	98934437	98931430	-	4	1610	44242	114129	ENSMUSG00000023004.8	ENSMUST00000077577.7	Tuba1b	Tuba1b-201	Known	Known	None	0.20000000298023224	None	None	None	None
m54284U_191107_221739/165872126/ccs	PacBio_Cortex_Rep1	mm10_ERCC_SIRV	chr14	37126120	37120814	-	3	1772	40837	378537	ENSMUSG00000041028.16	ENCODEMT000378537	Ghitm	ENCODEMT000378537	Known	ISM	Suffix	0.05000000074505806	None	None	None	None
m54284U_191107_221739/135399046/ccs	PacBio_Cortex_Rep1	mm10_ERCC_SIRV	chr1	152386601	152370745	-	5	1042	2483	5998	ENSMUSG00000014980.14	ENSMUST00000015124.14	Tsen15	Tsen15-201	Known	Known	None	0.30000001192092896	None	None	None	None
m54284U_191109_043049/93915016/ccs	PacBio_Cortex_Rep2	mm10_ERCC_SIRV	chr7	89518189	89509109	-	2	1928	22468	58232	ENSMUSG00000039405.7	ENSMUST00000208402.1	Prss23	Prss23-205	Known	Known	None	0.25	None	None	None	None
m54284U_191109_043049/60361299/ccs	PacBio_Cortex_Rep2	mm10_ERCC_SIRV	chr2	32625488	32635054	+	7	2012	4235	10992	ENSMUSG00000026817.14	ENSMUST00000113277.7	Ak1	Ak1-202	Known	Known	None	0.4000000059604645	None	None	None	None
m54284U_191212_053548/177734892/ccs	PacBio_Hippocampus_Rep1	mm10_ERCC_SIRV	chr5	108549974	108518560	-	4	2133	14970	38907	ENSMUSG00000033615.9	ENSMUST00000046892.9	Cplx1	Cplx1-201	Known	Known	None	0.10000000149011612	None	None	None	None
m54284U_191109_043049/76285225/ccs	PacBio_Cortex_Rep2	mm10_ERCC_SIRV	chr14	37135315	37120814	-	9	2529	40837	105854	ENSMUSG00000041028.16	ENSMUST00000165649.3	Ghitm	Ghitm-202	Known	Known	None	0.05000000074505806	None	None	None	None
m54284U_191212_053548/32638076/ccs	PacBio_Hippocampus_Rep1	mm10_ERCC_SIRV	chr17	71183632	71249822	+	20	5751	48077	378786	ENSMUSG00000024052.17	ENCODEMT000378786	Lpin2	ENCODEMT000378786	Known	NIC	None	0.10000000149011612	None	None	None	None
m54284U_191212_053548/117900380/ccs	PacBio_Hippocampus_Rep1	mm10_ERCC_SIRV	chr3	146418272	146440134	+	12	3112	9956	378791	ENSMUSG00000036825.12	ENCODEMT000378791	Ssx2ip	ENCODEMT000378791	Known	ISM	Suffix	0.30000001192092896	None	None	None	None
m54284U_191212_053548/154075714/ccs	PacBio_Hippocampus_Rep1	mm10_ERCC_SIRV	chr14	37135225	37120814	-	9	2439	40837	105854	ENSMUSG00000041028.16	ENSMUST00000165649.3	Ghitm	Ghitm-202	Known	Known	None	0.05000000074505806	None	None	None	None
m54284U_191213_120042/853110/ccs	PacBio_Hippocampus_Rep2	mm10_ERCC_SIRV	chr11	70646984	70644200	-	8	1633	33477	88005	ENSMUSG00000014606.14	ENSMUST00000014750.14	Slc25a11	Slc25a11-201	Known	Known	None	0.3499999940395355	None	None	None	None
m54284U_191213_120042/162464786/ccs	PacBio_Hippocampus_Rep2	mm10_ERCC_SIRV	chr9	59665201	59679373	+	10	2141	27956	378710	ENSMUSG00000032294.17	ENCODEMT000378710	Pkm	ENCODEMT000378710	Known	ISM	Suffix	0.05000000074505806	None	None	None	None
m54284U_191213_120042/95223836/ccs	PacBio_Hippocampus_Rep2	mm10_ERCC_SIRV	chr14	37134972	37120814	-	9	2613	40837	378521	ENSMUSG00000041028.16	ENCODEMT000378521	Ghitm	ENCODEMT000378521	Known	NIC	None	0.05000000074505806	None	None	None	None
m54284U_191109_043049/61606267/ccs	PacBio_Cortex_Rep2	mm10_ERCC_SIRV	chr2	32625488	32635056	+	7	2014	4235	10992	ENSMUSG00000026817.14	ENSMUST00000113277.7	Ak1	Ak1-202	Known	Known	None	0.44999998807907104	None	None	None	None
m54284U_191212_053548/108070007/ccs	PacBio_Hippocampus_Rep1	mm10_ERCC_SIRV	chr17	71183528	71238690	+	10	1756	48077	378792	ENSMUSG00000024052.17	ENCODEMT000378792	Lpin2	ENCODEMT000378792	Known	ISM	Prefix	0.44999998807907104	None	None	None	None
m54284U_191109_043049/94044490/ccs	PacBio_Cortex_Rep2	mm10_ERCC_SIRV	chr7	89517748	89509109	-	2	2080	22468	378713	ENSMUSG00000039405.7	ENCODEMT000378713	Prss23	ENCODEMT000378713	Known	NNC	None	0.25	None	None	None	None
m54284U_191213_120042/165151880/ccs	PacBio_Hippocampus_Rep2	mm10_ERCC_SIRV	chr14	37135298	37120814	-	9	2512	40837	105854	ENSMUSG00000041028.16	ENSMUST00000165649.3	Ghitm	Ghitm-202	Known	Known	None	0.05000000074505806	None	None	None	None
m54284U_191213_120042/90965521/ccs	PacBio_Hippocampus_Rep2	mm10_ERCC_SIRV	chr6	124712160	124704395	-	5	1306	18718	378656	ENSMUSG00000004268.11	ENCODEMT000378656	Emg1	ENCODEMT000378656	Known	NIC	None	0.15000000596046448	None	None	None	None
m54284U_191109_043049/96470090/ccs	PacBio_Cortex_Rep2	mm10_ERCC_SIRV	chr7	89517969	89509109	-	2	1723	22468	378793	ENSMUSG00000039405.7	ENCODEMT000378793	Prss23	ENCODEMT000378793	Known	NNC	None	0.25	None	None	None	None
m54284U_191212_053548/177799419/ccs	PacBio_Hippocampus_Rep1	mm10_ERCC_SIRV	chr5	108549973	108518560	-	4	2132	14970	38907	ENSMUSG00000033615.9	ENSMUST00000046892.9	Cplx1	Cplx1-201	Known	Known	None	0.10000000149011612	None	None	None	None
m54284U_191107_221739/13370610/ccs	PacBio_Cortex_Rep1	mm10_ERCC_SIRV	chr14	37135298	37120815	-	9	2511	40837	105854	ENSMUSG00000041028.16	ENSMUST00000165649.3	Ghitm	Ghitm-202	Known	Known	None	0.05000000074505806	None	None	None	None
m54284U_191109_043049/48040507/ccs	PacBio_Cortex_Rep2	mm10_ERCC_SIRV	chr1	152386603	152370745	-	5	1044	2483	5998	ENSMUSG00000014980.14	ENSMUST00000015124.14	Tsen15	Tsen15-201	Known	Known	None	0.30000001192092896	None	None	None	None
m54284U_191109_043049/40699228/ccs	PacBio_Cortex_Rep2	mm10_ERCC_SIRV	chr3	146418275	146440133	+	12	3105	9956	378794	ENSMUSG00000036825.12	ENCODEMT000378794	Ssx2ip	ENCODEMT000378794	Known	ISM	Suffix	0.30000001192092896	None	None	None	None
m54284U_191213_120042/1574643/ccs	PacBio_Hippocampus_Rep2	mm10_ERCC_SIRV	chr11	70646943	70644200	-	8	1592	33477	88005	ENSMUSG00000014606.14	ENSMUST00000014750.14	Slc25a11	Slc25a11-201	Known	Known	None	0.3499999940395355	None	None	None	None
m54284U_191107_221739/72943315/ccs	PacBio_Cortex_Rep1	mm10_ERCC_SIRV	chr14	37135297	37120815	-	9	2510	40837	105854	ENSMUSG00000041028.16	ENSMUST00000165649.3	Ghitm	Ghitm-202	Known	Known	None	0.05000000074505806	None	None	None	None
m54284U_191107_221739/149030480/ccs	PacBio_Cortex_Rep1	mm10_ERCC_SIRV	chr15	98934433	98931430	-	4	1606	44242	114129	ENSMUSG00000023004.8	ENSMUST00000077577.7	Tuba1b	Tuba1b-201	Known	Known	None	0.20000000298023224	None	None	None	None
m54284U_191213_120042/4325559/ccs	PacBio_Hippocampus_Rep2	mm10_ERCC_SIRV	chr17	71183632	71247254	+	20	3191	48077	378786	ENSMUSG00000024052.17	ENCODEMT000378786	Lpin2	ENCODEMT000378786	Known	NIC	None	0.699999988079071	None	None	None	None
m54284U_191109_043049/21891763/ccs	PacBio_Cortex_Rep2	mm10_ERCC_SIRV	chr9	59665202	59679371	+	10	2154	27956	378710	ENSMUSG00000032294.17	ENCODEMT000378710	Pkm	ENCODEMT000378710	Known	ISM	Suffix	0.15000000596046448	None	None	None	None
m54284U_191109_043049/62851108/ccs	PacBio_Cortex_Rep2	mm10_ERCC_SIRV	chr2	32625488	32635053	+	7	2011	4235	10992	ENSMUSG00000026817.14	ENSMUST00000113277.7	Ak1	Ak1-202	Known	Known	None	0.3499999940395355	None	None	None	None
m54284U_191107_221739/77858135/ccs	PacBio_Cortex_Rep1	mm10_ERCC_SIRV	chr14	37135298	37120815	-	9	2511	40837	105854	ENSMUSG00000041028.16	ENSMUST00000165649.3	Ghitm	Ghitm-202	Known	Known	None	0.05000000074505806	None	None	None	None
m54284U_191109_043049/97387102/ccs	PacBio_Cortex_Rep2	mm10_ERCC_SIRV	chr7	89517593	89509109	-	2	1909	22468	58229	ENSMUSG00000039405.7	ENSMUST00000041761.6	Prss23	Prss23-201	Known	Known	None	0.25	None	None	None	None
m54284U_191109_043049/9701733/ccs	PacBio_Cortex_Rep2	mm10_ERCC_SIRV	chr14	37135291	37120815	-	9	2504	40837	105854	ENSMUSG00000041028.16	ENSMUST00000165649.3	Ghitm	Ghitm-202	Known	Known	None	0.05000000074505806	None	None	None	None
m54284U_191109_043049/57278842/ccs	PacBio_Cortex_Rep2	mm10_ERCC_SIRV	chr17	71183636	71247254	+	20	3187	48077	378786	ENSMUSG00000024052.17	ENCODEMT000378786	Lpin2	ENCODEMT000378786	Known	NIC	None	0.699999988079071	None	None	None	None
m54284U_191213_120042/1967219/ccs	PacBio_Hippocampus_Rep2	mm10_ERCC_SIRV	chr11	70647018	70644200	-	8	1667	33477	88005	ENSMUSG00000014606.14	ENSMUST00000014750.14	Slc25a11	Slc25a11-201	Known	Known	None	0.3499999940395355	None	None	None	None
m54284U_191212_053548/177865910/ccs	PacBio_Hippocampus_Rep1	mm10_ERCC_SIRV	chr5	108549974	108518560	-	4	2133	14970	38907	ENSMUSG00000033615.9	ENSMUST00000046892.9	Cplx1	Cplx1-201	Known	Known	None	0.10000000149011612	None	None	None	None
m54284U_191109_043049/17367808/ccs	PacBio_Cortex_Rep2	mm10_ERCC_SIRV	chr14	37135136	37120815	-	9	2579	40837	105855	ENSMUSG00000041028.16	ENSMUST00000042564.16	Ghitm	Ghitm-201	Known	Known	None	0.05000000074505806	None	None	None	None
m54284U_191109_043049/63701073/ccs	PacBio_Cortex_Rep2	mm10_ERCC_SIRV	chr2	32625488	32635056	+	7	2014	4235	10992	ENSMUSG00000026817.14	ENSMUST00000113277.7	Ak1	Ak1-202	Known	Known	None	0.44999998807907104	None	None	None	None
m54284U_191213_120042/110888517/ccs	PacBio_Hippocampus_Rep2	mm10_ERCC_SIRV	chr6	124712139	124704383	-	6	993	18718	49129	ENSMUSG00000004268.11	ENSMUST00000004379.7	Emg1	Emg1-201	Known	Known	None	0.15000000596046448	None	None	None	None
m54284U_191109_043049/18285068/ccs	PacBio_Cortex_Rep2	mm10_ERCC_SIRV	chr14	37135262	37120815	-	9	2475	40837	105854	ENSMUSG00000041028.16	ENSMUST00000165649.3	Ghitm	Ghitm-202	Known	Known	None	0.05000000074505806	None	None	None	None
m54284U_191109_043049/108724548/ccs	PacBio_Cortex_Rep2	mm10_ERCC_SIRV	chr1	152386602	152370745	-	5	1043	2483	5998	ENSMUSG00000014980.14	ENSMUST00000015124.14	Tsen15	Tsen15-201	Known	Known	None	0.30000001192092896	None	None	None	None
m54284U_191212_053548/159779626/ccs	PacBio_Hippocampus_Rep1	mm10_ERCC_SIRV	chr9	59665202	59679375	+	10	2142	27956	378710	ENSMUSG00000032294.17	ENCODEMT000378710	Pkm	ENCODEMT000378710	Known	ISM	Suffix	0.05000000074505806	None	None	None	None
m54284U_191212_053548/75171645/ccs	PacBio_Hippocampus_Rep1	mm10_ERCC_SIRV	chr3	146418299	146440135	+	12	3083	9956	378794	ENSMUSG00000036825.12	ENCODEMT000378794	Ssx2ip	ENCODEMT000378794	Known	ISM	Suffix	0.30000001192092896	None	None	None	None
m54284U_191213_120042/37421931/ccs	PacBio_Hippocampus_Rep2	mm10_ERCC_SIRV	chr17	71183637	71248221	+	20	4153	48077	378786	ENSMUSG00000024052.17	ENCODEMT000378786	Lpin2	ENCODEMT000378786	Known	NIC	None	0.8500000238418579	None	None	None	None
m54284U_191109_043049/102762475/ccs	PacBio_Cortex_Rep2	mm10_ERCC_SIRV	chr7	89517553	89509109	-	2	1869	22468	58229	ENSMUSG00000039405.7	ENSMUST00000041761.6	Prss23	Prss23-201	Known	Known	None	0.25	None	None	None	None
m54284U_191212_053548/36570667/ccs	PacBio_Hippocampus_Rep1	mm10_ERCC_SIRV	chr14	37135300	37120815	-	9	2513	40837	105854	ENSMUSG00000041028.16	ENSMUST00000165649.3	Ghitm	Ghitm-202	Known	Known	None	0.05000000074505806	None	None	None	None
m54284U_191213_120042/142805387/ccs	PacBio_Hippocampus_Rep2	mm10_ERCC_SIRV	chr17	71183533	71248220	+	18	3754	48077	378795	ENSMUSG00000024052.17	ENCODEMT000378795	Lpin2	ENCODEMT000378795	Known	NIC	None	0.8500000238418579	None	None	None	None
m54284U_191212_053548/72811855/ccs	PacBio_Hippocampus_Rep1	mm10_ERCC_SIRV	chr14	37135279	37120815	-	9	2492	40837	105854	ENSMUSG00000041028.16	ENSMUST00000165649.3	Ghitm	Ghitm-202	Known	Known	None	0.05000000074505806	None	None	None	None
m54284U_191109_043049/64160512/ccs	PacBio_Cortex_Rep2	mm10_ERCC_SIRV	chr2	32625488	32635050	+	7	2008	4235	10992	ENSMUSG00000026817.14	ENSMUST00000113277.7	Ak1	Ak1-202	Known	Known	None	0.4000000059604645	None	None	None	None
m54284U_191107_221739/151126479/ccs	PacBio_Cortex_Rep1	mm10_ERCC_SIRV	chr15	98934437	98931430	-	4	1610	44242	114129	ENSMUSG00000023004.8	ENSMUST00000077577.7	Tuba1b	Tuba1b-201	Known	Known	None	0.20000000298023224	None	None	None	None
m54284U_191213_120042/3147788/ccs	PacBio_Hippocampus_Rep2	mm10_ERCC_SIRV	chr11	70646909	70644200	-	8	1558	33477	88005	ENSMUSG00000014606.14	ENSMUST00000014750.14	Slc25a11	Slc25a11-201	Known	Known	None	0.3499999940395355	None	None	None	None
m54284U_191212_053548/91947041/ccs	PacBio_Hippocampus_Rep1	mm10_ERCC_SIRV	chr14	37135279	37120815	-	9	2492	40837	105854	ENSMUSG00000041028.16	ENSMUST00000165649.3	Ghitm	Ghitm-202	Known	Known	None	0.05000000074505806	None	None	None	None
m54284U_191212_053548/86902752/ccs	PacBio_Hippocampus_Rep1	mm10_ERCC_SIRV	chr17	71183639	71248219	+	20	4149	48077	378786	ENSMUSG00000024052.17	ENCODEMT000378786	Lpin2	ENCODEMT000378786	Known	NIC	None	0.800000011920929	None	None	None	None
m54284U_191212_053548/177996999/ccs	PacBio_Hippocampus_Rep1	mm10_ERCC_SIRV	chr5	108549952	108518560	-	4	2111	14970	38907	ENSMUSG00000033615.9	ENSMUST00000046892.9	Cplx1	Cplx1-201	Known	Known	None	0.10000000149011612	None	None	None	None
m54284U_191212_053548/96141811/ccs	PacBio_Hippocampus_Rep1	mm10_ERCC_SIRV	chr14	37135297	37120815	-	9	2510	40837	105854	ENSMUSG00000041028.16	ENSMUST00000165649.3	Ghitm	Ghitm-202	Known	Known	None	0.05000000074505806	None	None	None	None
m54284U_191109_043049/104858621/ccs	PacBio_Cortex_Rep2	mm10_ERCC_SIRV	chr7	89517545	89509109	-	2	1858	22468	58234	ENSMUSG00000039405.7	ENSMUST00000208888.1	Prss23	Prss23-206	Known	Known	None	0.25	None	None	None	None
m54284U_191109_043049/91750988/ccs	PacBio_Cortex_Rep2	mm10_ERCC_SIRV	chr3	146418323	146440134	+	12	3065	9956	378791	ENSMUSG00000036825.12	ENCODEMT000378791	Ssx2ip	ENCODEMT000378791	Known	ISM	Suffix	0.30000001192092896	None	None	None	None
m54284U_191109_043049/23266309/ccs	PacBio_Cortex_Rep2	mm10_ERCC_SIRV	chr9	59665203	59679341	+	10	2116	27956	378710	ENSMUSG00000032294.17	ENCODEMT000378710	Pkm	ENCODEMT000378710	Known	ISM	Suffix	0.3499999940395355	None	None	None	None
m54284U_191212_053548/160759868/ccs	PacBio_Hippocampus_Rep1	mm10_ERCC_SIRV	chr14	37135279	37120815	-	9	2492	40837	105854	ENSMUSG00000041028.16	ENSMUST00000165649.3	Ghitm	Ghitm-202	Known	Known	None	0.05000000074505806	None	None	None	None
m54284U_191109_043049/67700464/ccs	PacBio_Cortex_Rep2	mm10_ERCC_SIRV	chr2	32625488	32635054	+	7	2012	4235	10992	ENSMUSG00000026817.14	ENSMUST00000113277.7	Ak1	Ak1-202	Known	Known	None	0.4000000059604645	None	None	None	None
m54284U_191212_053548/166071074/ccs	PacBio_Hippocampus_Rep1	mm10_ERCC_SIRV	chr14	37135298	37120815	-	9	2511	40837	105854	ENSMUSG00000041028.16	ENSMUST00000165649.3	Ghitm	Ghitm-202	Known	Known	None	0.05000000074505806	None	None	None	None
m54284U_191213_120042/112134770/ccs	PacBio_Hippocampus_Rep2	mm10_ERCC_SIRV	chr6	124712154	124704383	-	6	1008	18718	49129	ENSMUSG00000004268.11	ENSMUST00000004379.7	Emg1	Emg1-201	Known	Known	None	0.15000000596046448	None	None	None	None
m54284U_191212_053548/126419802/ccs	PacBio_Hippocampus_Rep1	mm10_ERCC_SIRV	chr17	71183535	71240877	+	12	1896	48077	378796	ENSMUSG00000024052.17	ENCODEMT000378796	Lpin2	ENCODEMT000378796	Known	ISM	Prefix	0.6499999761581421	None	None	None	None
m54284U_191107_221739/105776344/ccs	PacBio_Cortex_Rep1	mm10_ERCC_SIRV	chr1	152386594	152370743	-	4	3720	2483	378765	ENSMUSG00000014980.14	ENCODEMT000378765	Tsen15	ENCODEMT000378765	Known	ISM	Suffix	0.30000001192092896	None	None	None	None
m54284U_191213_120042/4457034/ccs	PacBio_Hippocampus_Rep2	mm10_ERCC_SIRV	chr11	70646958	70644200	-	8	1607	33477	88005	ENSMUSG00000014606.14	ENSMUST00000014750.14	Slc25a11	Slc25a11-201	Known	Known	None	0.3499999940395355	None	None	None	None
m54284U_191213_120042/64881127/ccs	PacBio_Hippocampus_Rep2	mm10_ERCC_SIRV	chr14	37135297	37120815	-	9	2510	40837	105854	ENSMUSG00000041028.16	ENSMUST00000165649.3	Ghitm	Ghitm-202	Known	Known	None	0.05000000074505806	None	None	None	None
m54284U_191109_043049/105775432/ccs	PacBio_Cortex_Rep2	mm10_ERCC_SIRV	chr7	89517545	89509109	-	2	1861	22468	58229	ENSMUSG00000039405.7	ENSMUST00000041761.6	Prss23	Prss23-201	Known	Known	None	0.25	None	None	None	None
m54284U_191213_120042/139462846/ccs	PacBio_Hippocampus_Rep2	mm10_ERCC_SIRV	chr3	146418336	146440141	+	12	3059	9956	378791	ENSMUSG00000036825.12	ENCODEMT000378791	Ssx2ip	ENCODEMT000378791	Known	ISM	Suffix	0.15000000596046448	None	None	None	None
m54284U_191213_120042/143264120/ccs	PacBio_Hippocampus_Rep2	mm10_ERCC_SIRV	chr14	37125331	37120815	-	2	1461	40837	378541	ENSMUSG00000041028.16	ENCODEMT000378541	Ghitm	ENCODEMT000378541	Known	ISM	Suffix	0.05000000074505806	None	None	None	None
m54284U_191212_053548/178063321/ccs	PacBio_Hippocampus_Rep1	mm10_ERCC_SIRV	chr5	108550002	108518560	-	4	2161	14970	38907	ENSMUSG00000033615.9	ENSMUST00000046892.9	Cplx1	Cplx1-201	Known	Known	None	0.10000000149011612	None	None	None	None
m54284U_191109_043049/68027239/ccs	PacBio_Cortex_Rep2	mm10_ERCC_SIRV	chr2	32625488	32634283	+	7	1241	4235	10992	ENSMUSG00000026817.14	ENSMUST00000113277.7	Ak1	Ak1-202	Known	Known	None	0.05000000074505806	None	None	None	None
m54284U_191109_043049/69535348/ccs	PacBio_Cortex_Rep2	mm10_ERCC_SIRV	chr2	32625488	32635056	+	7	2017	4235	378797	ENSMUSG00000026817.14	ENCODEMT000378797	Ak1	ENCODEMT000378797	Known	NNC	None	0.44999998807907104	None	None	None	None
m54284U_191213_120042/148111531/ccs	PacBio_Hippocampus_Rep2	mm10_ERCC_SIRV	chr14	37135295	37120815	-	9	2508	40837	105854	ENSMUSG00000041028.16	ENSMUST00000165649.3	Ghitm	Ghitm-202	Known	Known	None	0.05000000074505806	None	None	None	None
m54284U_191109_043049/77988198/ccs	PacBio_Cortex_Rep2	mm10_ERCC_SIRV	chr9	59665203	59679377	+	10	2137	27956	378710	ENSMUSG00000032294.17	ENCODEMT000378710	Pkm	ENCODEMT000378710	Known	ISM	Suffix	0.0	None	None	None	None
m54284U_191107_221739/61670166/ccs	PacBio_Cortex_Rep1	mm10_ERCC_SIRV	chr17	71183641	71247275	+	20	3203	48077	378786	ENSMUSG00000024052.17	ENCODEMT000378786	Lpin2	ENCODEMT000378786	Known	NIC	None	0.550000011920929	None	None	None	None
m54284U_191107_221739/152701716/ccs	PacBio_Cortex_Rep1	mm10_ERCC_SIRV	chr15	98934433	98931430	-	4	1606	44242	114129	ENSMUSG00000023004.8	ENSMUST00000077577.7	Tuba1b	Tuba1b-201	Known	Known	None	0.20000000298023224	None	None	None	None
m54284U_191107_221739/1902033/ccs	PacBio_Cortex_Rep1	mm10_ERCC_SIRV	chr14	37135159	37120816	-	9	2601	40837	105855	ENSMUSG00000041028.16	ENSMUST00000042564.16	Ghitm	Ghitm-201	Known	Known	None	0.10000000149011612	None	None	None	None
m54284U_191109_043049/107610396/ccs	PacBio_Cortex_Rep2	mm10_ERCC_SIRV	chr7	89517581	89509109	-	2	1897	22468	58229	ENSMUSG00000039405.7	ENSMUST00000041761.6	Prss23	Prss23-201	Known	Known	None	0.25	None	None	None	None
m54284U_191213_120042/4851719/ccs	PacBio_Hippocampus_Rep2	mm10_ERCC_SIRV	chr11	70646916	70644200	-	8	1565	33477	88005	ENSMUSG00000014606.14	ENSMUST00000014750.14	Slc25a11	Slc25a11-201	Known	Known	None	0.3499999940395355	None	None	None	None
m54284U_191107_221739/2228847/ccs	PacBio_Cortex_Rep1	mm10_ERCC_SIRV	chr14	37135113	37120816	-	9	2752	40837	378521	ENSMUSG00000041028.16	ENCODEMT000378521	Ghitm	ENCODEMT000378521	Known	NIC	None	0.10000000149011612	None	None	None	None
m54284U_191109_043049/134611876/ccs	PacBio_Cortex_Rep2	mm10_ERCC_SIRV	chr17	71183641	71249824	+	20	5744	48077	378786	ENSMUSG00000024052.17	ENCODEMT000378786	Lpin2	ENCODEMT000378786	Known	NIC	None	0.10000000149011612	None	None	None	None
m54284U_191212_053548/132317576/ccs	PacBio_Hippocampus_Rep1	mm10_ERCC_SIRV	chr3	146418377	146440135	+	12	3005	9956	378794	ENSMUSG00000036825.12	ENCODEMT000378794	Ssx2ip	ENCODEMT000378794	Known	ISM	Suffix	0.30000001192092896	None	None	None	None
m54284U_191109_043049/83167557/ccs	PacBio_Cortex_Rep2	mm10_ERCC_SIRV	chr1	152386590	152370746	-	5	1030	2483	5998	ENSMUSG00000014980.14	ENSMUST00000015124.14	Tsen15	Tsen15-201	Known	Known	None	0.30000001192092896	None	None	None	None
m54284U_191213_120042/129171660/ccs	PacBio_Hippocampus_Rep2	mm10_ERCC_SIRV	chr6	124712143	124704395	-	5	1289	18718	378656	ENSMUSG00000004268.11	ENCODEMT000378656	Emg1	ENCODEMT000378656	Known	NIC	None	0.15000000596046448	None	None	None	None
m54284U_191107_221739/3998408/ccs	PacBio_Cortex_Rep1	mm10_ERCC_SIRV	chr14	37135308	37120816	-	9	2520	40837	105854	ENSMUSG00000041028.16	ENSMUST00000165649.3	Ghitm	Ghitm-202	Known	Known	None	0.10000000149011612	None	None	None	None
m54284U_191109_043049/69797807/ccs	PacBio_Cortex_Rep2	mm10_ERCC_SIRV	chr2	32625488	32635056	+	7	2014	4235	10992	ENSMUSG00000026817.14	ENSMUST00000113277.7	Ak1	Ak1-202	Known	Known	None	0.44999998807907104	None	None	None	None
m54284U_191212_053548/178258688/ccs	PacBio_Hippocampus_Rep1	mm10_ERCC_SIRV	chr5	108550005	108518560	-	4	2164	14970	38907	ENSMUSG00000033615.9	ENSMUST00000046892.9	Cplx1	Cplx1-201	Known	Known	None	0.10000000149011612	None	None	None	None
m54284U_191107_221739/4588884/ccs	PacBio_Cortex_Rep1	mm10_ERCC_SIRV	chr14	37135254	37120816	-	9	2466	40837	105854	ENSMUSG00000041028.16	ENSMUST00000165649.3	Ghitm	Ghitm-202	Known	Known	None	0.10000000149011612	None	None	None	None
m54284U_191212_053548/87033865/ccs	PacBio_Hippocampus_Rep1	mm10_ERCC_SIRV	chr17	71183641	71248223	+	20	4151	48077	378786	ENSMUSG00000024052.17	ENCODEMT000378786	Lpin2	ENCODEMT000378786	Known	NIC	None	0.8500000238418579	None	None	None	None
m54284U_191109_043049/108331706/ccs	PacBio_Cortex_Rep2	mm10_ERCC_SIRV	chr7	89527117	89509109	-	2	1861	22468	58230	ENSMUSG00000039405.7	ENSMUST00000207932.1	Prss23	Prss23-204	Known	Known	None	0.25	None	None	None	None
m54284U_191109_043049/169084489/ccs	PacBio_Cortex_Rep2	mm10_ERCC_SIRV	chr9	59665203	59679380	+	10	2140	27956	378710	ENSMUSG00000032294.17	ENCODEMT000378710	Pkm	ENCODEMT000378710	Known	ISM	Suffix	0.0	None	None	None	None
m54284U_191213_120042/5638170/ccs	PacBio_Hippocampus_Rep2	mm10_ERCC_SIRV	chr11	70646924	70644200	-	8	1573	33477	88005	ENSMUSG00000014606.14	ENSMUST00000014750.14	Slc25a11	Slc25a11-201	Known	Known	None	0.3499999940395355	None	None	None	None
m54284U_191107_221739/6226149/ccs	PacBio_Cortex_Rep1	mm10_ERCC_SIRV	chr14	37135292	37120816	-	9	2504	40837	105854	ENSMUSG00000041028.16	ENSMUST00000165649.3	Ghitm	Ghitm-202	Known	Known	None	0.10000000149011612	None	None	None	None
m54284U_191213_120042/18549464/ccs	PacBio_Hippocampus_Rep2	mm10_ERCC_SIRV	chr3	146418383	146439917	+	12	2781	9956	378794	ENSMUSG00000036825.12	ENCODEMT000378794	Ssx2ip	ENCODEMT000378794	Known	ISM	Suffix	0.4000000059604645	None	None	None	None
m54284U_191107_221739/6554014/ccs	PacBio_Cortex_Rep1	mm10_ERCC_SIRV	chr14	37135295	37120816	-	9	2507	40837	105854	ENSMUSG00000041028.16	ENSMUST00000165649.3	Ghitm	Ghitm-202	Known	Known	None	0.10000000149011612	None	None	None	None
m54284U_191109_043049/70191084/ccs	PacBio_Cortex_Rep2	mm10_ERCC_SIRV	chr2	32625479	32635054	+	7	2088	4235	378327	ENSMUSG00000026817.14	ENCODEMT000378327	Ak1	ENCODEMT000378327	Known	NNC	None	0.4000000059604645	None	None	None	None
m54284U_191212_053548/94831985/ccs	PacBio_Hippocampus_Rep1	mm10_ERCC_SIRV	chr17	71183641	71248221	+	20	4149	48077	378786	ENSMUSG00000024052.17	ENCODEMT000378786	Lpin2	ENCODEMT000378786	Known	NIC	None	0.8500000238418579	None	None	None	None
m54284U_191107_221739/7735810/ccs	PacBio_Cortex_Rep1	mm10_ERCC_SIRV	chr14	37135246	37120816	-	9	2458	40837	105854	ENSMUSG00000041028.16	ENSMUST00000165649.3	Ghitm	Ghitm-202	Known	Known	None	0.10000000149011612	None	None	None	None
m54284U_191109_043049/110167147/ccs	PacBio_Cortex_Rep2	mm10_ERCC_SIRV	chr7	89527068	89509109	-	2	1812	22468	58230	ENSMUSG00000039405.7	ENSMUST00000207932.1	Prss23	Prss23-204	Known	Known	None	0.25	None	None	None	None
m54284U_191107_221739/8192926/ccs	PacBio_Cortex_Rep1	mm10_ERCC_SIRV	chr14	37135166	37120816	-	9	2608	40837	105855	ENSMUSG00000041028.16	ENSMUST00000042564.16	Ghitm	Ghitm-201	Known	Known	None	0.10000000149011612	None	None	None	None
m54284U_191107_221739/154012416/ccs	PacBio_Cortex_Rep1	mm10_ERCC_SIRV	chr15	98934438	98931430	-	4	1611	44242	114129	ENSMUSG00000023004.8	ENSMUST00000077577.7	Tuba1b	Tuba1b-201	Known	Known	None	0.20000000298023224	None	None	None	None
m54284U_191213_120042/15991060/ccs	PacBio_Hippocampus_Rep2	mm10_ERCC_SIRV	chr1	152384407	152370743	-	4	1525	2483	378765	ENSMUSG00000014980.14	ENCODEMT000378765	Tsen15	ENCODEMT000378765	Known	ISM	Suffix	0.30000001192092896	None	None	None	None
m54284U_191212_053548/178391811/ccs	PacBio_Hippocampus_Rep1	mm10_ERCC_SIRV	chr5	108550018	108518560	-	4	2177	14970	38907	ENSMUSG00000033615.9	ENSMUST00000046892.9	Cplx1	Cplx1-201	Known	Known	None	0.10000000149011612	None	None	None	None
m54284U_191213_120042/6423416/ccs	PacBio_Hippocampus_Rep2	mm10_ERCC_SIRV	chr11	70646992	70644200	-	8	1641	33477	88005	ENSMUSG00000014606.14	ENSMUST00000014750.14	Slc25a11	Slc25a11-201	Known	Known	None	0.3499999940395355	None	None	None	None
m54284U_191107_221739/8258043/ccs	PacBio_Cortex_Rep1	mm10_ERCC_SIRV	chr14	37135298	37120816	-	9	2516	40837	105854	ENSMUSG00000041028.16	ENSMUST00000165649.3	Ghitm	Ghitm-202	Known	Known	None	0.10000000149011612	None	None	None	None
m54284U_191212_053548/178586781/ccs	PacBio_Hippocampus_Rep1	mm10_ERCC_SIRV	chr17	71183641	71247252	+	20	3180	48077	378786	ENSMUSG00000024052.17	ENCODEMT000378786	Lpin2	ENCODEMT000378786	Known	NIC	None	0.6000000238418579	None	None	None	None
m54284U_191213_120042/130288430/ccs	PacBio_Hippocampus_Rep2	mm10_ERCC_SIRV	chr6	124712132	124704383	-	6	986	18718	49129	ENSMUSG00000004268.11	ENSMUST00000004379.7	Emg1	Emg1-201	Known	Known	None	0.15000000596046448	None	None	None	None
m54284U_191212_053548/39977662/ccs	PacBio_Hippocampus_Rep1	mm10_ERCC_SIRV	chr9	59665203	59679379	+	10	2145	27956	378710	ENSMUSG00000032294.17	ENCODEMT000378710	Pkm	ENCODEMT000378710	Known	ISM	Suffix	0.0	None	None	None	None
m54284U_191109_043049/71303423/ccs	PacBio_Cortex_Rep2	mm10_ERCC_SIRV	chr2	32625438	32635056	+	7	2062	4235	378763	ENSMUSG00000026817.14	ENCODEMT000378763	Ak1	ENCODEMT000378763	Known	NNC	None	0.44999998807907104	None	None	None	None
m54284U_191107_221739/8717148/ccs	PacBio_Cortex_Rep1	mm10_ERCC_SIRV	chr14	37135254	37120816	-	9	2466	40837	105854	ENSMUSG00000041028.16	ENSMUST00000165649.3	Ghitm	Ghitm-202	Known	Known	None	0.10000000149011612	None	None	None	None
m54284U_191212_053548/178522172/ccs	PacBio_Hippocampus_Rep1	mm10_ERCC_SIRV	chr5	108520246	108518561	-	1	1687	14970	373804	ENSMUSG00000033615.9	ENCODEMT000373804	Cplx1	ENCODEMT000373804	Known	Genomic	None	0.10000000149011612	None	None	None	None
m54284U_191109_043049/55181516/ccs	PacBio_Cortex_Rep2	mm10_ERCC_SIRV	chr3	146418407	146440135	+	12	2975	9956	378794	ENSMUSG00000036825.12	ENCODEMT000378794	Ssx2ip	ENCODEMT000378794	Known	ISM	Suffix	0.30000001192092896	None	None	None	None
m54284U_191107_221739/10553884/ccs	PacBio_Cortex_Rep1	mm10_ERCC_SIRV	chr14	37135103	37120816	-	9	2742	40837	378521	ENSMUSG00000041028.16	ENCODEMT000378521	Ghitm	ENCODEMT000378521	Known	NIC	None	0.10000000149011612	None	None	None	None
m54284U_191109_043049/110430750/ccs	PacBio_Cortex_Rep2	mm10_ERCC_SIRV	chr7	89517553	89509109	-	2	1869	22468	58229	ENSMUSG00000039405.7	ENSMUST00000041761.6	Prss23	Prss23-201	Known	Known	None	0.25	None	None	None	None
m54284U_191213_120042/177668854/ccs	PacBio_Hippocampus_Rep2	mm10_ERCC_SIRV	chr17	71183641	71247252	+	20	3180	48077	378786	ENSMUSG00000024052.17	ENCODEMT000378786	Lpin2	ENCODEMT000378786	Known	NIC	None	0.6000000238418579	None	None	None	None
m54284U_191107_221739/10881000/ccs	PacBio_Cortex_Rep1	mm10_ERCC_SIRV	chr14	37135297	37120816	-	9	2509	40837	105854	ENSMUSG00000041028.16	ENSMUST00000165649.3	Ghitm	Ghitm-202	Known	Known	None	0.10000000149011612	None	None	None	None
m54284U_191213_120042/6684935/ccs	PacBio_Hippocampus_Rep2	mm10_ERCC_SIRV	chr11	70646967	70644200	-	8	1616	33477	88005	ENSMUSG00000014606.14	ENSMUST00000014750.14	Slc25a11	Slc25a11-201	Known	Known	None	0.3499999940395355	None	None	None	None
m54284U_191109_043049/72614679/ccs	PacBio_Cortex_Rep2	mm10_ERCC_SIRV	chr2	32625488	32635056	+	7	2014	4235	10992	ENSMUSG00000026817.14	ENSMUST00000113277.7	Ak1	Ak1-202	Known	Known	None	0.44999998807907104	None	None	None	None
m54284U_191107_221739/11076315/ccs	PacBio_Cortex_Rep1	mm10_ERCC_SIRV	chr14	37135230	37120816	-	9	2442	40837	105854	ENSMUSG00000041028.16	ENSMUST00000165649.3	Ghitm	Ghitm-202	Known	Known	None	0.10000000149011612	None	None	None	None
m54284U_191213_120042/180357125/ccs	PacBio_Hippocampus_Rep2	mm10_ERCC_SIRV	chr17	71183641	71247254	+	20	3182	48077	378786	ENSMUSG00000024052.17	ENCODEMT000378786	Lpin2	ENCODEMT000378786	Known	NIC	None	0.699999988079071	None	None	None	None
m54284U_191107_221739/11535409/ccs	PacBio_Cortex_Rep1	mm10_ERCC_SIRV	chr14	37135295	37120816	-	9	2507	40837	105854	ENSMUSG00000041028.16	ENSMUST00000165649.3	Ghitm	Ghitm-202	Known	Known	None	0.10000000149011612	None	None	None	None
m54284U_191107_221739/54068202/ccs	PacBio_Cortex_Rep1	mm10_ERCC_SIRV	chr3	146418422	146440141	+	12	2973	9956	378791	ENSMUSG00000036825.12	ENCODEMT000378791	Ssx2ip	ENCODEMT000378791	Known	ISM	Suffix	0.15000000596046448	None	None	None	None
m54284U_191213_120042/47317767/ccs	PacBio_Hippocampus_Rep2	mm10_ERCC_SIRV	chr1	152386602	152370746	-	5	1032	2483	5998	ENSMUSG00000014980.14	ENSMUST00000015124.14	Tsen15	Tsen15-201	Known	Known	None	0.30000001192092896	None	None	None	None
m54284U_191212_053548/111348111/ccs	PacBio_Hippocampus_Rep1	mm10_ERCC_SIRV	chr9	59665203	59679376	+	10	2142	27956	378710	ENSMUSG00000032294.17	ENCODEMT000378710	Pkm	ENCODEMT000378710	Known	ISM	Suffix	0.0	None	None	None	None
m54284U_191109_043049/117179161/ccs	PacBio_Cortex_Rep2	mm10_ERCC_SIRV	chr7	89517530	89509109	-	2	1846	22468	58229	ENSMUSG00000039405.7	ENSMUST00000041761.6	Prss23	Prss23-201	Known	Known	None	0.25	None	None	None	None
m54284U_191212_053548/178588259/ccs	PacBio_Hippocampus_Rep1	mm10_ERCC_SIRV	chr5	108550013	108518560	-	4	2172	14970	38907	ENSMUSG00000033615.9	ENSMUST00000046892.9	Cplx1	Cplx1-201	Known	Known	None	0.10000000149011612	None	None	None	None
m54284U_191107_221739/12191451/ccs	PacBio_Cortex_Rep1	mm10_ERCC_SIRV	chr14	37131629	37120816	-	6	2064	40837	378536	ENSMUSG00000041028.16	ENCODEMT000378536	Ghitm	ENCODEMT000378536	Known	ISM	Suffix	0.10000000149011612	None	None	None	None
m54284U_191213_120042/7996508/ccs	PacBio_Hippocampus_Rep2	mm10_ERCC_SIRV	chr11	70646936	70644200	-	8	1585	33477	88005	ENSMUSG00000014606.14	ENSMUST00000014750.14	Slc25a11	Slc25a11-201	Known	Known	None	0.3499999940395355	None	None	None	None
m54284U_191107_221739/3279147/ccs	PacBio_Cortex_Rep1	mm10_ERCC_SIRV	chr17	71183642	71249810	+	20	5729	48077	378786	ENSMUSG00000024052.17	ENCODEMT000378786	Lpin2	ENCODEMT000378786	Known	NIC	None	0.44999998807907104	None	None	None	None
m54284U_191107_221739/156435238/ccs	PacBio_Cortex_Rep1	mm10_ERCC_SIRV	chr15	98934437	98931430	-	4	1610	44242	114129	ENSMUSG00000023004.8	ENSMUST00000077577.7	Tuba1b	Tuba1b-201	Known	Known	None	0.20000000298023224	None	None	None	None
m54284U_191109_043049/74056138/ccs	PacBio_Cortex_Rep2	mm10_ERCC_SIRV	chr2	32625488	32635057	+	7	2015	4235	10992	ENSMUSG00000026817.14	ENSMUST00000113277.7	Ak1	Ak1-202	Known	Known	None	0.4000000059604645	None	None	None	None
m54284U_191212_053548/178783336/ccs	PacBio_Hippocampus_Rep1	mm10_ERCC_SIRV	chr5	108520322	108518561	-	1	1763	14970	373804	ENSMUSG00000033615.9	ENCODEMT000373804	Cplx1	ENCODEMT000373804	Known	Genomic	None	0.10000000149011612	None	None	None	None
m54284U_191107_221739/12388754/ccs	PacBio_Cortex_Rep1	mm10_ERCC_SIRV	chr14	37135292	37120816	-	9	2504	40837	105854	ENSMUSG00000041028.16	ENSMUST00000165649.3	Ghitm	Ghitm-202	Known	Known	None	0.10000000149011612	None	None	None	None
m54284U_191213_120042/134023912/ccs	PacBio_Hippocampus_Rep2	mm10_ERCC_SIRV	chr6	124712056	124704383	-	3	1557	18718	49132	ENSMUSG00000004268.11	ENSMUST00000141251.1	Emg1	Emg1-203	Known	Known	None	0.15000000596046448	None	None	None	None
m54284U_191107_221739/16713251/ccs	PacBio_Cortex_Rep1	mm10_ERCC_SIRV	chr14	37135130	37120816	-	9	2769	40837	378521	ENSMUSG00000041028.16	ENCODEMT000378521	Ghitm	ENCODEMT000378521	Known	NIC	None	0.10000000149011612	None	None	None	None
m54284U_191213_120042/92276553/ccs	PacBio_Hippocampus_Rep2	mm10_ERCC_SIRV	chr3	146418419	146440135	+	12	2963	9956	378794	ENSMUSG00000036825.12	ENCODEMT000378794	Ssx2ip	ENCODEMT000378794	Known	ISM	Suffix	0.30000001192092896	None	None	None	None
m54284U_191107_221739/46138222/ccs	PacBio_Cortex_Rep1	mm10_ERCC_SIRV	chr17	71183642	71247659	+	20	3586	48077	378786	ENSMUSG00000024052.17	ENCODEMT000378786	Lpin2	ENCODEMT000378786	Known	NIC	None	0.30000001192092896	None	None	None	None
m54284U_191109_043049/129697697/ccs	PacBio_Cortex_Rep2	mm10_ERCC_SIRV	chr7	89517569	89509109	-	2	1885	22468	58229	ENSMUSG00000039405.7	ENSMUST00000041761.6	Prss23	Prss23-201	Known	Known	None	0.25	None	None	None	None
m54284U_191107_221739/17040087/ccs	PacBio_Cortex_Rep1	mm10_ERCC_SIRV	chr14	37135282	37120816	-	9	2494	40837	105854	ENSMUSG00000041028.16	ENSMUST00000165649.3	Ghitm	Ghitm-202	Known	Known	None	0.10000000149011612	None	None	None	None
m54284U_191213_120042/8062870/ccs	PacBio_Hippocampus_Rep2	mm10_ERCC_SIRV	chr11	70646954	70644200	-	8	1603	33477	88005	ENSMUSG00000014606.14	ENSMUST00000014750.14	Slc25a11	Slc25a11-201	Known	Known	None	0.3499999940395355	None	None	None	None
m54284U_191212_053548/142018947/ccs	PacBio_Hippocampus_Rep1	mm10_ERCC_SIRV	chr9	59665203	59679375	+	10	2137	27956	378710	ENSMUSG00000032294.17	ENCODEMT000378710	Pkm	ENCODEMT000378710	Known	ISM	Suffix	0.05000000074505806	None	None	None	None
m54284U_191109_043049/74976058/ccs	PacBio_Cortex_Rep2	mm10_ERCC_SIRV	chr2	32625488	32635054	+	7	2012	4235	10992	ENSMUSG00000026817.14	ENSMUST00000113277.7	Ak1	Ak1-202	Known	Known	None	0.4000000059604645	None	None	None	None
m54284U_191107_221739/17171059/ccs	PacBio_Cortex_Rep1	mm10_ERCC_SIRV	chr14	37135297	37120816	-	9	2509	40837	105854	ENSMUSG00000041028.16	ENSMUST00000165649.3	Ghitm	Ghitm-202	Known	Known	None	0.10000000149011612	None	None	None	None
m54284U_191107_221739/17957066/ccs	PacBio_Cortex_Rep1	mm10_ERCC_SIRV	chr14	37135315	37120816	-	9	2527	40837	105854	ENSMUSG00000041028.16	ENSMUST00000165649.3	Ghitm	Ghitm-202	Known	Known	None	0.10000000149011612	None	None	None	None
m54284U_191107_221739/78643940/ccs	PacBio_Cortex_Rep1	mm10_ERCC_SIRV	chr1	152386605	152370753	-	4	896	2483	6000	ENSMUSG00000014980.14	ENSMUST00000162371.1	Tsen15	Tsen15-205	Known	Known	None	0.550000011920929	None	None	None	None
m54284U_191107_221739/149357070/ccs	PacBio_Cortex_Rep1	mm10_ERCC_SIRV	chr17	71183642	71247659	+	20	3586	48077	378786	ENSMUSG00000024052.17	ENCODEMT000378786	Lpin2	ENCODEMT000378786	Known	NIC	None	0.30000001192092896	None	None	None	None
m54284U_191212_053548/179176393/ccs	PacBio_Hippocampus_Rep1	mm10_ERCC_SIRV	chr5	108550018	108518560	-	4	2177	14970	38907	ENSMUSG00000033615.9	ENSMUST00000046892.9	Cplx1	Cplx1-201	Known	Known	None	0.10000000149011612	None	None	None	None
m54284U_191107_221739/17957157/ccs	PacBio_Cortex_Rep1	mm10_ERCC_SIRV	chr14	37134943	37120816	-	9	2582	40837	378521	ENSMUSG00000041028.16	ENCODEMT000378521	Ghitm	ENCODEMT000378521	Known	NIC	None	0.10000000149011612	None	None	None	None
m54284U_191109_043049/133301629/ccs	PacBio_Cortex_Rep2	mm10_ERCC_SIRV	chr7	89517582	89509109	-	2	1898	22468	58229	ENSMUSG00000039405.7	ENSMUST00000041761.6	Prss23	Prss23-201	Known	Known	None	0.25	None	None	None	None
m54284U_191213_120042/8784236/ccs	PacBio_Hippocampus_Rep2	mm10_ERCC_SIRV	chr11	70646989	70644200	-	8	1638	33477	88005	ENSMUSG00000014606.14	ENSMUST00000014750.14	Slc25a11	Slc25a11-201	Known	Known	None	0.3499999940395355	None	None	None	None
m54284U_191109_043049/79758101/ccs	PacBio_Cortex_Rep2	mm10_ERCC_SIRV	chr2	32625488	32635053	+	7	2011	4235	10992	ENSMUSG00000026817.14	ENSMUST00000113277.7	Ak1	Ak1-202	Known	Known	None	0.3499999940395355	None	None	None	None
m54284U_191107_221739/17957618/ccs	PacBio_Cortex_Rep1	mm10_ERCC_SIRV	chr14	37135298	37120816	-	9	2510	40837	105854	ENSMUSG00000041028.16	ENSMUST00000165649.3	Ghitm	Ghitm-202	Known	Known	None	0.10000000149011612	None	None	None	None
m54284U_191109_043049/108922176/ccs	PacBio_Cortex_Rep2	mm10_ERCC_SIRV	chr3	146419187	146440135	+	11	2885	9956	378798	ENSMUSG00000036825.12	ENCODEMT000378798	Ssx2ip	ENCODEMT000378798	Known	ISM	Suffix	0.30000001192092896	None	None	None	None
m54284U_191109_043049/48365846/ccs	PacBio_Cortex_Rep2	mm10_ERCC_SIRV	chr17	71183642	71248220	+	20	4147	48077	378786	ENSMUSG00000024052.17	ENCODEMT000378786	Lpin2	ENCODEMT000378786	Known	NIC	None	0.8500000238418579	None	None	None	None
m54284U_191107_221739/156501161/ccs	PacBio_Cortex_Rep1	mm10_ERCC_SIRV	chr15	98934437	98931430	-	4	1610	44242	114129	ENSMUSG00000023004.8	ENSMUST00000077577.7	Tuba1b	Tuba1b-201	Known	Known	None	0.20000000298023224	None	None	None	None
m54284U_191213_120042/179503856/ccs	PacBio_Hippocampus_Rep2	mm10_ERCC_SIRV	chr6	124712015	124704383	-	4	1065	18718	378799	ENSMUSG00000004268.11	ENCODEMT000378799	Emg1	ENCODEMT000378799	Known	NIC	None	0.15000000596046448	None	None	None	None
m54284U_191213_120042/94570438/ccs	PacBio_Hippocampus_Rep2	mm10_ERCC_SIRV	chr9	59665203	59679373	+	10	2139	27956	378710	ENSMUSG00000032294.17	ENCODEMT000378710	Pkm	ENCODEMT000378710	Known	ISM	Suffix	0.05000000074505806	None	None	None	None
m54284U_191107_221739/19071613/ccs	PacBio_Cortex_Rep1	mm10_ERCC_SIRV	chr14	37135285	37120816	-	9	2497	40837	105854	ENSMUSG00000041028.16	ENSMUST00000165649.3	Ghitm	Ghitm-202	Known	Known	None	0.10000000149011612	None	None	None	None
m54284U_191107_221739/21039420/ccs	PacBio_Cortex_Rep1	mm10_ERCC_SIRV	chr14	37135298	37120816	-	9	2510	40837	105854	ENSMUSG00000041028.16	ENSMUST00000165649.3	Ghitm	Ghitm-202	Known	Known	None	0.10000000149011612	None	None	None	None
m54284U_191107_221739/23855215/ccs	PacBio_Cortex_Rep1	mm10_ERCC_SIRV	chr14	37135251	37120816	-	9	2463	40837	105854	ENSMUSG00000041028.16	ENSMUST00000165649.3	Ghitm	Ghitm-202	Known	Known	None	0.10000000149011612	None	None	None	None
m54284U_191109_043049/82053521/ccs	PacBio_Cortex_Rep2	mm10_ERCC_SIRV	chr2	32625488	32635056	+	7	2014	4235	10992	ENSMUSG00000026817.14	ENSMUST00000113277.7	Ak1	Ak1-202	Known	Known	None	0.44999998807907104	None	None	None	None
m54284U_191109_043049/82315700/ccs	PacBio_Cortex_Rep2	mm10_ERCC_SIRV	chr17	71183642	71248220	+	20	4147	48077	378786	ENSMUSG00000024052.17	ENCODEMT000378786	Lpin2	ENCODEMT000378786	Known	NIC	None	0.8500000238418579	None	None	None	None
m54284U_191109_043049/134742019/ccs	PacBio_Cortex_Rep2	mm10_ERCC_SIRV	chr7	89517553	89509109	-	2	1869	22468	58229	ENSMUSG00000039405.7	ENSMUST00000041761.6	Prss23	Prss23-201	Known	Known	None	0.25	None	None	None	None
m54284U_191213_120042/9439687/ccs	PacBio_Hippocampus_Rep2	mm10_ERCC_SIRV	chr11	70646924	70644200	-	8	1573	33477	88005	ENSMUSG00000014606.14	ENSMUST00000014750.14	Slc25a11	Slc25a11-201	Known	Known	None	0.3499999940395355	None	None	None	None
m54284U_191212_053548/179243276/ccs	PacBio_Hippocampus_Rep1	mm10_ERCC_SIRV	chr5	108549946	108518560	-	4	2105	14970	38907	ENSMUSG00000033615.9	ENSMUST00000046892.9	Cplx1	Cplx1-201	Known	Known	None	0.10000000149011612	None	None	None	None
m54284U_191107_221739/124520332/ccs	PacBio_Cortex_Rep1	mm10_ERCC_SIRV	chr1	152386621	152370753	-	5	1054	2483	5998	ENSMUSG00000014980.14	ENSMUST00000015124.14	Tsen15	Tsen15-201	Known	Known	None	0.550000011920929	None	None	None	None
m54284U_191107_221739/23855917/ccs	PacBio_Cortex_Rep1	mm10_ERCC_SIRV	chr14	37135255	37120816	-	9	2467	40837	105854	ENSMUSG00000041028.16	ENSMUST00000165649.3	Ghitm	Ghitm-202	Known	Known	None	0.10000000149011612	None	None	None	None
m54284U_191107_221739/24184171/ccs	PacBio_Cortex_Rep1	mm10_ERCC_SIRV	chr14	37135295	37120816	-	9	2507	40837	105854	ENSMUSG00000041028.16	ENSMUST00000165649.3	Ghitm	Ghitm-202	Known	Known	None	0.10000000149011612	None	None	None	None
m54284U_191109_043049/112855579/ccs	PacBio_Cortex_Rep2	mm10_ERCC_SIRV	chr9	59665204	59679371	+	10	2127	27956	378710	ENSMUSG00000032294.17	ENCODEMT000378710	Pkm	ENCODEMT000378710	Known	ISM	Suffix	0.15000000596046448	None	None	None	None
m54284U_191107_221739/24577576/ccs	PacBio_Cortex_Rep1	mm10_ERCC_SIRV	chr14	37135292	37120816	-	9	2504	40837	105854	ENSMUSG00000041028.16	ENSMUST00000165649.3	Ghitm	Ghitm-202	Known	Known	None	0.10000000149011612	None	None	None	None
m54284U_191212_053548/72288219/ccs	PacBio_Hippocampus_Rep1	mm10_ERCC_SIRV	chr3	146419140	146440133	+	11	2883	9956	378798	ENSMUSG00000036825.12	ENCODEMT000378798	Ssx2ip	ENCODEMT000378798	Known	ISM	Suffix	0.30000001192092896	None	None	None	None
m54284U_191109_043049/84019945/ccs	PacBio_Cortex_Rep2	mm10_ERCC_SIRV	chr2	32625488	32635055	+	7	2013	4235	10992	ENSMUSG00000026817.14	ENSMUST00000113277.7	Ak1	Ak1-202	Known	Known	None	0.4000000059604645	None	None	None	None
m54284U_191212_053548/154405267/ccs	PacBio_Hippocampus_Rep1	mm10_ERCC_SIRV	chr17	71183566	71240501	+	10	3557	48077	378792	ENSMUSG00000024052.17	ENCODEMT000378792	Lpin2	ENCODEMT000378792	Known	ISM	Prefix	0.699999988079071	None	None	None	None
m54284U_191213_120042/9831583/ccs	PacBio_Hippocampus_Rep2	mm10_ERCC_SIRV	chr11	70646973	70644200	-	8	1622	33477	88005	ENSMUSG00000014606.14	ENSMUST00000014750.14	Slc25a11	Slc25a11-201	Known	Known	None	0.3499999940395355	None	None	None	None
m54284U_191107_221739/25691776/ccs	PacBio_Cortex_Rep1	mm10_ERCC_SIRV	chr14	37135292	37120816	-	9	2504	40837	105854	ENSMUSG00000041028.16	ENSMUST00000165649.3	Ghitm	Ghitm-202	Known	Known	None	0.10000000149011612	None	None	None	None
m54284U_191107_221739/15861664/ccs	PacBio_Cortex_Rep1	mm10_ERCC_SIRV	chr6	124712146	124704384	-	6	999	18718	49129	ENSMUSG00000004268.11	ENSMUST00000004379.7	Emg1	Emg1-201	Known	Known	None	0.10000000149011612	None	None	None	None
m54284U_191109_043049/136841994/ccs	PacBio_Cortex_Rep2	mm10_ERCC_SIRV	chr7	89517554	89509109	-	2	1870	22468	58229	ENSMUSG00000039405.7	ENSMUST00000041761.6	Prss23	Prss23-201	Known	Known	None	0.25	None	None	None	None
m54284U_191107_221739/26806192/ccs	PacBio_Cortex_Rep1	mm10_ERCC_SIRV	chr14	37135297	37120816	-	9	2509	40837	105854	ENSMUSG00000041028.16	ENSMUST00000165649.3	Ghitm	Ghitm-202	Known	Known	None	0.10000000149011612	None	None	None	None
m54284U_191212_053548/179439798/ccs	PacBio_Hippocampus_Rep1	mm10_ERCC_SIRV	chr5	108549938	108518560	-	4	2097	14970	38907	ENSMUSG00000033615.9	ENSMUST00000046892.9	Cplx1	Cplx1-201	Known	Known	None	0.10000000149011612	None	None	None	None
m54284U_191107_221739/156632492/ccs	PacBio_Cortex_Rep1	mm10_ERCC_SIRV	chr15	98934437	98931430	-	4	1610	44242	114129	ENSMUSG00000023004.8	ENSMUST00000077577.7	Tuba1b	Tuba1b-201	Known	Known	None	0.20000000298023224	None	None	None	None
m54284U_191107_221739/27133694/ccs	PacBio_Cortex_Rep1	mm10_ERCC_SIRV	chr14	37135280	37120816	-	9	2492	40837	105854	ENSMUSG00000041028.16	ENSMUST00000165649.3	Ghitm	Ghitm-202	Known	Known	None	0.10000000149011612	None	None	None	None
m54284U_191213_120042/78121713/ccs	PacBio_Hippocampus_Rep2	mm10_ERCC_SIRV	chr17	71183642	71248215	+	20	4142	48077	378786	ENSMUSG00000024052.17	ENCODEMT000378786	Lpin2	ENCODEMT000378786	Known	NIC	None	0.6499999761581421	None	None	None	None
m54284U_191109_043049/84279600/ccs	PacBio_Cortex_Rep2	mm10_ERCC_SIRV	chr2	32625488	32635056	+	7	2014	4235	10992	ENSMUSG00000026817.14	ENSMUST00000113277.7	Ak1	Ak1-202	Known	Known	None	0.44999998807907104	None	None	None	None
m54284U_191107_221739/27656642/ccs	PacBio_Cortex_Rep1	mm10_ERCC_SIRV	chr14	37135192	37120816	-	9	2831	40837	378521	ENSMUSG00000041028.16	ENCODEMT000378521	Ghitm	ENCODEMT000378521	Known	NIC	None	0.10000000149011612	None	None	None	None
m54284U_191107_221739/79168006/ccs	PacBio_Cortex_Rep1	mm10_ERCC_SIRV	chr3	146419141	146440133	+	11	2882	9956	378798	ENSMUSG00000036825.12	ENCODEMT000378798	Ssx2ip	ENCODEMT000378798	Known	ISM	Suffix	0.30000001192092896	None	None	None	None
m54284U_191212_053548/169937429/ccs	PacBio_Hippocampus_Rep1	mm10_ERCC_SIRV	chr1	152386613	152370750	-	4	3732	2483	378765	ENSMUSG00000014980.14	ENCODEMT000378765	Tsen15	ENCODEMT000378765	Known	ISM	Suffix	0.550000011920929	None	None	None	None
m54284U_191109_043049/81265710/ccs	PacBio_Cortex_Rep2	mm10_ERCC_SIRV	chr9	59665206	59679344	+	10	2074	27956	378710	ENSMUSG00000032294.17	ENCODEMT000378710	Pkm	ENCODEMT000378710	Known	ISM	Suffix	0.44999998807907104	None	None	None	None
m54284U_191213_120042/10945044/ccs	PacBio_Hippocampus_Rep2	mm10_ERCC_SIRV	chr11	70646999	70644200	-	8	1648	33477	88005	ENSMUSG00000014606.14	ENSMUST00000014750.14	Slc25a11	Slc25a11-201	Known	Known	None	0.3499999940395355	None	None	None	None
m54284U_191107_221739/30016899/ccs	PacBio_Cortex_Rep1	mm10_ERCC_SIRV	chr14	37135298	37120816	-	9	2510	40837	105854	ENSMUSG00000041028.16	ENSMUST00000165649.3	Ghitm	Ghitm-202	Known	Known	None	0.10000000149011612	None	None	None	None
m54284U_191213_120042/101452551/ccs	PacBio_Hippocampus_Rep2	mm10_ERCC_SIRV	chr17	71183642	71248135	+	20	4062	48077	378786	ENSMUSG00000024052.17	ENCODEMT000378786	Lpin2	ENCODEMT000378786	Known	NIC	None	0.3499999940395355	None	None	None	None
m54284U_191109_043049/138283338/ccs	PacBio_Cortex_Rep2	mm10_ERCC_SIRV	chr7	89517528	89509109	-	2	1844	22468	58229	ENSMUSG00000039405.7	ENSMUST00000041761.6	Prss23	Prss23-201	Known	Known	None	0.25	None	None	None	None
m54284U_191107_221739/30737998/ccs	PacBio_Cortex_Rep1	mm10_ERCC_SIRV	chr14	37127772	37120816	-	4	1882	40837	378563	ENSMUSG00000041028.16	ENCODEMT000378563	Ghitm	ENCODEMT000378563	Known	ISM	Suffix	0.10000000149011612	None	None	None	None
m54284U_191109_043049/86050579/ccs	PacBio_Cortex_Rep2	mm10_ERCC_SIRV	chr2	32625488	32635052	+	7	2010	4235	10992	ENSMUSG00000026817.14	ENSMUST00000113277.7	Ak1	Ak1-202	Known	Known	None	0.3499999940395355	None	None	None	None
m54284U_191212_053548/179634459/ccs	PacBio_Hippocampus_Rep1	mm10_ERCC_SIRV	chr5	108549985	108518560	-	4	2144	14970	38907	ENSMUSG00000033615.9	ENSMUST00000046892.9	Cplx1	Cplx1-201	Known	Known	None	0.10000000149011612	None	None	None	None
m54284U_191107_221739/34015459/ccs	PacBio_Cortex_Rep1	mm10_ERCC_SIRV	chr14	37135254	37120816	-	9	2466	40837	105854	ENSMUSG00000041028.16	ENSMUST00000165649.3	Ghitm	Ghitm-202	Known	Known	None	0.10000000149011612	None	None	None	None
m54284U_191107_221739/25955124/ccs	PacBio_Cortex_Rep1	mm10_ERCC_SIRV	chr6	124712161	124704396	-	5	1306	18718	378656	ENSMUSG00000004268.11	ENCODEMT000378656	Emg1	ENCODEMT000378656	Known	NIC	None	0.10000000149011612	None	None	None	None
m54284U_191212_053548/80873823/ccs	PacBio_Hippocampus_Rep1	mm10_ERCC_SIRV	chr17	71183643	71248208	+	20	4134	48077	378786	ENSMUSG00000024052.17	ENCODEMT000378786	Lpin2	ENCODEMT000378786	Known	NIC	None	0.44999998807907104	None	None	None	None
m54284U_191109_043049/28377162/ccs	PacBio_Cortex_Rep2	mm10_ERCC_SIRV	chr3	146419217	146440135	+	11	2858	9956	378800	ENSMUSG00000036825.12	ENCODEMT000378800	Ssx2ip	ENCODEMT000378800	Known	ISM	Suffix	0.30000001192092896	None	None	None	None
m54284U_191107_221739/34866541/ccs	PacBio_Cortex_Rep1	mm10_ERCC_SIRV	chr14	37135238	37120816	-	9	2450	40837	105854	ENSMUSG00000041028.16	ENSMUST00000165649.3	Ghitm	Ghitm-202	Known	Known	None	0.10000000149011612	None	None	None	None
m54284U_191213_120042/11600939/ccs	PacBio_Hippocampus_Rep2	mm10_ERCC_SIRV	chr11	70647478	70644359	-	8	1583	33477	378390	ENSMUSG00000014606.14	ENCODEMT000378390	Slc25a11	ENCODEMT000378390	Known	NIC	None	0.3499999940395355	None	None	None	None
m54284U_191109_043049/142214445/ccs	PacBio_Cortex_Rep2	mm10_ERCC_SIRV	chr7	89518181	89509109	-	2	1837	22468	58233	ENSMUSG00000039405.7	ENSMUST00000207636.1	Prss23	Prss23-203	Known	Known	None	0.25	None	None	None	None
m54284U_191212_053548/52823070/ccs	PacBio_Hippocampus_Rep1	mm10_ERCC_SIRV	chr9	59665206	59679375	+	10	2138	27956	378710	ENSMUSG00000032294.17	ENCODEMT000378710	Pkm	ENCODEMT000378710	Known	ISM	Suffix	0.05000000074505806	None	None	None	None
m54284U_191107_221739/35194839/ccs	PacBio_Cortex_Rep1	mm10_ERCC_SIRV	chr14	37135298	37120816	-	9	2510	40837	105854	ENSMUSG00000041028.16	ENSMUST00000165649.3	Ghitm	Ghitm-202	Known	Known	None	0.10000000149011612	None	None	None	None
m54284U_191109_043049/86114927/ccs	PacBio_Cortex_Rep2	mm10_ERCC_SIRV	chr2	32625488	32635054	+	7	2012	4235	10992	ENSMUSG00000026817.14	ENSMUST00000113277.7	Ak1	Ak1-202	Known	Known	None	0.4000000059604645	None	None	None	None
m54284U_191213_120042/89656024/ccs	PacBio_Hippocampus_Rep2	mm10_ERCC_SIRV	chr1	152386601	152370753	-	5	1034	2483	5998	ENSMUSG00000014980.14	ENSMUST00000015124.14	Tsen15	Tsen15-201	Known	Known	None	0.550000011920929	None	None	None	None
m54284U_191107_221739/157876438/ccs	PacBio_Cortex_Rep1	mm10_ERCC_SIRV	chr15	98934528	98931430	-	4	1701	44242	114129	ENSMUSG00000023004.8	ENSMUST00000077577.7	Tuba1b	Tuba1b-201	Known	Known	None	0.20000000298023224	None	None	None	None
m54284U_191213_120042/64685269/ccs	PacBio_Hippocampus_Rep2	mm10_ERCC_SIRV	chr17	71183643	71248217	+	20	4143	48077	378786	ENSMUSG00000024052.17	ENCODEMT000378786	Lpin2	ENCODEMT000378786	Known	NIC	None	0.75	None	None	None	None
m54284U_191107_221739/37028776/ccs	PacBio_Cortex_Rep1	mm10_ERCC_SIRV	chr14	37135294	37120816	-	9	2506	40837	105854	ENSMUSG00000041028.16	ENSMUST00000165649.3	Ghitm	Ghitm-202	Known	Known	None	0.10000000149011612	None	None	None	None
m54284U_191212_053548/179897933/ccs	PacBio_Hippocampus_Rep1	mm10_ERCC_SIRV	chr5	108550003	108518560	-	4	2162	14970	38907	ENSMUSG00000033615.9	ENSMUST00000046892.9	Cplx1	Cplx1-201	Known	Known	None	0.10000000149011612	None	None	None	None
m54284U_191107_221739/37489447/ccs	PacBio_Cortex_Rep1	mm10_ERCC_SIRV	chr14	37135222	37120816	-	9	2434	40837	105854	ENSMUSG00000041028.16	ENSMUST00000165649.3	Ghitm	Ghitm-202	Known	Known	None	0.10000000149011612	None	None	None	None
m54284U_191213_120042/11862116/ccs	PacBio_Hippocampus_Rep2	mm10_ERCC_SIRV	chr11	70646919	70644200	-	8	1568	33477	88005	ENSMUSG00000014606.14	ENSMUST00000014750.14	Slc25a11	Slc25a11-201	Known	Known	None	0.3499999940395355	None	None	None	None
m54284U_191109_043049/89589674/ccs	PacBio_Cortex_Rep2	mm10_ERCC_SIRV	chr17	71183646	71249822	+	20	5737	48077	378786	ENSMUSG00000024052.17	ENCODEMT000378786	Lpin2	ENCODEMT000378786	Known	NIC	None	0.10000000149011612	None	None	None	None
m54284U_191109_043049/142215725/ccs	PacBio_Cortex_Rep2	mm10_ERCC_SIRV	chr7	89517581	89509109	-	2	1894	22468	58234	ENSMUSG00000039405.7	ENSMUST00000208888.1	Prss23	Prss23-206	Known	Known	None	0.25	None	None	None	None
m54284U_191107_221739/39977590/ccs	PacBio_Cortex_Rep1	mm10_ERCC_SIRV	chr14	37135145	37120816	-	9	2784	40837	378521	ENSMUSG00000041028.16	ENCODEMT000378521	Ghitm	ENCODEMT000378521	Known	NIC	None	0.10000000149011612	None	None	None	None
m54284U_191109_043049/86181301/ccs	PacBio_Cortex_Rep2	mm10_ERCC_SIRV	chr2	32625488	32635056	+	7	2014	4235	10992	ENSMUSG00000026817.14	ENSMUST00000113277.7	Ak1	Ak1-202	Known	Known	None	0.44999998807907104	None	None	None	None
m54284U_191107_221739/40175733/ccs	PacBio_Cortex_Rep1	mm10_ERCC_SIRV	chr14	37135298	37120816	-	9	2510	40837	105854	ENSMUSG00000041028.16	ENSMUST00000165649.3	Ghitm	Ghitm-202	Known	Known	None	0.10000000149011612	None	None	None	None
m54284U_191107_221739/52429012/ccs	PacBio_Cortex_Rep1	mm10_ERCC_SIRV	chr6	124712154	124704396	-	4	1374	18718	378657	ENSMUSG00000004268.11	ENCODEMT000378657	Emg1	ENCODEMT000378657	Known	NIC	None	0.10000000149011612	None	None	None	None
m54284U_191212_053548/151259035/ccs	PacBio_Hippocampus_Rep1	mm10_ERCC_SIRV	chr3	146419138	146440131	+	11	2856	9956	378800	ENSMUSG00000036825.12	ENCODEMT000378800	Ssx2ip	ENCODEMT000378800	Known	ISM	Suffix	0.30000001192092896	None	None	None	None
m54284U_191107_221739/41551806/ccs	PacBio_Cortex_Rep1	mm10_ERCC_SIRV	chr14	37135145	37120816	-	9	2784	40837	378521	ENSMUSG00000041028.16	ENCODEMT000378521	Ghitm	ENCODEMT000378521	Known	NIC	None	0.10000000149011612	None	None	None	None
m54284U_191109_043049/104204154/ccs	PacBio_Cortex_Rep2	mm10_ERCC_SIRV	chr17	71183646	71248223	+	20	4146	48077	378786	ENSMUSG00000024052.17	ENCODEMT000378786	Lpin2	ENCODEMT000378786	Known	NIC	None	0.8500000238418579	None	None	None	None
m54284U_191212_053548/125830313/ccs	PacBio_Hippocampus_Rep1	mm10_ERCC_SIRV	chr9	59664810	59679366	+	10	2152	27956	378717	ENSMUSG00000032294.17	ENCODEMT000378717	Pkm	ENCODEMT000378717	Known	ISM	Suffix	0.25	None	None	None	None
m54284U_191107_221739/590913/ccs	PacBio_Cortex_Rep1	mm10_ERCC_SIRV	chr1	152386612	152370756	-	5	1042	2483	5998	ENSMUSG00000014980.14	ENSMUST00000015124.14	Tsen15	Tsen15-201	Known	Known	None	0.6499999761581421	None	None	None	None
m54284U_191213_120042/12321653/ccs	PacBio_Hippocampus_Rep2	mm10_ERCC_SIRV	chr11	70646960	70644200	-	8	1609	33477	88005	ENSMUSG00000014606.14	ENSMUST00000014750.14	Slc25a11	Slc25a11-201	Known	Known	None	0.3499999940395355	None	None	None	None
m54284U_191107_221739/42797072/ccs	PacBio_Cortex_Rep1	mm10_ERCC_SIRV	chr14	37135297	37120816	-	9	2509	40837	105854	ENSMUSG00000041028.16	ENSMUST00000165649.3	Ghitm	Ghitm-202	Known	Known	None	0.10000000149011612	None	None	None	None
m54284U_191109_043049/149227304/ccs	PacBio_Cortex_Rep2	mm10_ERCC_SIRV	chr7	89517586	89509109	-	2	1902	22468	58229	ENSMUSG00000039405.7	ENSMUST00000041761.6	Prss23	Prss23-201	Known	Known	None	0.25	None	None	None	None
m54284U_191109_043049/86310988/ccs	PacBio_Cortex_Rep2	mm10_ERCC_SIRV	chr2	32625488	32635052	+	7	2010	4235	10992	ENSMUSG00000026817.14	ENSMUST00000113277.7	Ak1	Ak1-202	Known	Known	None	0.3499999940395355	None	None	None	None
m54284U_191212_053548/180094817/ccs	PacBio_Hippocampus_Rep1	mm10_ERCC_SIRV	chr5	108549948	108518560	-	4	2107	14970	38907	ENSMUSG00000033615.9	ENSMUST00000046892.9	Cplx1	Cplx1-201	Known	Known	None	0.10000000149011612	None	None	None	None
m54284U_191212_053548/98698990/ccs	PacBio_Hippocampus_Rep1	mm10_ERCC_SIRV	chr17	71183646	71247253	+	20	3176	48077	378786	ENSMUSG00000024052.17	ENCODEMT000378786	Lpin2	ENCODEMT000378786	Known	NIC	None	0.6499999761581421	None	None	None	None
m54284U_191107_221739/42862817/ccs	PacBio_Cortex_Rep1	mm10_ERCC_SIRV	chr14	37135255	37120816	-	9	2467	40837	105854	ENSMUSG00000041028.16	ENSMUST00000165649.3	Ghitm	Ghitm-202	Known	Known	None	0.10000000149011612	None	None	None	None
m54284U_191107_221739/159844788/ccs	PacBio_Cortex_Rep1	mm10_ERCC_SIRV	chr15	98934437	98931430	-	4	1610	44242	114129	ENSMUSG00000023004.8	ENSMUST00000077577.7	Tuba1b	Tuba1b-201	Known	Known	None	0.20000000298023224	None	None	None	None
m54284U_191107_221739/43190931/ccs	PacBio_Cortex_Rep1	mm10_ERCC_SIRV	chr14	37135255	37120816	-	9	2467	40837	105854	ENSMUSG00000041028.16	ENSMUST00000165649.3	Ghitm	Ghitm-202	Known	Known	None	0.10000000149011612	None	None	None	None
m54284U_191109_043049/174981943/ccs	PacBio_Cortex_Rep2	mm10_ERCC_SIRV	chr3	146419158	146440133	+	11	2838	9956	378800	ENSMUSG00000036825.12	ENCODEMT000378800	Ssx2ip	ENCODEMT000378800	Known	ISM	Suffix	0.30000001192092896	None	None	None	None
m54284U_191107_221739/44105963/ccs	PacBio_Cortex_Rep1	mm10_ERCC_SIRV	chr14	37135132	37120816	-	9	2574	40837	105855	ENSMUSG00000041028.16	ENSMUST00000042564.16	Ghitm	Ghitm-201	Known	Known	None	0.10000000149011612	None	None	None	None
m54284U_191213_120042/106234559/ccs	PacBio_Hippocampus_Rep2	mm10_ERCC_SIRV	chr17	71183646	71249824	+	20	5739	48077	378786	ENSMUSG00000024052.17	ENCODEMT000378786	Lpin2	ENCODEMT000378786	Known	NIC	None	0.10000000149011612	None	None	None	None
m54284U_191213_120042/12649515/ccs	PacBio_Hippocampus_Rep2	mm10_ERCC_SIRV	chr11	70646936	70644200	-	8	1585	33477	88005	ENSMUSG00000014606.14	ENSMUST00000014750.14	Slc25a11	Slc25a11-201	Known	Known	None	0.3499999940395355	None	None	None	None
m54284U_191109_043049/162924431/ccs	PacBio_Cortex_Rep2	mm10_ERCC_SIRV	chr7	89517553	89509109	-	2	1869	22468	58229	ENSMUSG00000039405.7	ENSMUST00000041761.6	Prss23	Prss23-201	Known	Known	None	0.25	None	None	None	None
m54284U_191107_221739/2164576/ccs	PacBio_Cortex_Rep1	mm10_ERCC_SIRV	chr9	59664812	59679379	+	10	2169	27956	378717	ENSMUSG00000032294.17	ENCODEMT000378717	Pkm	ENCODEMT000378717	Known	ISM	Suffix	0.05000000074505806	None	None	None	None
m54284U_191109_043049/164365195/ccs	PacBio_Cortex_Rep2	mm10_ERCC_SIRV	chr7	89518178	89509109	-	2	1914	22468	378801	ENSMUSG00000039405.7	ENCODEMT000378801	Prss23	ENCODEMT000378801	Known	NIC	None	0.25	None	None	None	None
m54284U_191107_221739/44630500/ccs	PacBio_Cortex_Rep1	mm10_ERCC_SIRV	chr14	37135254	37120816	-	9	2480	40837	105854	ENSMUSG00000041028.16	ENSMUST00000165649.3	Ghitm	Ghitm-202	Known	Known	None	0.10000000149011612	None	None	None	None
m54284U_191109_043049/88409823/ccs	PacBio_Cortex_Rep2	mm10_ERCC_SIRV	chr2	32625488	32635056	+	7	2014	4235	10992	ENSMUSG00000026817.14	ENSMUST00000113277.7	Ak1	Ak1-202	Known	Known	None	0.44999998807907104	None	None	None	None
m54284U_191107_221739/106760496/ccs	PacBio_Cortex_Rep1	mm10_ERCC_SIRV	chr6	124712056	124704384	-	6	909	18718	49129	ENSMUSG00000004268.11	ENSMUST00000004379.7	Emg1	Emg1-201	Known	Known	None	0.10000000149011612	None	None	None	None
m54284U_191213_120042/123079322/ccs	PacBio_Hippocampus_Rep2	mm10_ERCC_SIRV	chr17	71183646	71248220	+	20	4143	48077	378786	ENSMUSG00000024052.17	ENCODEMT000378786	Lpin2	ENCODEMT000378786	Known	NIC	None	0.8500000238418579	None	None	None	None
m54284U_191107_221739/13633821/ccs	PacBio_Cortex_Rep1	mm10_ERCC_SIRV	chr1	152386601	152370756	-	5	1031	2483	5998	ENSMUSG00000014980.14	ENSMUST00000015124.14	Tsen15	Tsen15-201	Known	Known	None	0.6499999761581421	None	None	None	None
m54284U_191212_053548/180422220/ccs	PacBio_Hippocampus_Rep1	mm10_ERCC_SIRV	chr5	108549982	108518560	-	4	2141	14970	38907	ENSMUSG00000033615.9	ENSMUST00000046892.9	Cplx1	Cplx1-201	Known	Known	None	0.10000000149011612	None	None	None	None
m54284U_191107_221739/46334945/ccs	PacBio_Cortex_Rep1	mm10_ERCC_SIRV	chr14	37135297	37120816	-	9	2509	40837	105854	ENSMUSG00000041028.16	ENSMUST00000165649.3	Ghitm	Ghitm-202	Known	Known	None	0.10000000149011612	None	None	None	None
m54284U_191107_221739/108528530/ccs	PacBio_Cortex_Rep1	mm10_ERCC_SIRV	chr17	71183543	71248220	+	19	4046	48077	378802	ENSMUSG00000024052.17	ENCODEMT000378802	Lpin2	ENCODEMT000378802	Known	NIC	None	0.8500000238418579	None	None	None	None
m54284U_191212_053548/150538938/ccs	PacBio_Hippocampus_Rep1	mm10_ERCC_SIRV	chr3	146419188	146440137	+	11	2839	9956	378798	ENSMUSG00000036825.12	ENCODEMT000378798	Ssx2ip	ENCODEMT000378798	Known	ISM	Suffix	0.15000000596046448	None	None	None	None
m54284U_191107_221739/48040105/ccs	PacBio_Cortex_Rep1	mm10_ERCC_SIRV	chr14	37135294	37120816	-	9	2506	40837	105854	ENSMUSG00000041028.16	ENSMUST00000165649.3	Ghitm	Ghitm-202	Known	Known	None	0.10000000149011612	None	None	None	None
m54284U_191213_120042/13633349/ccs	PacBio_Hippocampus_Rep2	mm10_ERCC_SIRV	chr11	70646976	70644200	-	8	1625	33477	88005	ENSMUSG00000014606.14	ENSMUST00000014750.14	Slc25a11	Slc25a11-201	Known	Known	None	0.3499999940395355	None	None	None	None
m54284U_191109_043049/88869605/ccs	PacBio_Cortex_Rep2	mm10_ERCC_SIRV	chr2	32625459	32635054	+	5	1938	4235	378477	ENSMUSG00000026817.14	ENCODEMT000378477	Ak1	ENCODEMT000378477	Known	NIC	None	0.4000000059604645	None	None	None	None
m54284U_191107_221739/51249840/ccs	PacBio_Cortex_Rep1	mm10_ERCC_SIRV	chr14	37135295	37120816	-	9	2507	40837	105854	ENSMUSG00000041028.16	ENSMUST00000165649.3	Ghitm	Ghitm-202	Known	Known	None	0.10000000149011612	None	None	None	None
m54284U_191109_043049/167051289/ccs	PacBio_Cortex_Rep2	mm10_ERCC_SIRV	chr7	89517548	89509109	-	2	1864	22468	58229	ENSMUSG00000039405.7	ENSMUST00000041761.6	Prss23	Prss23-201	Known	Known	None	0.25	None	None	None	None
m54284U_191109_043049/178522751/ccs	PacBio_Cortex_Rep2	mm10_ERCC_SIRV	chr9	59665208	59679377	+	10	2138	27956	378710	ENSMUSG00000032294.17	ENCODEMT000378710	Pkm	ENCODEMT000378710	Known	ISM	Suffix	0.0	None	None	None	None
m54284U_191109_043049/86182612/ccs	PacBio_Cortex_Rep2	mm10_ERCC_SIRV	chr17	71183647	71248220	+	20	4142	48077	378786	ENSMUSG00000024052.17	ENCODEMT000378786	Lpin2	ENCODEMT000378786	Known	NIC	None	0.8500000238418579	None	None	None	None
m54284U_191107_221739/56362419/ccs	PacBio_Cortex_Rep1	mm10_ERCC_SIRV	chr14	37135255	37120816	-	9	2467	40837	105854	ENSMUSG00000041028.16	ENSMUST00000165649.3	Ghitm	Ghitm-202	Known	Known	None	0.10000000149011612	None	None	None	None
m54284U_191107_221739/160301664/ccs	PacBio_Cortex_Rep1	mm10_ERCC_SIRV	chr15	98934438	98931430	-	4	1611	44242	114129	ENSMUSG00000023004.8	ENSMUST00000077577.7	Tuba1b	Tuba1b-201	Known	Known	None	0.20000000298023224	None	None	None	None
m54284U_191107_221739/57738971/ccs	PacBio_Cortex_Rep1	mm10_ERCC_SIRV	chr14	37135308	37120816	-	9	2520	40837	105854	ENSMUSG00000041028.16	ENSMUST00000165649.3	Ghitm	Ghitm-202	Known	Known	None	0.10000000149011612	None	None	None	None
m54284U_191212_053548/180487697/ccs	PacBio_Hippocampus_Rep1	mm10_ERCC_SIRV	chr5	108549962	108518560	-	4	2121	14970	38907	ENSMUSG00000033615.9	ENSMUST00000046892.9	Cplx1	Cplx1-201	Known	Known	None	0.10000000149011612	None	None	None	None
m54284U_191213_120042/14812804/ccs	PacBio_Hippocampus_Rep2	mm10_ERCC_SIRV	chr11	70646892	70644200	-	8	1541	33477	88005	ENSMUSG00000014606.14	ENSMUST00000014750.14	Slc25a11	Slc25a11-201	Known	Known	None	0.3499999940395355	None	None	None	None
m54284U_191212_053548/63702870/ccs	PacBio_Hippocampus_Rep1	mm10_ERCC_SIRV	chr3	146419195	146440133	+	11	2828	9956	378798	ENSMUSG00000036825.12	ENCODEMT000378798	Ssx2ip	ENCODEMT000378798	Known	ISM	Suffix	0.30000001192092896	None	None	None	None
m54284U_191107_221739/58460572/ccs	PacBio_Cortex_Rep1	mm10_ERCC_SIRV	chr14	37135264	37120816	-	9	2476	40837	105854	ENSMUSG00000041028.16	ENSMUST00000165649.3	Ghitm	Ghitm-202	Known	Known	None	0.10000000149011612	None	None	None	None
m54284U_191109_043049/180224679/ccs	PacBio_Cortex_Rep2	mm10_ERCC_SIRV	chr17	71183647	71249823	+	20	5737	48077	378786	ENSMUSG00000024052.17	ENCODEMT000378786	Lpin2	ENCODEMT000378786	Known	NIC	None	0.10000000149011612	None	None	None	None
m54284U_191107_221739/25035400/ccs	PacBio_Cortex_Rep1	mm10_ERCC_SIRV	chr1	152386601	152370756	-	5	1031	2483	5998	ENSMUSG00000014980.14	ENSMUST00000015124.14	Tsen15	Tsen15-201	Known	Known	None	0.6499999761581421	None	None	None	None
m54284U_191109_043049/92145291/ccs	PacBio_Cortex_Rep2	mm10_ERCC_SIRV	chr2	32625488	32635054	+	7	2012	4235	10992	ENSMUSG00000026817.14	ENSMUST00000113277.7	Ak1	Ak1-202	Known	Known	None	0.4000000059604645	None	None	None	None
m54284U_191107_221739/148769417/ccs	PacBio_Cortex_Rep1	mm10_ERCC_SIRV	chr6	124712194	124704396	-	5	1339	18718	378656	ENSMUSG00000004268.11	ENCODEMT000378656	Emg1	ENCODEMT000378656	Known	NIC	None	0.10000000149011612	None	None	None	None
m54284U_191109_043049/168232682/ccs	PacBio_Cortex_Rep2	mm10_ERCC_SIRV	chr7	89517554	89509109	-	2	1870	22468	58229	ENSMUSG00000039405.7	ENSMUST00000041761.6	Prss23	Prss23-201	Known	Known	None	0.25	None	None	None	None
m54284U_191107_221739/58590812/ccs	PacBio_Cortex_Rep1	mm10_ERCC_SIRV	chr14	37135288	37120816	-	9	2500	40837	105854	ENSMUSG00000041028.16	ENSMUST00000165649.3	Ghitm	Ghitm-202	Known	Known	None	0.10000000149011612	None	None	None	None
m54284U_191107_221739/59116369/ccs	PacBio_Cortex_Rep1	mm10_ERCC_SIRV	chr14	37135285	37120816	-	9	2497	40837	105854	ENSMUSG00000041028.16	ENSMUST00000165649.3	Ghitm	Ghitm-202	Known	Known	None	0.10000000149011612	None	None	None	None
m54284U_191212_053548/92209523/ccs	PacBio_Hippocampus_Rep1	mm10_ERCC_SIRV	chr9	59665208	59679375	+	10	2152	27956	378710	ENSMUSG00000032294.17	ENCODEMT000378710	Pkm	ENCODEMT000378710	Known	ISM	Suffix	0.05000000074505806	None	None	None	None
m54284U_191212_053548/53806911/ccs	PacBio_Hippocampus_Rep1	mm10_ERCC_SIRV	chr17	71183647	71248220	+	20	4142	48077	378786	ENSMUSG00000024052.17	ENCODEMT000378786	Lpin2	ENCODEMT000378786	Known	NIC	None	0.8500000238418579	None	None	None	None
m54284U_191107_221739/60228826/ccs	PacBio_Cortex_Rep1	mm10_ERCC_SIRV	chr14	37135001	37120816	-	9	2443	40837	105855	ENSMUSG00000041028.16	ENSMUST00000042564.16	Ghitm	Ghitm-201	Known	Known	None	0.10000000149011612	None	None	None	None
m54284U_191213_120042/16910332/ccs	PacBio_Hippocampus_Rep2	mm10_ERCC_SIRV	chr11	70646964	70644200	-	8	1613	33477	88005	ENSMUSG00000014606.14	ENSMUST00000014750.14	Slc25a11	Slc25a11-201	Known	Known	None	0.3499999940395355	None	None	None	None
m54284U_191109_043049/95291712/ccs	PacBio_Cortex_Rep2	mm10_ERCC_SIRV	chr2	32625488	32635056	+	7	2014	4235	10992	ENSMUSG00000026817.14	ENSMUST00000113277.7	Ak1	Ak1-202	Known	Known	None	0.44999998807907104	None	None	None	None
m54284U_191107_221739/62259635/ccs	PacBio_Cortex_Rep1	mm10_ERCC_SIRV	chr14	37135282	37120816	-	9	2494	40837	105854	ENSMUSG00000041028.16	ENSMUST00000165649.3	Ghitm	Ghitm-202	Known	Known	None	0.10000000149011612	None	None	None	None
m54284U_191212_053548/180553879/ccs	PacBio_Hippocampus_Rep1	mm10_ERCC_SIRV	chr5	108549987	108518560	-	4	2146	14970	38907	ENSMUSG00000033615.9	ENSMUST00000046892.9	Cplx1	Cplx1-201	Known	Known	None	0.10000000149011612	None	None	None	None
m54284U_191109_043049/169347454/ccs	PacBio_Cortex_Rep2	mm10_ERCC_SIRV	chr7	89518173	89509109	-	2	1912	22468	58232	ENSMUSG00000039405.7	ENSMUST00000208402.1	Prss23	Prss23-205	Known	Known	None	0.25	None	None	None	None
m54284U_191109_043049/156041361/ccs	PacBio_Cortex_Rep2	mm10_ERCC_SIRV	chr3	146419175	146440131	+	11	2819	9956	378800	ENSMUSG00000036825.12	ENCODEMT000378800	Ssx2ip	ENCODEMT000378800	Known	ISM	Suffix	0.30000001192092896	None	None	None	None
m54284U_191107_221739/62785424/ccs	PacBio_Cortex_Rep1	mm10_ERCC_SIRV	chr14	37135297	37120816	-	9	2509	40837	105854	ENSMUSG00000041028.16	ENSMUST00000165649.3	Ghitm	Ghitm-202	Known	Known	None	0.10000000149011612	None	None	None	None
m54284U_191107_221739/161811118/ccs	PacBio_Cortex_Rep1	mm10_ERCC_SIRV	chr15	98934436	98931430	-	4	1609	44242	114129	ENSMUSG00000023004.8	ENSMUST00000077577.7	Tuba1b	Tuba1b-201	Known	Known	None	0.20000000298023224	None	None	None	None
m54284U_191212_053548/138544049/ccs	PacBio_Hippocampus_Rep1	mm10_ERCC_SIRV	chr17	71183543	71231283	+	6	1990	48077	378803	ENSMUSG00000024052.17	ENCODEMT000378803	Lpin2	ENCODEMT000378803	Known	NIC	None	0.5	None	None	None	None
m54284U_191107_221739/63047762/ccs	PacBio_Cortex_Rep1	mm10_ERCC_SIRV	chr14	37135298	37120816	-	9	2510	40837	105854	ENSMUSG00000041028.16	ENSMUST00000165649.3	Ghitm	Ghitm-202	Known	Known	None	0.10000000149011612	None	None	None	None
m54284U_191107_221739/27724602/ccs	PacBio_Cortex_Rep1	mm10_ERCC_SIRV	chr1	152386609	152370756	-	5	1039	2483	5998	ENSMUSG00000014980.14	ENSMUST00000015124.14	Tsen15	Tsen15-201	Known	Known	None	0.6499999761581421	None	None	None	None
m54284U_191213_120042/106627894/ccs	PacBio_Hippocampus_Rep2	mm10_ERCC_SIRV	chr9	59665208	59679377	+	10	2138	27956	378710	ENSMUSG00000032294.17	ENCODEMT000378710	Pkm	ENCODEMT000378710	Known	ISM	Suffix	0.0	None	None	None	None
m54284U_191107_221739/63310527/ccs	PacBio_Cortex_Rep1	mm10_ERCC_SIRV	chr14	37135285	37120816	-	9	2497	40837	105854	ENSMUSG00000041028.16	ENSMUST00000165649.3	Ghitm	Ghitm-202	Known	Known	None	0.10000000149011612	None	None	None	None
m54284U_191109_043049/95879292/ccs	PacBio_Cortex_Rep2	mm10_ERCC_SIRV	chr2	32625488	32635056	+	7	2014	4235	10992	ENSMUSG00000026817.14	ENSMUST00000113277.7	Ak1	Ak1-202	Known	Known	None	0.44999998807907104	None	None	None	None
m54284U_191213_120042/17498259/ccs	PacBio_Hippocampus_Rep2	mm10_ERCC_SIRV	chr11	70646970	70644200	-	8	1619	33477	88005	ENSMUSG00000014606.14	ENSMUST00000014750.14	Slc25a11	Slc25a11-201	Known	Known	None	0.3499999940395355	None	None	None	None
m54284U_191109_043049/9568964/ccs	PacBio_Cortex_Rep2	mm10_ERCC_SIRV	chr6	124712056	124704396	-	4	1276	18718	378657	ENSMUSG00000004268.11	ENCODEMT000378657	Emg1	ENCODEMT000378657	Known	NIC	None	0.10000000149011612	None	None	None	None
m54284U_191109_043049/172426837/ccs	PacBio_Cortex_Rep2	mm10_ERCC_SIRV	chr7	89518187	89509103	-	2	1842	22468	378762	ENSMUSG00000039405.7	ENCODEMT000378762	Prss23	ENCODEMT000378762	Known	NIC	None	0.25	None	None	None	None
m54284U_191107_221739/65407367/ccs	PacBio_Cortex_Rep1	mm10_ERCC_SIRV	chr14	37135299	37120816	-	9	2511	40837	105854	ENSMUSG00000041028.16	ENSMUST00000165649.3	Ghitm	Ghitm-202	Known	Known	None	0.10000000149011612	None	None	None	None
m54284U_191212_053548/176554047/ccs	PacBio_Hippocampus_Rep1	mm10_ERCC_SIRV	chr17	71183647	71248220	+	20	4142	48077	378786	ENSMUSG00000024052.17	ENCODEMT000378786	Lpin2	ENCODEMT000378786	Known	NIC	None	0.8500000238418579	None	None	None	None
m54284U_191109_043049/141364014/ccs	PacBio_Cortex_Rep2	mm10_ERCC_SIRV	chr3	146419202	146440130	+	11	2791	9956	378800	ENSMUSG00000036825.12	ENCODEMT000378800	Ssx2ip	ENCODEMT000378800	Known	ISM	Suffix	0.3499999940395355	None	None	None	None
m54284U_191213_120042/930/ccs	PacBio_Hippocampus_Rep2	mm10_ERCC_SIRV	chr5	108549977	108518560	-	4	2136	14970	38907	ENSMUSG00000033615.9	ENSMUST00000046892.9	Cplx1	Cplx1-201	Known	Known	None	0.10000000149011612	None	None	None	None
m54284U_191107_221739/66324134/ccs	PacBio_Cortex_Rep1	mm10_ERCC_SIRV	chr14	37135298	37120816	-	9	2510	40837	105854	ENSMUSG00000041028.16	ENSMUST00000165649.3	Ghitm	Ghitm-202	Known	Known	None	0.10000000149011612	None	None	None	None
m54284U_191109_043049/97125774/ccs	PacBio_Cortex_Rep2	mm10_ERCC_SIRV	chr2	32625488	32635053	+	7	2011	4235	10992	ENSMUSG00000026817.14	ENSMUST00000113277.7	Ak1	Ak1-202	Known	Known	None	0.3499999940395355	None	None	None	None
m54284U_191107_221739/66519315/ccs	PacBio_Cortex_Rep1	mm10_ERCC_SIRV	chr14	37135368	37120816	-	9	2580	40837	105854	ENSMUSG00000041028.16	ENSMUST00000165649.3	Ghitm	Ghitm-202	Known	Known	None	0.10000000149011612	None	None	None	None
m54284U_191213_120042/17498322/ccs	PacBio_Hippocampus_Rep2	mm10_ERCC_SIRV	chr11	70647025	70644200	-	8	1674	33477	88005	ENSMUSG00000014606.14	ENSMUST00000014750.14	Slc25a11	Slc25a11-201	Known	Known	None	0.3499999940395355	None	None	None	None
m54284U_191213_120042/13764333/ccs	PacBio_Hippocampus_Rep2	mm10_ERCC_SIRV	chr17	71183647	71248220	+	20	4142	48077	378786	ENSMUSG00000024052.17	ENCODEMT000378786	Lpin2	ENCODEMT000378786	Known	NIC	None	0.8500000238418579	None	None	None	None
m54284U_191109_043049/172885205/ccs	PacBio_Cortex_Rep2	mm10_ERCC_SIRV	chr7	89518225	89509109	-	2	1964	22468	58232	ENSMUSG00000039405.7	ENSMUST00000208402.1	Prss23	Prss23-205	Known	Known	None	0.25	None	None	None	None
m54284U_191107_221739/2885565/ccs	PacBio_Cortex_Rep1	mm10_ERCC_SIRV	chr9	59665209	59679376	+	10	2136	27956	378710	ENSMUSG00000032294.17	ENCODEMT000378710	Pkm	ENCODEMT000378710	Known	ISM	Suffix	0.0	None	None	None	None
m54284U_191107_221739/68225148/ccs	PacBio_Cortex_Rep1	mm10_ERCC_SIRV	chr14	37135175	37120816	-	9	2617	40837	105855	ENSMUSG00000041028.16	ENSMUST00000042564.16	Ghitm	Ghitm-201	Known	Known	None	0.10000000149011612	None	None	None	None
m54284U_191107_221739/28115959/ccs	PacBio_Cortex_Rep1	mm10_ERCC_SIRV	chr1	152386635	152370756	-	3	4044	2483	6001	ENSMUSG00000014980.14	ENSMUST00000159270.1	Tsen15	Tsen15-202	Known	Known	None	0.6499999761581421	None	None	None	None
m54284U_191107_221739/165676562/ccs	PacBio_Cortex_Rep1	mm10_ERCC_SIRV	chr15	98934438	98931430	-	4	1611	44242	114129	ENSMUSG00000023004.8	ENSMUST00000077577.7	Tuba1b	Tuba1b-201	Known	Known	None	0.20000000298023224	None	None	None	None
m54284U_191107_221739/68944475/ccs	PacBio_Cortex_Rep1	mm10_ERCC_SIRV	chr14	37135269	37120816	-	9	2481	40837	105854	ENSMUSG00000041028.16	ENSMUST00000165649.3	Ghitm	Ghitm-202	Known	Known	None	0.10000000149011612	None	None	None	None
m54284U_191109_043049/98962182/ccs	PacBio_Cortex_Rep2	mm10_ERCC_SIRV	chr2	32625488	32635056	+	7	2014	4235	10992	ENSMUSG00000026817.14	ENSMUST00000113277.7	Ak1	Ak1-202	Known	Known	None	0.44999998807907104	None	None	None	None
m54284U_191107_221739/97846381/ccs	PacBio_Cortex_Rep1	mm10_ERCC_SIRV	chr3	146419222	146440131	+	11	2772	9956	378800	ENSMUSG00000036825.12	ENCODEMT000378800	Ssx2ip	ENCODEMT000378800	Known	ISM	Suffix	0.30000001192092896	None	None	None	None
m54284U_191213_120042/50070427/ccs	PacBio_Hippocampus_Rep2	mm10_ERCC_SIRV	chr17	71183647	71249822	+	20	5736	48077	378786	ENSMUSG00000024052.17	ENCODEMT000378786	Lpin2	ENCODEMT000378786	Known	NIC	None	0.10000000149011612	None	None	None	None
m54284U_191107_221739/69797753/ccs	PacBio_Cortex_Rep1	mm10_ERCC_SIRV	chr14	37135145	37120816	-	9	2784	40837	378521	ENSMUSG00000041028.16	ENCODEMT000378521	Ghitm	ENCODEMT000378521	Known	NIC	None	0.10000000149011612	None	None	None	None
m54284U_191213_120042/329176/ccs	PacBio_Hippocampus_Rep2	mm10_ERCC_SIRV	chr5	108549993	108518560	-	4	2152	14970	38907	ENSMUSG00000033615.9	ENSMUST00000046892.9	Cplx1	Cplx1-201	Known	Known	None	0.10000000149011612	None	None	None	None
m54284U_191109_043049/153618071/ccs	PacBio_Cortex_Rep2	mm10_ERCC_SIRV	chr6	124712154	124704384	-	6	1007	18718	49129	ENSMUSG00000004268.11	ENSMUST00000004379.7	Emg1	Emg1-201	Known	Known	None	0.10000000149011612	None	None	None	None
m54284U_191213_120042/17566504/ccs	PacBio_Hippocampus_Rep2	mm10_ERCC_SIRV	chr11	70646992	70644200	-	8	1641	33477	88005	ENSMUSG00000014606.14	ENSMUST00000014750.14	Slc25a11	Slc25a11-201	Known	Known	None	0.3499999940395355	None	None	None	None
m54284U_191109_043049/174457236/ccs	PacBio_Cortex_Rep2	mm10_ERCC_SIRV	chr7	89517501	89509109	-	2	1817	22468	58229	ENSMUSG00000039405.7	ENSMUST00000041761.6	Prss23	Prss23-201	Known	Known	None	0.25	None	None	None	None
m54284U_191107_221739/76483405/ccs	PacBio_Cortex_Rep1	mm10_ERCC_SIRV	chr14	37135286	37120816	-	9	2498	40837	105854	ENSMUSG00000041028.16	ENSMUST00000165649.3	Ghitm	Ghitm-202	Known	Known	None	0.10000000149011612	None	None	None	None
m54284U_191213_120042/144509161/ccs	PacBio_Hippocampus_Rep2	mm10_ERCC_SIRV	chr17	71183647	71248218	+	20	4140	48077	378786	ENSMUSG00000024052.17	ENCODEMT000378786	Lpin2	ENCODEMT000378786	Known	NIC	None	0.75	None	None	None	None
m54284U_191109_043049/177341297/ccs	PacBio_Cortex_Rep2	mm10_ERCC_SIRV	chr7	89510849	89509119	-	1	1763	22468	378712	ENSMUSG00000039405.7	ENCODEMT000378712	Prss23	ENCODEMT000378712	Known	Genomic	None	0.25	None	None	None	None
m54284U_191213_120042/158139761/ccs	PacBio_Hippocampus_Rep2	mm10_ERCC_SIRV	chr9	59665209	59679373	+	10	2133	27956	378710	ENSMUSG00000032294.17	ENCODEMT000378710	Pkm	ENCODEMT000378710	Known	ISM	Suffix	0.05000000074505806	None	None	None	None
m54284U_191109_043049/99550408/ccs	PacBio_Cortex_Rep2	mm10_ERCC_SIRV	chr2	32625488	32635049	+	7	2007	4235	10992	ENSMUSG00000026817.14	ENSMUST00000113277.7	Ak1	Ak1-202	Known	Known	None	0.3499999940395355	None	None	None	None
m54284U_191107_221739/76612066/ccs	PacBio_Cortex_Rep1	mm10_ERCC_SIRV	chr14	37126011	37120816	-	3	1661	40837	378537	ENSMUSG00000041028.16	ENCODEMT000378537	Ghitm	ENCODEMT000378537	Known	ISM	Suffix	0.10000000149011612	None	None	None	None
m54284U_191212_053548/54134297/ccs	PacBio_Hippocampus_Rep1	mm10_ERCC_SIRV	chr3	146419224	146440133	+	11	2772	9956	378800	ENSMUSG00000036825.12	ENCODEMT000378800	Ssx2ip	ENCODEMT000378800	Known	ISM	Suffix	0.30000001192092896	None	None	None	None
m54284U_191107_221739/38338652/ccs	PacBio_Cortex_Rep1	mm10_ERCC_SIRV	chr17	71183648	71248221	+	20	4123	48077	378786	ENSMUSG00000024052.17	ENCODEMT000378786	Lpin2	ENCODEMT000378786	Known	NIC	None	0.8500000238418579	None	None	None	None
m54284U_191107_221739/77204153/ccs	PacBio_Cortex_Rep1	mm10_ERCC_SIRV	chr14	37125963	37120816	-	3	1613	40837	378537	ENSMUSG00000041028.16	ENCODEMT000378537	Ghitm	ENCODEMT000378537	Known	ISM	Suffix	0.10000000149011612	None	None	None	None
m54284U_191107_221739/45417211/ccs	PacBio_Cortex_Rep1	mm10_ERCC_SIRV	chr1	152386607	152370756	-	5	1037	2483	5998	ENSMUSG00000014980.14	ENSMUST00000015124.14	Tsen15	Tsen15-201	Known	Known	None	0.6499999761581421	None	None	None	None
m54284U_191213_120042/17697093/ccs	PacBio_Hippocampus_Rep2	mm10_ERCC_SIRV	chr11	70646992	70644200	-	8	1641	33477	88005	ENSMUSG00000014606.14	ENSMUST00000014750.14	Slc25a11	Slc25a11-201	Known	Known	None	0.3499999940395355	None	None	None	None
m54284U_191213_120042/458836/ccs	PacBio_Hippocampus_Rep2	mm10_ERCC_SIRV	chr5	108549972	108518560	-	4	2131	14970	38907	ENSMUSG00000033615.9	ENSMUST00000046892.9	Cplx1	Cplx1-201	Known	Known	None	0.10000000149011612	None	None	None	None
m54284U_191107_221739/77661372/ccs	PacBio_Cortex_Rep1	mm10_ERCC_SIRV	chr14	37135276	37120816	-	9	2488	40837	105854	ENSMUSG00000041028.16	ENSMUST00000165649.3	Ghitm	Ghitm-202	Known	Known	None	0.10000000149011612	None	None	None	None
m54284U_191109_043049/107348086/ccs	PacBio_Cortex_Rep2	mm10_ERCC_SIRV	chr2	32625488	32635056	+	7	2014	4235	10992	ENSMUSG00000026817.14	ENSMUST00000113277.7	Ak1	Ak1-202	Known	Known	None	0.44999998807907104	None	None	None	None
m54284U_191212_053548/1114824/ccs	PacBio_Hippocampus_Rep1	mm10_ERCC_SIRV	chr7	89517549	89509109	-	2	1865	22468	58229	ENSMUSG00000039405.7	ENSMUST00000041761.6	Prss23	Prss23-201	Known	Known	None	0.25	None	None	None	None
m54284U_191107_221739/79102806/ccs	PacBio_Cortex_Rep1	mm10_ERCC_SIRV	chr14	37135290	37120816	-	9	2494	40837	105854	ENSMUSG00000041028.16	ENSMUST00000165649.3	Ghitm	Ghitm-202	Known	Known	None	0.10000000149011612	None	None	None	None
m54284U_191213_120042/16648071/ccs	PacBio_Hippocampus_Rep2	mm10_ERCC_SIRV	chr17	71183648	71248220	+	20	4141	48077	378786	ENSMUSG00000024052.17	ENCODEMT000378786	Lpin2	ENCODEMT000378786	Known	NIC	None	0.8500000238418579	None	None	None	None
m54284U_191107_221739/166265083/ccs	PacBio_Cortex_Rep1	mm10_ERCC_SIRV	chr15	98934433	98931430	-	4	1606	44242	114129	ENSMUSG00000023004.8	ENSMUST00000077577.7	Tuba1b	Tuba1b-201	Known	Known	None	0.20000000298023224	None	None	None	None
m54284U_191109_043049/31720091/ccs	PacBio_Cortex_Rep2	mm10_ERCC_SIRV	chr9	59665210	59679378	+	10	2137	27956	378710	ENSMUSG00000032294.17	ENCODEMT000378710	Pkm	ENCODEMT000378710	Known	ISM	Suffix	0.0	None	None	None	None
m54284U_191107_221739/79956421/ccs	PacBio_Cortex_Rep1	mm10_ERCC_SIRV	chr14	37135280	37120816	-	9	2492	40837	105854	ENSMUSG00000041028.16	ENSMUST00000165649.3	Ghitm	Ghitm-202	Known	Known	None	0.10000000149011612	None	None	None	None
m54284U_191109_043049/175442500/ccs	PacBio_Cortex_Rep2	mm10_ERCC_SIRV	chr6	124712218	124704384	-	3	1718	18718	49132	ENSMUSG00000004268.11	ENSMUST00000141251.1	Emg1	Emg1-203	Known	Known	None	0.10000000149011612	None	None	None	None
m54284U_191213_120042/18614980/ccs	PacBio_Hippocampus_Rep2	mm10_ERCC_SIRV	chr11	70646906	70644200	-	8	1555	33477	88005	ENSMUSG00000014606.14	ENSMUST00000014750.14	Slc25a11	Slc25a11-201	Known	Known	None	0.3499999940395355	None	None	None	None
m54284U_191107_221739/82118368/ccs	PacBio_Cortex_Rep1	mm10_ERCC_SIRV	chr14	37135048	37120816	-	9	2687	40837	378521	ENSMUSG00000041028.16	ENCODEMT000378521	Ghitm	ENCODEMT000378521	Known	NIC	None	0.10000000149011612	None	None	None	None
m54284U_191213_120042/180551777/ccs	PacBio_Hippocampus_Rep2	mm10_ERCC_SIRV	chr17	71183648	71247306	+	20	3227	48077	378786	ENSMUSG00000024052.17	ENCODEMT000378786	Lpin2	ENCODEMT000378786	Known	NIC	None	0.550000011920929	None	None	None	None
m54284U_191109_043049/110559677/ccs	PacBio_Cortex_Rep2	mm10_ERCC_SIRV	chr2	32625488	32635054	+	7	2012	4235	10992	ENSMUSG00000026817.14	ENSMUST00000113277.7	Ak1	Ak1-202	Known	Known	None	0.4000000059604645	None	None	None	None
m54284U_191212_053548/129499245/ccs	PacBio_Hippocampus_Rep1	mm10_ERCC_SIRV	chr3	146419254	146440140	+	11	2776	9956	378798	ENSMUSG00000036825.12	ENCODEMT000378798	Ssx2ip	ENCODEMT000378798	Known	ISM	Suffix	0.15000000596046448	None	None	None	None
m54284U_191107_221739/83495469/ccs	PacBio_Cortex_Rep1	mm10_ERCC_SIRV	chr14	37135255	37120816	-	9	2467	40837	105854	ENSMUSG00000041028.16	ENSMUST00000165649.3	Ghitm	Ghitm-202	Known	Known	None	0.10000000149011612	None	None	None	None
m54284U_191213_120042/459611/ccs	PacBio_Hippocampus_Rep2	mm10_ERCC_SIRV	chr5	108549973	108518560	-	4	2132	14970	38907	ENSMUSG00000033615.9	ENSMUST00000046892.9	Cplx1	Cplx1-201	Known	Known	None	0.10000000149011612	None	None	None	None
m54284U_191107_221739/48170307/ccs	PacBio_Cortex_Rep1	mm10_ERCC_SIRV	chr1	152386602	152370756	-	5	1032	2483	5998	ENSMUSG00000014980.14	ENSMUST00000015124.14	Tsen15	Tsen15-201	Known	Known	None	0.6499999761581421	None	None	None	None
m54284U_191212_053548/7275562/ccs	PacBio_Hippocampus_Rep1	mm10_ERCC_SIRV	chr7	89517590	89509109	-	2	1906	22468	58229	ENSMUSG00000039405.7	ENSMUST00000041761.6	Prss23	Prss23-201	Known	Known	None	0.25	None	None	None	None
m54284U_191107_221739/88999762/ccs	PacBio_Cortex_Rep1	mm10_ERCC_SIRV	chr14	37135255	37120816	-	9	2467	40837	105854	ENSMUSG00000041028.16	ENSMUST00000165649.3	Ghitm	Ghitm-202	Known	Known	None	0.10000000149011612	None	None	None	None
m54284U_191107_221739/128452979/ccs	PacBio_Cortex_Rep1	mm10_ERCC_SIRV	chr17	71183547	71237657	+	9	1738	48077	378804	ENSMUSG00000024052.17	ENCODEMT000378804	Lpin2	ENCODEMT000378804	Known	ISM	Prefix	0.6499999761581421	None	None	None	None
m54284U_191107_221739/90442189/ccs	PacBio_Cortex_Rep1	mm10_ERCC_SIRV	chr14	37135294	37120816	-	9	2506	40837	105854	ENSMUSG00000041028.16	ENSMUST00000165649.3	Ghitm	Ghitm-202	Known	Known	None	0.10000000149011612	None	None	None	None
m54284U_191213_120042/26083759/ccs	PacBio_Hippocampus_Rep2	mm10_ERCC_SIRV	chr9	59664814	59679368	+	10	2139	27956	378714	ENSMUSG00000032294.17	ENCODEMT000378714	Pkm	ENCODEMT000378714	Known	ISM	Suffix	0.15000000596046448	None	None	None	None
m54284U_191213_120042/19400295/ccs	PacBio_Hippocampus_Rep2	mm10_ERCC_SIRV	chr11	70646963	70644200	-	8	1612	33477	88005	ENSMUSG00000014606.14	ENSMUST00000014750.14	Slc25a11	Slc25a11-201	Known	Known	None	0.3499999940395355	None	None	None	None
m54284U_191109_043049/112133631/ccs	PacBio_Cortex_Rep2	mm10_ERCC_SIRV	chr2	32625488	32635054	+	7	2012	4235	10992	ENSMUSG00000026817.14	ENSMUST00000113277.7	Ak1	Ak1-202	Known	Known	None	0.4000000059604645	None	None	None	None
m54284U_191107_221739/91097370/ccs	PacBio_Cortex_Rep1	mm10_ERCC_SIRV	chr14	37135127	37120816	-	9	2766	40837	378521	ENSMUSG00000041028.16	ENCODEMT000378521	Ghitm	ENCODEMT000378521	Known	NIC	None	0.10000000149011612	None	None	None	None
m54284U_191213_120042/54921804/ccs	PacBio_Hippocampus_Rep2	mm10_ERCC_SIRV	chr3	146419225	146440133	+	11	2771	9956	378800	ENSMUSG00000036825.12	ENCODEMT000378800	Ssx2ip	ENCODEMT000378800	Known	ISM	Suffix	0.30000001192092896	None	None	None	None
m54284U_191213_120042/22544958/ccs	PacBio_Hippocampus_Rep2	mm10_ERCC_SIRV	chr17	71183651	71249824	+	20	5734	48077	378786	ENSMUSG00000024052.17	ENCODEMT000378786	Lpin2	ENCODEMT000378786	Known	NIC	None	0.10000000149011612	None	None	None	None
m54284U_191107_221739/91883018/ccs	PacBio_Cortex_Rep1	mm10_ERCC_SIRV	chr14	37135292	37120816	-	9	2504	40837	105854	ENSMUSG00000041028.16	ENSMUST00000165649.3	Ghitm	Ghitm-202	Known	Known	None	0.10000000149011612	None	None	None	None
m54284U_191213_120042/524381/ccs	PacBio_Hippocampus_Rep2	mm10_ERCC_SIRV	chr5	108550002	108518560	-	4	2161	14970	38907	ENSMUSG00000033615.9	ENSMUST00000046892.9	Cplx1	Cplx1-201	Known	Known	None	0.10000000149011612	None	None	None	None
m54284U_191107_221739/166527570/ccs	PacBio_Cortex_Rep1	mm10_ERCC_SIRV	chr15	98934437	98931430	-	4	1610	44242	114129	ENSMUSG00000023004.8	ENSMUST00000077577.7	Tuba1b	Tuba1b-201	Known	Known	None	0.20000000298023224	None	None	None	None
m54284U_191212_053548/13632901/ccs	PacBio_Hippocampus_Rep1	mm10_ERCC_SIRV	chr7	89517554	89509109	-	2	1870	22468	58229	ENSMUSG00000039405.7	ENSMUST00000041761.6	Prss23	Prss23-201	Known	Known	None	0.25	None	None	None	None
m54284U_191212_053548/60229260/ccs	PacBio_Hippocampus_Rep1	mm10_ERCC_SIRV	chr6	124712052	124704390	-	6	904	18718	378684	ENSMUSG00000004268.11	ENCODEMT000378684	Emg1	ENCODEMT000378684	Known	NNC	None	0.10000000149011612	None	None	None	None
m54284U_191107_221739/92340925/ccs	PacBio_Cortex_Rep1	mm10_ERCC_SIRV	chr14	37135254	37120816	-	9	2466	40837	105854	ENSMUSG00000041028.16	ENSMUST00000165649.3	Ghitm	Ghitm-202	Known	Known	None	0.10000000149011612	None	None	None	None
m54284U_191213_120042/19726652/ccs	PacBio_Hippocampus_Rep2	mm10_ERCC_SIRV	chr11	70646914	70644200	-	8	1563	33477	88005	ENSMUSG00000014606.14	ENSMUST00000014750.14	Slc25a11	Slc25a11-201	Known	Known	None	0.3499999940395355	None	None	None	None
m54284U_191109_043049/116261259/ccs	PacBio_Cortex_Rep2	mm10_ERCC_SIRV	chr2	32625488	32635054	+	7	2012	4235	10992	ENSMUSG00000026817.14	ENSMUST00000113277.7	Ak1	Ak1-202	Known	Known	None	0.4000000059604645	None	None	None	None
m54284U_191107_221739/51314737/ccs	PacBio_Cortex_Rep1	mm10_ERCC_SIRV	chr1	152386589	152370756	-	5	1019	2483	5998	ENSMUSG00000014980.14	ENSMUST00000015124.14	Tsen15	Tsen15-201	Known	Known	None	0.6499999761581421	None	None	None	None
m54284U_191107_221739/92735917/ccs	PacBio_Cortex_Rep1	mm10_ERCC_SIRV	chr14	37134972	37120816	-	9	2611	40837	378521	ENSMUSG00000041028.16	ENCODEMT000378521	Ghitm	ENCODEMT000378521	Known	NIC	None	0.10000000149011612	None	None	None	None
m54284U_191213_120042/147392798/ccs	PacBio_Hippocampus_Rep2	mm10_ERCC_SIRV	chr17	71183651	71248218	+	20	4136	48077	378786	ENSMUSG00000024052.17	ENCODEMT000378786	Lpin2	ENCODEMT000378786	Known	NIC	None	0.75	None	None	None	None
m54284U_191212_053548/14286910/ccs	PacBio_Hippocampus_Rep1	mm10_ERCC_SIRV	chr9	59664815	59679379	+	10	2136	27956	378714	ENSMUSG00000032294.17	ENCODEMT000378714	Pkm	ENCODEMT000378714	Known	ISM	Suffix	0.0	None	None	None	None
m54284U_191107_221739/93325124/ccs	PacBio_Cortex_Rep1	mm10_ERCC_SIRV	chr14	37135131	37120816	-	9	2573	40837	105855	ENSMUSG00000041028.16	ENSMUST00000042564.16	Ghitm	Ghitm-201	Known	Known	None	0.10000000149011612	None	None	None	None
m54284U_191212_053548/151717942/ccs	PacBio_Hippocampus_Rep1	mm10_ERCC_SIRV	chr3	146422896	146440135	+	10	2727	9956	378805	ENSMUSG00000036825.12	ENCODEMT000378805	Ssx2ip	ENCODEMT000378805	Known	ISM	Suffix	0.30000001192092896	None	None	None	None
m54284U_191107_221739/93651468/ccs	PacBio_Cortex_Rep1	mm10_ERCC_SIRV	chr14	37135292	37120816	-	9	2504	40837	105854	ENSMUSG00000041028.16	ENSMUST00000165649.3	Ghitm	Ghitm-202	Known	Known	None	0.10000000149011612	None	None	None	None
m54284U_191213_120042/180357254/ccs	PacBio_Hippocampus_Rep2	mm10_ERCC_SIRV	chr17	71183651	71247254	+	20	3172	48077	378786	ENSMUSG00000024052.17	ENCODEMT000378786	Lpin2	ENCODEMT000378786	Known	NIC	None	0.699999988079071	None	None	None	None
m54284U_191212_053548/27002191/ccs	PacBio_Hippocampus_Rep1	mm10_ERCC_SIRV	chr7	89517569	89509109	-	2	1885	22468	58229	ENSMUSG00000039405.7	ENSMUST00000041761.6	Prss23	Prss23-201	Known	Known	None	0.25	None	None	None	None
m54284U_191109_043049/117246783/ccs	PacBio_Cortex_Rep2	mm10_ERCC_SIRV	chr2	32625488	32635055	+	7	2013	4235	10992	ENSMUSG00000026817.14	ENSMUST00000113277.7	Ak1	Ak1-202	Known	Known	None	0.4000000059604645	None	None	None	None
m54284U_191213_120042/19792804/ccs	PacBio_Hippocampus_Rep2	mm10_ERCC_SIRV	chr11	70646981	70644200	-	8	1630	33477	88005	ENSMUSG00000014606.14	ENSMUST00000014750.14	Slc25a11	Slc25a11-201	Known	Known	None	0.3499999940395355	None	None	None	None
m54284U_191213_120042/590611/ccs	PacBio_Hippocampus_Rep2	mm10_ERCC_SIRV	chr5	108549990	108518560	-	4	2149	14970	38907	ENSMUSG00000033615.9	ENSMUST00000046892.9	Cplx1	Cplx1-201	Known	Known	None	0.10000000149011612	None	None	None	None
m54284U_191107_221739/93717305/ccs	PacBio_Cortex_Rep1	mm10_ERCC_SIRV	chr14	37135298	37120816	-	9	2510	40837	105854	ENSMUSG00000041028.16	ENSMUST00000165649.3	Ghitm	Ghitm-202	Known	Known	None	0.10000000149011612	None	None	None	None
m54284U_191107_221739/94176461/ccs	PacBio_Cortex_Rep1	mm10_ERCC_SIRV	chr14	37135254	37120816	-	9	2466	40837	105854	ENSMUSG00000041028.16	ENSMUST00000165649.3	Ghitm	Ghitm-202	Known	Known	None	0.10000000149011612	None	None	None	None
m54284U_191107_221739/127601186/ccs	PacBio_Cortex_Rep1	mm10_ERCC_SIRV	chr17	71183569	71240900	+	12	1882	48077	378796	ENSMUSG00000024052.17	ENCODEMT000378796	Lpin2	ENCODEMT000378796	Known	ISM	Prefix	0.6000000238418579	None	None	None	None
m54284U_191212_053548/130550291/ccs	PacBio_Hippocampus_Rep1	mm10_ERCC_SIRV	chr6	124712154	124704384	-	6	1007	18718	49129	ENSMUSG00000004268.11	ENSMUST00000004379.7	Emg1	Emg1-201	Known	Known	None	0.10000000149011612	None	None	None	None
m54284U_191107_221739/94308647/ccs	PacBio_Cortex_Rep1	mm10_ERCC_SIRV	chr14	37135280	37120816	-	9	2492	40837	105854	ENSMUSG00000041028.16	ENSMUST00000165649.3	Ghitm	Ghitm-202	Known	Known	None	0.10000000149011612	None	None	None	None
m54284U_191107_221739/43124786/ccs	PacBio_Cortex_Rep1	mm10_ERCC_SIRV	chr9	59664817	59679344	+	10	2133	27956	378717	ENSMUSG00000032294.17	ENCODEMT000378717	Pkm	ENCODEMT000378717	Known	ISM	Suffix	0.30000001192092896	None	None	None	None
m54284U_191107_221739/54657542/ccs	PacBio_Cortex_Rep1	mm10_ERCC_SIRV	chr1	152386602	152370756	-	5	1032	2483	5998	ENSMUSG00000014980.14	ENSMUST00000015124.14	Tsen15	Tsen15-201	Known	Known	None	0.6499999761581421	None	None	None	None
m54284U_191212_053548/30606153/ccs	PacBio_Hippocampus_Rep1	mm10_ERCC_SIRV	chr7	89517483	89509109	-	2	1799	22468	58229	ENSMUSG00000039405.7	ENSMUST00000041761.6	Prss23	Prss23-201	Known	Known	None	0.25	None	None	None	None
m54284U_191107_221739/167577882/ccs	PacBio_Cortex_Rep1	mm10_ERCC_SIRV	chr15	98934432	98931430	-	4	1605	44242	114129	ENSMUSG00000023004.8	ENSMUST00000077577.7	Tuba1b	Tuba1b-201	Known	Known	None	0.20000000298023224	None	None	None	None
m54284U_191109_043049/118293546/ccs	PacBio_Cortex_Rep2	mm10_ERCC_SIRV	chr2	32625488	32635054	+	7	2012	4235	10992	ENSMUSG00000026817.14	ENSMUST00000113277.7	Ak1	Ak1-202	Known	Known	None	0.4000000059604645	None	None	None	None
m54284U_191107_221739/95421376/ccs	PacBio_Cortex_Rep1	mm10_ERCC_SIRV	chr14	37135225	37120816	-	9	2437	40837	105854	ENSMUSG00000041028.16	ENSMUST00000165649.3	Ghitm	Ghitm-202	Known	Known	None	0.10000000149011612	None	None	None	None
m54284U_191213_120042/20316519/ccs	PacBio_Hippocampus_Rep2	mm10_ERCC_SIRV	chr11	70646909	70644200	-	8	1549	33477	88005	ENSMUSG00000014606.14	ENSMUST00000014750.14	Slc25a11	Slc25a11-201	Known	Known	None	0.3499999940395355	None	None	None	None
m54284U_191213_120042/35195207/ccs	PacBio_Hippocampus_Rep2	mm10_ERCC_SIRV	chr17	71183652	71249822	+	20	5731	48077	378786	ENSMUSG00000024052.17	ENCODEMT000378786	Lpin2	ENCODEMT000378786	Known	NIC	None	0.10000000149011612	None	None	None	None
m54284U_191212_053548/176817157/ccs	PacBio_Hippocampus_Rep1	mm10_ERCC_SIRV	chr3	146422896	146440135	+	10	2724	9956	378806	ENSMUSG00000036825.12	ENCODEMT000378806	Ssx2ip	ENCODEMT000378806	Known	ISM	Suffix	0.30000001192092896	None	None	None	None
m54284U_191107_221739/97847905/ccs	PacBio_Cortex_Rep1	mm10_ERCC_SIRV	chr14	37135295	37120816	-	9	2507	40837	105854	ENSMUSG00000041028.16	ENSMUST00000165649.3	Ghitm	Ghitm-202	Known	Known	None	0.10000000149011612	None	None	None	None
m54284U_191213_120042/592523/ccs	PacBio_Hippocampus_Rep2	mm10_ERCC_SIRV	chr5	108549989	108518560	-	4	2148	14970	38907	ENSMUSG00000033615.9	ENSMUST00000046892.9	Cplx1	Cplx1-201	Known	Known	None	0.10000000149011612	None	None	None	None
m54284U_191107_221739/98044499/ccs	PacBio_Cortex_Rep1	mm10_ERCC_SIRV	chr14	37135270	37120816	-	9	2482	40837	105854	ENSMUSG00000041028.16	ENSMUST00000165649.3	Ghitm	Ghitm-202	Known	Known	None	0.10000000149011612	None	None	None	None
m54284U_191109_043049/118424834/ccs	PacBio_Cortex_Rep2	mm10_ERCC_SIRV	chr2	32625488	32635053	+	7	2003	4235	10992	ENSMUSG00000026817.14	ENSMUST00000113277.7	Ak1	Ak1-202	Known	Known	None	0.3499999940395355	None	None	None	None
m54284U_191107_221739/99549698/ccs	PacBio_Cortex_Rep1	mm10_ERCC_SIRV	chr14	37135129	37120816	-	9	2571	40837	105855	ENSMUSG00000041028.16	ENSMUST00000042564.16	Ghitm	Ghitm-201	Known	Known	None	0.10000000149011612	None	None	None	None
m54284U_191107_221739/112590883/ccs	PacBio_Cortex_Rep1	mm10_ERCC_SIRV	chr17	71183549	71239136	+	11	1799	48077	378807	ENSMUSG00000024052.17	ENCODEMT000378807	Lpin2	ENCODEMT000378807	Known	ISM	Prefix	0.30000001192092896	None	None	None	None
m54284U_191212_053548/36768105/ccs	PacBio_Hippocampus_Rep1	mm10_ERCC_SIRV	chr7	89518102	89509109	-	2	1841	22468	58232	ENSMUSG00000039405.7	ENSMUST00000208402.1	Prss23	Prss23-205	Known	Known	None	0.25	None	None	None	None
m54284U_191109_043049/44958082/ccs	PacBio_Cortex_Rep2	mm10_ERCC_SIRV	chr9	59665213	59679375	+	10	2131	27956	378710	ENSMUSG00000032294.17	ENCODEMT000378710	Pkm	ENCODEMT000378710	Known	ISM	Suffix	0.05000000074505806	None	None	None	None
m54284U_191107_221739/101123384/ccs	PacBio_Cortex_Rep1	mm10_ERCC_SIRV	chr14	37133270	37120816	-	7	2198	40837	378545	ENSMUSG00000041028.16	ENCODEMT000378545	Ghitm	ENCODEMT000378545	Known	ISM	Suffix	0.10000000149011612	None	None	None	None
m54284U_191213_120042/20515064/ccs	PacBio_Hippocampus_Rep2	mm10_ERCC_SIRV	chr11	70646982	70644200	-	8	1631	33477	88005	ENSMUSG00000014606.14	ENSMUST00000014750.14	Slc25a11	Slc25a11-201	Known	Known	None	0.3499999940395355	None	None	None	None
m54284U_191213_120042/17827670/ccs	PacBio_Hippocampus_Rep2	mm10_ERCC_SIRV	chr6	124712154	124704384	-	6	1007	18718	49129	ENSMUSG00000004268.11	ENSMUST00000004379.7	Emg1	Emg1-201	Known	Known	None	0.10000000149011612	None	None	None	None
m54284U_191107_221739/136251656/ccs	PacBio_Cortex_Rep1	mm10_ERCC_SIRV	chr17	71183551	71249816	+	21	4778	48077	378808	ENSMUSG00000024052.17	ENCODEMT000378808	Lpin2	ENCODEMT000378808	Known	NNC	None	0.10000000149011612	None	None	None	None
m54284U_191107_221739/101452291/ccs	PacBio_Cortex_Rep1	mm10_ERCC_SIRV	chr14	37135254	37120816	-	9	2466	40837	105854	ENSMUSG00000041028.16	ENSMUST00000165649.3	Ghitm	Ghitm-202	Known	Known	None	0.10000000149011612	None	None	None	None
m54284U_191107_221739/56494435/ccs	PacBio_Cortex_Rep1	mm10_ERCC_SIRV	chr1	152386602	152370756	-	5	1032	2483	5998	ENSMUSG00000014980.14	ENSMUST00000015124.14	Tsen15	Tsen15-201	Known	Known	None	0.6499999761581421	None	None	None	None
m54284U_191107_221739/145032128/ccs	PacBio_Cortex_Rep1	mm10_ERCC_SIRV	chr3	146422899	146440133	+	10	2724	9956	378805	ENSMUSG00000036825.12	ENCODEMT000378805	Ssx2ip	ENCODEMT000378805	Known	ISM	Suffix	0.30000001192092896	None	None	None	None
m54284U_191109_043049/121438518/ccs	PacBio_Cortex_Rep2	mm10_ERCC_SIRV	chr2	32625488	32635042	+	7	2000	4235	10992	ENSMUSG00000026817.14	ENSMUST00000113277.7	Ak1	Ak1-202	Known	Known	None	0.3499999940395355	None	None	None	None
m54284U_191213_120042/788299/ccs	PacBio_Hippocampus_Rep2	mm10_ERCC_SIRV	chr5	108549996	108518560	-	4	2155	14970	38907	ENSMUSG00000033615.9	ENSMUST00000046892.9	Cplx1	Cplx1-201	Known	Known	None	0.10000000149011612	None	None	None	None
m54284U_191107_221739/101648759/ccs	PacBio_Cortex_Rep1	mm10_ERCC_SIRV	chr14	37135294	37120816	-	9	2506	40837	105854	ENSMUSG00000041028.16	ENSMUST00000165649.3	Ghitm	Ghitm-202	Known	Known	None	0.10000000149011612	None	None	None	None
m54284U_191107_221739/170199803/ccs	PacBio_Cortex_Rep1	mm10_ERCC_SIRV	chr15	98934438	98931430	-	4	1611	44242	114129	ENSMUSG00000023004.8	ENSMUST00000077577.7	Tuba1b	Tuba1b-201	Known	Known	None	0.20000000298023224	None	None	None	None
m54284U_191107_221739/102238352/ccs	PacBio_Cortex_Rep1	mm10_ERCC_SIRV	chr14	37135218	37120816	-	9	2430	40837	105854	ENSMUSG00000041028.16	ENSMUST00000165649.3	Ghitm	Ghitm-202	Known	Known	None	0.10000000149011612	None	None	None	None
m54284U_191107_221739/82510968/ccs	PacBio_Cortex_Rep1	mm10_ERCC_SIRV	chr17	71183657	71247254	+	20	3166	48077	378786	ENSMUSG00000024052.17	ENCODEMT000378786	Lpin2	ENCODEMT000378786	Known	NIC	None	0.699999988079071	None	None	None	None
m54284U_191107_221739/102302755/ccs	PacBio_Cortex_Rep1	mm10_ERCC_SIRV	chr14	37135264	37120816	-	9	2476	40837	105854	ENSMUSG00000041028.16	ENSMUST00000165649.3	Ghitm	Ghitm-202	Known	Known	None	0.10000000149011612	None	None	None	None
m54284U_191213_120042/21431135/ccs	PacBio_Hippocampus_Rep2	mm10_ERCC_SIRV	chr11	70646912	70644200	-	8	1561	33477	88005	ENSMUSG00000014606.14	ENSMUST00000014750.14	Slc25a11	Slc25a11-201	Known	Known	None	0.3499999940395355	None	None	None	None
m54284U_191109_043049/82446498/ccs	PacBio_Cortex_Rep2	mm10_ERCC_SIRV	chr9	59665214	59679371	+	10	2126	27956	378710	ENSMUSG00000032294.17	ENCODEMT000378710	Pkm	ENCODEMT000378710	Known	ISM	Suffix	0.15000000596046448	None	None	None	None
m54284U_191212_053548/46596860/ccs	PacBio_Hippocampus_Rep1	mm10_ERCC_SIRV	chr7	89517581	89509109	-	2	1894	22468	58234	ENSMUSG00000039405.7	ENSMUST00000208888.1	Prss23	Prss23-206	Known	Known	None	0.25	None	None	None	None
m54284U_191107_221739/102565315/ccs	PacBio_Cortex_Rep1	mm10_ERCC_SIRV	chr14	37135312	37120816	-	9	2524	40837	105854	ENSMUSG00000041028.16	ENSMUST00000165649.3	Ghitm	Ghitm-202	Known	Known	None	0.10000000149011612	None	None	None	None
m54284U_191109_043049/121766060/ccs	PacBio_Cortex_Rep2	mm10_ERCC_SIRV	chr2	32625488	32635056	+	7	2014	4235	10992	ENSMUSG00000026817.14	ENSMUST00000113277.7	Ak1	Ak1-202	Known	Known	None	0.44999998807907104	None	None	None	None
m54284U_191109_043049/92799102/ccs	PacBio_Cortex_Rep2	mm10_ERCC_SIRV	chr3	146422905	146440131	+	10	2709	9956	378805	ENSMUSG00000036825.12	ENCODEMT000378805	Ssx2ip	ENCODEMT000378805	Known	ISM	Suffix	0.30000001192092896	None	None	None	None
m54284U_191107_221739/105122112/ccs	PacBio_Cortex_Rep1	mm10_ERCC_SIRV	chr14	37135292	37120816	-	9	2504	40837	105854	ENSMUSG00000041028.16	ENSMUST00000165649.3	Ghitm	Ghitm-202	Known	Known	None	0.10000000149011612	None	None	None	None
m54284U_191107_221739/129174059/ccs	PacBio_Cortex_Rep1	mm10_ERCC_SIRV	chr17	71183576	71247599	+	18	3113	48077	378795	ENSMUSG00000024052.17	ENCODEMT000378795	Lpin2	ENCODEMT000378795	Known	NIC	None	0.5	None	None	None	None
m54284U_191107_221739/105842144/ccs	PacBio_Cortex_Rep1	mm10_ERCC_SIRV	chr14	37135298	37120816	-	9	2510	40837	105854	ENSMUSG00000041028.16	ENSMUST00000165649.3	Ghitm	Ghitm-202	Known	Known	None	0.10000000149011612	None	None	None	None
m54284U_191213_120042/854259/ccs	PacBio_Hippocampus_Rep2	mm10_ERCC_SIRV	chr5	108550020	108518560	-	4	2179	14970	38907	ENSMUSG00000033615.9	ENSMUST00000046892.9	Cplx1	Cplx1-201	Known	Known	None	0.10000000149011612	None	None	None	None
m54284U_191213_120042/83100230/ccs	PacBio_Hippocampus_Rep2	mm10_ERCC_SIRV	chr6	124712057	124704384	-	4	1254	18718	378809	ENSMUSG00000004268.11	ENCODEMT000378809	Emg1	ENCODEMT000378809	Known	ISM	Prefix	0.10000000149011612	None	None	None	None
m54284U_191107_221739/76087368/ccs	PacBio_Cortex_Rep1	mm10_ERCC_SIRV	chr1	152386610	152370756	-	5	1040	2483	5998	ENSMUSG00000014980.14	ENSMUST00000015124.14	Tsen15	Tsen15-201	Known	Known	None	0.6499999761581421	None	None	None	None
m54284U_191107_221739/106366854/ccs	PacBio_Cortex_Rep1	mm10_ERCC_SIRV	chr14	37135278	37120816	-	9	2490	40837	105854	ENSMUSG00000041028.16	ENSMUST00000165649.3	Ghitm	Ghitm-202	Known	Known	None	0.10000000149011612	None	None	None	None
m54284U_191213_120042/21431878/ccs	PacBio_Hippocampus_Rep2	mm10_ERCC_SIRV	chr11	70646934	70644200	-	8	1583	33477	88005	ENSMUSG00000014606.14	ENSMUST00000014750.14	Slc25a11	Slc25a11-201	Known	Known	None	0.3499999940395355	None	None	None	None
m54284U_191212_053548/4457328/ccs	PacBio_Hippocampus_Rep1	mm10_ERCC_SIRV	chr17	71183657	71248218	+	20	4130	48077	378786	ENSMUSG00000024052.17	ENCODEMT000378786	Lpin2	ENCODEMT000378786	Known	NIC	None	0.75	None	None	None	None
m54284U_191212_053548/51184585/ccs	PacBio_Hippocampus_Rep1	mm10_ERCC_SIRV	chr7	89517596	89509109	-	2	1912	22468	58229	ENSMUSG00000039405.7	ENSMUST00000041761.6	Prss23	Prss23-201	Known	Known	None	0.25	None	None	None	None
m54284U_191107_221739/106496127/ccs	PacBio_Cortex_Rep1	mm10_ERCC_SIRV	chr14	37135290	37120816	-	9	2502	40837	105854	ENSMUSG00000041028.16	ENSMUST00000165649.3	Ghitm	Ghitm-202	Known	Known	None	0.10000000149011612	None	None	None	None
m54284U_191109_043049/122751490/ccs	PacBio_Cortex_Rep2	mm10_ERCC_SIRV	chr2	32625488	32635054	+	7	2012	4235	10992	ENSMUSG00000026817.14	ENSMUST00000113277.7	Ak1	Ak1-202	Known	Known	None	0.4000000059604645	None	None	None	None
m54284U_191212_053548/31656055/ccs	PacBio_Hippocampus_Rep1	mm10_ERCC_SIRV	chr9	59665214	59679368	+	10	2123	27956	378710	ENSMUSG00000032294.17	ENCODEMT000378710	Pkm	ENCODEMT000378710	Known	ISM	Suffix	0.15000000596046448	None	None	None	None
m54284U_191213_120042/29623667/ccs	PacBio_Hippocampus_Rep2	mm10_ERCC_SIRV	chr3	146422905	146440130	+	10	2715	9956	378805	ENSMUSG00000036825.12	ENCODEMT000378805	Ssx2ip	ENCODEMT000378805	Known	ISM	Suffix	0.3499999940395355	None	None	None	None
m54284U_191107_221739/108921782/ccs	PacBio_Cortex_Rep1	mm10_ERCC_SIRV	chr14	37135251	37120816	-	9	2463	40837	105854	ENSMUSG00000041028.16	ENSMUST00000165649.3	Ghitm	Ghitm-202	Known	Known	None	0.10000000149011612	None	None	None	None
m54284U_191107_221739/173277842/ccs	PacBio_Cortex_Rep1	mm10_ERCC_SIRV	chr15	98934437	98931430	-	4	1610	44242	114129	ENSMUSG00000023004.8	ENSMUST00000077577.7	Tuba1b	Tuba1b-201	Known	Known	None	0.20000000298023224	None	None	None	None
m54284U_191213_120042/51446795/ccs	PacBio_Hippocampus_Rep2	mm10_ERCC_SIRV	chr17	71183566	71248242	+	19	4036	48077	378802	ENSMUSG00000024052.17	ENCODEMT000378802	Lpin2	ENCODEMT000378802	Known	NIC	None	0.8500000238418579	None	None	None	None
m54284U_191107_221739/109119809/ccs	PacBio_Cortex_Rep1	mm10_ERCC_SIRV	chr14	37135287	37120816	-	9	2499	40837	105854	ENSMUSG00000041028.16	ENSMUST00000165649.3	Ghitm	Ghitm-202	Known	Known	None	0.10000000149011612	None	None	None	None
m54284U_191213_120042/21628700/ccs	PacBio_Hippocampus_Rep2	mm10_ERCC_SIRV	chr11	70646912	70644200	-	8	1561	33477	88005	ENSMUSG00000014606.14	ENSMUST00000014750.14	Slc25a11	Slc25a11-201	Known	Known	None	0.3499999940395355	None	None	None	None
m54284U_191107_221739/109839959/ccs	PacBio_Cortex_Rep1	mm10_ERCC_SIRV	chr14	37135297	37120816	-	9	2509	40837	105854	ENSMUSG00000041028.16	ENSMUST00000165649.3	Ghitm	Ghitm-202	Known	Known	None	0.10000000149011612	None	None	None	None
m54284U_191109_043049/124453984/ccs	PacBio_Cortex_Rep2	mm10_ERCC_SIRV	chr2	32625488	32635052	+	7	2010	4235	10992	ENSMUSG00000026817.14	ENSMUST00000113277.7	Ak1	Ak1-202	Known	Known	None	0.3499999940395355	None	None	None	None
m54284U_191213_120042/917951/ccs	PacBio_Hippocampus_Rep2	mm10_ERCC_SIRV	chr5	108549989	108518560	-	4	2148	14970	38907	ENSMUSG00000033615.9	ENSMUST00000046892.9	Cplx1	Cplx1-201	Known	Known	None	0.10000000149011612	None	None	None	None
m54284U_191212_053548/53217846/ccs	PacBio_Hippocampus_Rep1	mm10_ERCC_SIRV	chr7	89518157	89509109	-	2	1813	22468	58233	ENSMUSG00000039405.7	ENSMUST00000207636.1	Prss23	Prss23-203	Known	Known	None	0.25	None	None	None	None
m54284U_191107_221739/112330574/ccs	PacBio_Cortex_Rep1	mm10_ERCC_SIRV	chr14	37135235	37120816	-	9	2447	40837	105854	ENSMUSG00000041028.16	ENSMUST00000165649.3	Ghitm	Ghitm-202	Known	Known	None	0.10000000149011612	None	None	None	None
m54284U_191213_120042/79036724/ccs	PacBio_Hippocampus_Rep2	mm10_ERCC_SIRV	chr17	71183657	71247250	+	20	3156	48077	378786	ENSMUSG00000024052.17	ENCODEMT000378786	Lpin2	ENCODEMT000378786	Known	NIC	None	0.6000000238418579	None	None	None	None
m54284U_191107_221739/84347654/ccs	PacBio_Cortex_Rep1	mm10_ERCC_SIRV	chr1	152386605	152370756	-	5	1035	2483	5998	ENSMUSG00000014980.14	ENSMUST00000015124.14	Tsen15	Tsen15-201	Known	Known	None	0.6499999761581421	None	None	None	None
m54284U_191109_043049/73337179/ccs	PacBio_Cortex_Rep2	mm10_ERCC_SIRV	chr3	146422911	146440134	+	10	2713	9956	378805	ENSMUSG00000036825.12	ENCODEMT000378805	Ssx2ip	ENCODEMT000378805	Known	ISM	Suffix	0.25	None	None	None	None
m54284U_191109_043049/110561079/ccs	PacBio_Cortex_Rep2	mm10_ERCC_SIRV	chr9	59665215	59679369	+	10	2120	27956	378810	ENSMUSG00000032294.17	ENCODEMT000378810	Pkm	ENCODEMT000378810	Known	ISM	Suffix	0.05000000074505806	None	None	None	None
m54284U_191107_221739/112395983/ccs	PacBio_Cortex_Rep1	mm10_ERCC_SIRV	chr14	37135275	37120816	-	9	2487	40837	105854	ENSMUSG00000041028.16	ENSMUST00000165649.3	Ghitm	Ghitm-202	Known	Known	None	0.10000000149011612	None	None	None	None
m54284U_191213_120042/132188038/ccs	PacBio_Hippocampus_Rep2	mm10_ERCC_SIRV	chr6	124712141	124704384	-	6	994	18718	49129	ENSMUSG00000004268.11	ENSMUST00000004379.7	Emg1	Emg1-201	Known	Known	None	0.10000000149011612	None	None	None	None
m54284U_191107_221739/112593163/ccs	PacBio_Cortex_Rep1	mm10_ERCC_SIRV	chr14	37135117	37120816	-	9	2756	40837	378521	ENSMUSG00000041028.16	ENCODEMT000378521	Ghitm	ENCODEMT000378521	Known	NIC	None	0.10000000149011612	None	None	None	None
m54284U_191213_120042/88541230/ccs	PacBio_Hippocampus_Rep2	mm10_ERCC_SIRV	chr17	71183657	71247304	+	20	3216	48077	378786	ENSMUSG00000024052.17	ENCODEMT000378786	Lpin2	ENCODEMT000378786	Known	NIC	None	0.6000000238418579	None	None	None	None
m54284U_191213_120042/22151982/ccs	PacBio_Hippocampus_Rep2	mm10_ERCC_SIRV	chr11	70646917	70644200	-	8	1566	33477	88005	ENSMUSG00000014606.14	ENSMUST00000014750.14	Slc25a11	Slc25a11-201	Known	Known	None	0.3499999940395355	None	None	None	None
m54284U_191109_043049/127795273/ccs	PacBio_Cortex_Rep2	mm10_ERCC_SIRV	chr2	32625488	32635056	+	7	2014	4235	10992	ENSMUSG00000026817.14	ENSMUST00000113277.7	Ak1	Ak1-202	Known	Known	None	0.44999998807907104	None	None	None	None
m54284U_191107_221739/114952996/ccs	PacBio_Cortex_Rep1	mm10_ERCC_SIRV	chr14	37121416	37120812	-	1	601	40837	378527	ENSMUSG00000041028.16	ENCODEMT000378527	Ghitm	ENCODEMT000378527	Known	Genomic	None	0.10000000149011612	None	None	None	None
m54284U_191212_053548/64423920/ccs	PacBio_Hippocampus_Rep1	mm10_ERCC_SIRV	chr7	89517581	89509109	-	2	1897	22468	58229	ENSMUSG00000039405.7	ENSMUST00000041761.6	Prss23	Prss23-201	Known	Known	None	0.25	None	None	None	None
m54284U_191107_221739/115279271/ccs	PacBio_Cortex_Rep1	mm10_ERCC_SIRV	chr14	37133803	37120816	-	8	2408	40837	378515	ENSMUSG00000041028.16	ENCODEMT000378515	Ghitm	ENCODEMT000378515	Known	ISM	Suffix	0.10000000149011612	None	None	None	None
m54284U_191213_120042/983852/ccs	PacBio_Hippocampus_Rep2	mm10_ERCC_SIRV	chr5	108549942	108518560	-	4	2101	14970	38907	ENSMUSG00000033615.9	ENSMUST00000046892.9	Cplx1	Cplx1-201	Known	Known	None	0.10000000149011612	None	None	None	None
m54284U_191107_221739/66978728/ccs	PacBio_Cortex_Rep1	mm10_ERCC_SIRV	chr17	71183658	71248223	+	20	4134	48077	378786	ENSMUSG00000024052.17	ENCODEMT000378786	Lpin2	ENCODEMT000378786	Known	NIC	None	0.8500000238418579	None	None	None	None
m54284U_191107_221739/115476019/ccs	PacBio_Cortex_Rep1	mm10_ERCC_SIRV	chr14	37135230	37120816	-	9	2442	40837	105854	ENSMUSG00000041028.16	ENSMUST00000165649.3	Ghitm	Ghitm-202	Known	Known	None	0.10000000149011612	None	None	None	None
m54284U_191107_221739/178588384/ccs	PacBio_Cortex_Rep1	mm10_ERCC_SIRV	chr15	98934437	98931430	-	4	1610	44242	114129	ENSMUSG00000023004.8	ENSMUST00000077577.7	Tuba1b	Tuba1b-201	Known	Known	None	0.20000000298023224	None	None	None	None
m54284U_191213_120042/79103093/ccs	PacBio_Hippocampus_Rep2	mm10_ERCC_SIRV	chr3	146422917	146440135	+	10	2705	9956	378806	ENSMUSG00000036825.12	ENCODEMT000378806	Ssx2ip	ENCODEMT000378806	Known	ISM	Suffix	0.20000000298023224	None	None	None	None
m54284U_191107_221739/117705161/ccs	PacBio_Cortex_Rep1	mm10_ERCC_SIRV	chr14	37135190	37120816	-	9	2829	40837	378521	ENSMUSG00000041028.16	ENCODEMT000378521	Ghitm	ENCODEMT000378521	Known	NIC	None	0.10000000149011612	None	None	None	None
m54284U_191109_043049/128844365/ccs	PacBio_Cortex_Rep2	mm10_ERCC_SIRV	chr2	32625488	32635053	+	7	2011	4235	10992	ENSMUSG00000026817.14	ENSMUST00000113277.7	Ak1	Ak1-202	Known	Known	None	0.3499999940395355	None	None	None	None
m54284U_191107_221739/104596530/ccs	PacBio_Cortex_Rep1	mm10_ERCC_SIRV	chr1	152386602	152370756	-	5	1032	2483	5998	ENSMUSG00000014980.14	ENSMUST00000015124.14	Tsen15	Tsen15-201	Known	Known	None	0.6499999761581421	None	None	None	None
m54284U_191212_053548/103154118/ccs	PacBio_Hippocampus_Rep1	mm10_ERCC_SIRV	chr9	59665215	59679374	+	10	2128	27956	378710	ENSMUSG00000032294.17	ENCODEMT000378710	Pkm	ENCODEMT000378710	Known	ISM	Suffix	0.05000000074505806	None	None	None	None
m54284U_191213_120042/23792242/ccs	PacBio_Hippocampus_Rep2	mm10_ERCC_SIRV	chr11	70647022	70644200	-	8	1671	33477	88005	ENSMUSG00000014606.14	ENSMUST00000014750.14	Slc25a11	Slc25a11-201	Known	Known	None	0.3499999940395355	None	None	None	None
m54284U_191107_221739/118228929/ccs	PacBio_Cortex_Rep1	mm10_ERCC_SIRV	chr14	37135292	37120816	-	9	2504	40837	105854	ENSMUSG00000041028.16	ENSMUST00000165649.3	Ghitm	Ghitm-202	Known	Known	None	0.10000000149011612	None	None	None	None
m54284U_191107_221739/88671400/ccs	PacBio_Cortex_Rep1	mm10_ERCC_SIRV	chr17	71183658	71248219	+	20	4130	48077	378786	ENSMUSG00000024052.17	ENCODEMT000378786	Lpin2	ENCODEMT000378786	Known	NIC	None	0.800000011920929	None	None	None	None
m54284U_191212_053548/66258995/ccs	PacBio_Hippocampus_Rep1	mm10_ERCC_SIRV	chr7	89517581	89509109	-	2	1897	22468	58229	ENSMUSG00000039405.7	ENSMUST00000041761.6	Prss23	Prss23-201	Known	Known	None	0.25	None	None	None	None
m54284U_191213_120042/155713893/ccs	PacBio_Hippocampus_Rep2	mm10_ERCC_SIRV	chr6	124712145	124704396	-	5	1290	18718	378656	ENSMUSG00000004268.11	ENCODEMT000378656	Emg1	ENCODEMT000378656	Known	NIC	None	0.10000000149011612	None	None	None	None
m54284U_191107_221739/119473003/ccs	PacBio_Cortex_Rep1	mm10_ERCC_SIRV	chr14	37135137	37120816	-	9	2776	40837	378521	ENSMUSG00000041028.16	ENCODEMT000378521	Ghitm	ENCODEMT000378521	Known	NIC	None	0.10000000149011612	None	None	None	None
m54284U_191107_221739/119931826/ccs	PacBio_Cortex_Rep1	mm10_ERCC_SIRV	chr14	37135243	37120816	-	9	2455	40837	105854	ENSMUSG00000041028.16	ENSMUST00000165649.3	Ghitm	Ghitm-202	Known	Known	None	0.10000000149011612	None	None	None	None
m54284U_191107_221739/146082520/ccs	PacBio_Cortex_Rep1	mm10_ERCC_SIRV	chr17	71183658	71249824	+	20	5727	48077	378786	ENSMUSG00000024052.17	ENCODEMT000378786	Lpin2	ENCODEMT000378786	Known	NIC	None	0.10000000149011612	None	None	None	None
m54284U_191212_053548/19203244/ccs	PacBio_Hippocampus_Rep1	mm10_ERCC_SIRV	chr3	146422929	146440085	+	10	2639	9956	378805	ENSMUSG00000036825.12	ENCODEMT000378805	Ssx2ip	ENCODEMT000378805	Known	ISM	Suffix	0.0	None	None	None	None
m54284U_191109_043049/129369583/ccs	PacBio_Cortex_Rep2	mm10_ERCC_SIRV	chr2	32625488	32635056	+	7	2014	4235	10992	ENSMUSG00000026817.14	ENSMUST00000113277.7	Ak1	Ak1-202	Known	Known	None	0.44999998807907104	None	None	None	None
m54284U_191213_120042/1248065/ccs	PacBio_Hippocampus_Rep2	mm10_ERCC_SIRV	chr5	108549973	108518560	-	4	2132	14970	38907	ENSMUSG00000033615.9	ENSMUST00000046892.9	Cplx1	Cplx1-201	Known	Known	None	0.10000000149011612	None	None	None	None
m54284U_191107_221739/120064395/ccs	PacBio_Cortex_Rep1	mm10_ERCC_SIRV	chr14	37135264	37120816	-	9	2476	40837	105854	ENSMUSG00000041028.16	ENSMUST00000165649.3	Ghitm	Ghitm-202	Known	Known	None	0.10000000149011612	None	None	None	None
m54284U_191213_120042/24972042/ccs	PacBio_Hippocampus_Rep2	mm10_ERCC_SIRV	chr11	70646924	70644200	-	8	1573	33477	88005	ENSMUSG00000014606.14	ENSMUST00000014750.14	Slc25a11	Slc25a11-201	Known	Known	None	0.3499999940395355	None	None	None	None
m54284U_191107_221739/120981049/ccs	PacBio_Cortex_Rep1	mm10_ERCC_SIRV	chr14	37135264	37120816	-	9	2476	40837	105854	ENSMUSG00000041028.16	ENSMUST00000165649.3	Ghitm	Ghitm-202	Known	Known	None	0.10000000149011612	None	None	None	None
m54284U_191212_053548/72747564/ccs	PacBio_Hippocampus_Rep1	mm10_ERCC_SIRV	chr7	89517581	89509109	-	2	1897	22468	58229	ENSMUSG00000039405.7	ENSMUST00000041761.6	Prss23	Prss23-201	Known	Known	None	0.25	None	None	None	None
m54284U_191107_221739/160694761/ccs	PacBio_Cortex_Rep1	mm10_ERCC_SIRV	chr17	71183658	71247268	+	20	3179	48077	378786	ENSMUSG00000024052.17	ENCODEMT000378786	Lpin2	ENCODEMT000378786	Known	NIC	None	0.6000000238418579	None	None	None	None
m54284U_191107_221739/122292645/ccs	PacBio_Cortex_Rep1	mm10_ERCC_SIRV	chr14	37135297	37120816	-	9	2509	40837	105854	ENSMUSG00000041028.16	ENSMUST00000165649.3	Ghitm	Ghitm-202	Known	Known	None	0.10000000149011612	None	None	None	None
m54284U_191213_120042/62260493/ccs	PacBio_Hippocampus_Rep2	mm10_ERCC_SIRV	chr9	59665215	59679371	+	10	2125	27956	378710	ENSMUSG00000032294.17	ENCODEMT000378710	Pkm	ENCODEMT000378710	Known	ISM	Suffix	0.15000000596046448	None	None	None	None
m54284U_191107_221739/116589992/ccs	PacBio_Cortex_Rep1	mm10_ERCC_SIRV	chr1	152386591	152370756	-	5	1021	2483	5998	ENSMUSG00000014980.14	ENSMUST00000015124.14	Tsen15	Tsen15-201	Known	Known	None	0.6499999761581421	None	None	None	None
m54284U_191109_043049/130418542/ccs	PacBio_Cortex_Rep2	mm10_ERCC_SIRV	chr2	32625488	32635057	+	7	2015	4235	10992	ENSMUSG00000026817.14	ENSMUST00000113277.7	Ak1	Ak1-202	Known	Known	None	0.4000000059604645	None	None	None	None
m54284U_191107_221739/122751791/ccs	PacBio_Cortex_Rep1	mm10_ERCC_SIRV	chr14	37135287	37120816	-	9	2499	40837	105854	ENSMUSG00000041028.16	ENSMUST00000165649.3	Ghitm	Ghitm-202	Known	Known	None	0.10000000149011612	None	None	None	None
m54284U_191107_221739/179307646/ccs	PacBio_Cortex_Rep1	mm10_ERCC_SIRV	chr15	98934439	98931427	-	3	1743	44242	378593	ENSMUSG00000023004.8	ENCODEMT000378593	Tuba1b	ENCODEMT000378593	Known	NIC	None	0.20000000298023224	None	None	None	None
m54284U_191107_221739/23267049/ccs	PacBio_Cortex_Rep1	mm10_ERCC_SIRV	chr3	146422930	146440132	+	10	2692	9956	378805	ENSMUSG00000036825.12	ENCODEMT000378805	Ssx2ip	ENCODEMT000378805	Known	ISM	Suffix	0.30000001192092896	None	None	None	None
m54284U_191107_221739/164037320/ccs	PacBio_Cortex_Rep1	mm10_ERCC_SIRV	chr17	71183658	71248217	+	20	4128	48077	378786	ENSMUSG00000024052.17	ENCODEMT000378786	Lpin2	ENCODEMT000378786	Known	NIC	None	0.75	None	None	None	None
m54284U_191107_221739/124127354/ccs	PacBio_Cortex_Rep1	mm10_ERCC_SIRV	chr14	37135166	37120816	-	9	2608	40837	105855	ENSMUSG00000041028.16	ENSMUST00000042564.16	Ghitm	Ghitm-201	Known	Known	None	0.10000000149011612	None	None	None	None
m54284U_191107_221739/83430094/ccs	PacBio_Cortex_Rep1	mm10_ERCC_SIRV	chr6	124712160	124704397	-	5	1304	18718	378656	ENSMUSG00000004268.11	ENCODEMT000378656	Emg1	ENCODEMT000378656	Known	NIC	None	0.10000000149011612	None	None	None	None
m54284U_191213_120042/25101075/ccs	PacBio_Hippocampus_Rep2	mm10_ERCC_SIRV	chr11	70647018	70644200	-	8	1667	33477	88005	ENSMUSG00000014606.14	ENSMUST00000014750.14	Slc25a11	Slc25a11-201	Known	Known	None	0.3499999940395355	None	None	None	None
m54284U_191213_120042/1508764/ccs	PacBio_Hippocampus_Rep2	mm10_ERCC_SIRV	chr5	108550007	108518560	-	4	2166	14970	38907	ENSMUSG00000033615.9	ENSMUST00000046892.9	Cplx1	Cplx1-201	Known	Known	None	0.10000000149011612	None	None	None	None
m54284U_191107_221739/125436565/ccs	PacBio_Cortex_Rep1	mm10_ERCC_SIRV	chr14	37135158	37120816	-	9	2600	40837	105855	ENSMUSG00000041028.16	ENSMUST00000042564.16	Ghitm	Ghitm-201	Known	Known	None	0.10000000149011612	None	None	None	None
m54284U_191212_053548/74712180/ccs	PacBio_Hippocampus_Rep1	mm10_ERCC_SIRV	chr7	89518179	89509109	-	2	1918	22468	58232	ENSMUSG00000039405.7	ENSMUST00000208402.1	Prss23	Prss23-205	Known	Known	None	0.25	None	None	None	None
m54284U_191107_221739/125765657/ccs	PacBio_Cortex_Rep1	mm10_ERCC_SIRV	chr14	37135224	37120816	-	9	2436	40837	105854	ENSMUSG00000041028.16	ENSMUST00000165649.3	Ghitm	Ghitm-202	Known	Known	None	0.10000000149011612	None	None	None	None
m54284U_191109_043049/132450836/ccs	PacBio_Cortex_Rep2	mm10_ERCC_SIRV	chr2	32625488	32635054	+	7	2012	4235	10992	ENSMUSG00000026817.14	ENSMUST00000113277.7	Ak1	Ak1-202	Known	Known	None	0.4000000059604645	None	None	None	None
m54284U_191109_043049/118162755/ccs	PacBio_Cortex_Rep2	mm10_ERCC_SIRV	chr17	71183658	71249822	+	20	5725	48077	378786	ENSMUSG00000024052.17	ENCODEMT000378786	Lpin2	ENCODEMT000378786	Known	NIC	None	0.10000000149011612	None	None	None	None
m54284U_191107_221739/126028627/ccs	PacBio_Cortex_Rep1	mm10_ERCC_SIRV	chr14	37135294	37120816	-	9	2506	40837	105854	ENSMUSG00000041028.16	ENSMUST00000165649.3	Ghitm	Ghitm-202	Known	Known	None	0.10000000149011612	None	None	None	None
m54284U_191107_221739/75235349/ccs	PacBio_Cortex_Rep1	mm10_ERCC_SIRV	chr9	59665216	59679375	+	10	2128	27956	378710	ENSMUSG00000032294.17	ENCODEMT000378710	Pkm	ENCODEMT000378710	Known	ISM	Suffix	0.05000000074505806	None	None	None	None
m54284U_191109_043049/105515758/ccs	PacBio_Cortex_Rep2	mm10_ERCC_SIRV	chr3	146422930	146440131	+	10	2691	9956	378805	ENSMUSG00000036825.12	ENCODEMT000378805	Ssx2ip	ENCODEMT000378805	Known	ISM	Suffix	0.30000001192092896	None	None	None	None
m54284U_191107_221739/126420417/ccs	PacBio_Cortex_Rep1	mm10_ERCC_SIRV	chr14	37135263	37120816	-	9	2475	40837	105854	ENSMUSG00000041028.16	ENSMUST00000165649.3	Ghitm	Ghitm-202	Known	Known	None	0.10000000149011612	None	None	None	None
m54284U_191213_120042/25234180/ccs	PacBio_Hippocampus_Rep2	mm10_ERCC_SIRV	chr11	70646878	70644200	-	8	1527	33477	88005	ENSMUSG00000014606.14	ENSMUST00000014750.14	Slc25a11	Slc25a11-201	Known	Known	None	0.3499999940395355	None	None	None	None
m54284U_191107_221739/118229799/ccs	PacBio_Cortex_Rep1	mm10_ERCC_SIRV	chr1	152386602	152370756	-	5	1032	2483	5998	ENSMUSG00000014980.14	ENSMUST00000015124.14	Tsen15	Tsen15-201	Known	Known	None	0.6499999761581421	None	None	None	None
m54284U_191109_043049/155582840/ccs	PacBio_Cortex_Rep2	mm10_ERCC_SIRV	chr17	71183575	71240900	+	12	1876	48077	378796	ENSMUSG00000024052.17	ENCODEMT000378796	Lpin2	ENCODEMT000378796	Known	ISM	Prefix	0.6000000238418579	None	None	None	None
m54284U_191107_221739/129302777/ccs	PacBio_Cortex_Rep1	mm10_ERCC_SIRV	chr14	37135295	37120816	-	9	2507	40837	105854	ENSMUSG00000041028.16	ENSMUST00000165649.3	Ghitm	Ghitm-202	Known	Known	None	0.10000000149011612	None	None	None	None
m54284U_191212_053548/77662694/ccs	PacBio_Hippocampus_Rep1	mm10_ERCC_SIRV	chr7	89517545	89509109	-	2	1861	22468	58229	ENSMUSG00000039405.7	ENSMUST00000041761.6	Prss23	Prss23-201	Known	Known	None	0.25	None	None	None	None
m54284U_191109_043049/140182050/ccs	PacBio_Cortex_Rep2	mm10_ERCC_SIRV	chr2	32625488	32635052	+	7	2010	4235	10992	ENSMUSG00000026817.14	ENSMUST00000113277.7	Ak1	Ak1-202	Known	Known	None	0.3499999940395355	None	None	None	None
m54284U_191107_221739/130614519/ccs	PacBio_Cortex_Rep1	mm10_ERCC_SIRV	chr14	37135292	37120816	-	9	2504	40837	105854	ENSMUSG00000041028.16	ENSMUST00000165649.3	Ghitm	Ghitm-202	Known	Known	None	0.10000000149011612	None	None	None	None
m54284U_191213_120042/1509516/ccs	PacBio_Hippocampus_Rep2	mm10_ERCC_SIRV	chr5	108549985	108518560	-	4	2144	14970	38907	ENSMUSG00000033615.9	ENSMUST00000046892.9	Cplx1	Cplx1-201	Known	Known	None	0.10000000149011612	None	None	None	None
m54284U_191107_221739/130156047/ccs	PacBio_Cortex_Rep1	mm10_ERCC_SIRV	chr6	124712137	124704385	-	6	989	18718	49129	ENSMUSG00000004268.11	ENSMUST00000004379.7	Emg1	Emg1-201	Known	Known	None	0.10000000149011612	None	None	None	None
m54284U_191107_221739/131269334/ccs	PacBio_Cortex_Rep1	mm10_ERCC_SIRV	chr14	37135147	37120816	-	9	2786	40837	378521	ENSMUSG00000041028.16	ENCODEMT000378521	Ghitm	ENCODEMT000378521	Known	NIC	None	0.10000000149011612	None	None	None	None
m54284U_191109_043049/3410530/ccs	PacBio_Cortex_Rep2	mm10_ERCC_SIRV	chr15	98934437	98931430	-	4	1610	44242	114129	ENSMUSG00000023004.8	ENSMUST00000077577.7	Tuba1b	Tuba1b-201	Known	Known	None	0.20000000298023224	None	None	None	None
m54284U_191212_053548/135267004/ccs	PacBio_Hippocampus_Rep1	mm10_ERCC_SIRV	chr17	71183658	71249822	+	20	5725	48077	378786	ENSMUSG00000024052.17	ENCODEMT000378786	Lpin2	ENCODEMT000378786	Known	NIC	None	0.10000000149011612	None	None	None	None
m54284U_191212_053548/18481739/ccs	PacBio_Hippocampus_Rep1	mm10_ERCC_SIRV	chr3	146422930	146440140	+	10	2697	9956	378806	ENSMUSG00000036825.12	ENCODEMT000378806	Ssx2ip	ENCODEMT000378806	Known	ISM	Suffix	0.15000000596046448	None	None	None	None
m54284U_191107_221739/132843519/ccs	PacBio_Cortex_Rep1	mm10_ERCC_SIRV	chr14	37135308	37120816	-	9	2520	40837	105854	ENSMUSG00000041028.16	ENSMUST00000165649.3	Ghitm	Ghitm-202	Known	Known	None	0.10000000149011612	None	None	None	None
m54284U_191213_120042/26806717/ccs	PacBio_Hippocampus_Rep2	mm10_ERCC_SIRV	chr11	70646912	70644200	-	8	1561	33477	88005	ENSMUSG00000014606.14	ENSMUST00000014750.14	Slc25a11	Slc25a11-201	Known	Known	None	0.3499999940395355	None	None	None	None
m54284U_191107_221739/80152437/ccs	PacBio_Cortex_Rep1	mm10_ERCC_SIRV	chr9	59665216	59679375	+	10	2128	27956	378710	ENSMUSG00000032294.17	ENCODEMT000378710	Pkm	ENCODEMT000378710	Known	ISM	Suffix	0.05000000074505806	None	None	None	None
m54284U_191107_221739/134022320/ccs	PacBio_Cortex_Rep1	mm10_ERCC_SIRV	chr14	37135298	37120816	-	9	2510	40837	105854	ENSMUSG00000041028.16	ENSMUST00000165649.3	Ghitm	Ghitm-202	Known	Known	None	0.10000000149011612	None	None	None	None
m54284U_191109_043049/140968641/ccs	PacBio_Cortex_Rep2	mm10_ERCC_SIRV	chr2	32625488	32635056	+	7	2014	4235	10992	ENSMUSG00000026817.14	ENSMUST00000113277.7	Ak1	Ak1-202	Known	Known	None	0.44999998807907104	None	None	None	None
m54284U_191212_053548/80150874/ccs	PacBio_Hippocampus_Rep1	mm10_ERCC_SIRV	chr7	89517598	89509109	-	2	1914	22468	58229	ENSMUSG00000039405.7	ENSMUST00000041761.6	Prss23	Prss23-201	Known	Known	None	0.25	None	None	None	None
m54284U_191107_221739/135334426/ccs	PacBio_Cortex_Rep1	mm10_ERCC_SIRV	chr14	37135254	37120816	-	9	2466	40837	105854	ENSMUSG00000041028.16	ENSMUST00000165649.3	Ghitm	Ghitm-202	Known	Known	None	0.10000000149011612	None	None	None	None
m54284U_191213_120042/64946197/ccs	PacBio_Hippocampus_Rep2	mm10_ERCC_SIRV	chr17	71183658	71248217	+	20	4128	48077	378786	ENSMUSG00000024052.17	ENCODEMT000378786	Lpin2	ENCODEMT000378786	Known	NIC	None	0.75	None	None	None	None
m54284U_191107_221739/122292911/ccs	PacBio_Cortex_Rep1	mm10_ERCC_SIRV	chr1	152386605	152370756	-	5	1035	2483	5998	ENSMUSG00000014980.14	ENSMUST00000015124.14	Tsen15	Tsen15-201	Known	Known	None	0.6499999761581421	None	None	None	None
m54284U_191107_221739/135530833/ccs	PacBio_Cortex_Rep1	mm10_ERCC_SIRV	chr14	37135301	37120816	-	9	2513	40837	105854	ENSMUSG00000041028.16	ENSMUST00000165649.3	Ghitm	Ghitm-202	Known	Known	None	0.10000000149011612	None	None	None	None
m54284U_191213_120042/1638994/ccs	PacBio_Hippocampus_Rep2	mm10_ERCC_SIRV	chr5	108549985	108518560	-	4	2144	14970	38907	ENSMUSG00000033615.9	ENSMUST00000046892.9	Cplx1	Cplx1-201	Known	Known	None	0.10000000149011612	None	None	None	None
m54284U_191107_221739/135922466/ccs	PacBio_Cortex_Rep1	mm10_ERCC_SIRV	chr14	37135292	37120816	-	9	2504	40837	105854	ENSMUSG00000041028.16	ENSMUST00000165649.3	Ghitm	Ghitm-202	Known	Known	None	0.10000000149011612	None	None	None	None
m54284U_191213_120042/27001879/ccs	PacBio_Hippocampus_Rep2	mm10_ERCC_SIRV	chr11	70646973	70644200	-	8	1622	33477	88005	ENSMUSG00000014606.14	ENSMUST00000014750.14	Slc25a11	Slc25a11-201	Known	Known	None	0.3499999940395355	None	None	None	None
m54284U_191213_120042/66521822/ccs	PacBio_Hippocampus_Rep2	mm10_ERCC_SIRV	chr17	71183658	71248223	+	20	4134	48077	378786	ENSMUSG00000024052.17	ENCODEMT000378786	Lpin2	ENCODEMT000378786	Known	NIC	None	0.8500000238418579	None	None	None	None
m54284U_191212_053548/37684727/ccs	PacBio_Hippocampus_Rep1	mm10_ERCC_SIRV	chr3	146422930	146440132	+	10	2689	9956	378806	ENSMUSG00000036825.12	ENCODEMT000378806	Ssx2ip	ENCODEMT000378806	Known	ISM	Suffix	0.30000001192092896	None	None	None	None
m54284U_191109_043049/141231277/ccs	PacBio_Cortex_Rep2	mm10_ERCC_SIRV	chr2	32625488	32635052	+	7	2010	4235	10992	ENSMUSG00000026817.14	ENSMUST00000113277.7	Ak1	Ak1-202	Known	Known	None	0.3499999940395355	None	None	None	None
m54284U_191107_221739/136579324/ccs	PacBio_Cortex_Rep1	mm10_ERCC_SIRV	chr14	37135279	37120816	-	9	2491	40837	105854	ENSMUSG00000041028.16	ENSMUST00000165649.3	Ghitm	Ghitm-202	Known	Known	None	0.10000000149011612	None	None	None	None
m54284U_191107_221739/145295766/ccs	PacBio_Cortex_Rep1	mm10_ERCC_SIRV	chr6	124712048	124704385	-	6	900	18718	49129	ENSMUSG00000004268.11	ENSMUST00000004379.7	Emg1	Emg1-201	Known	Known	None	0.10000000149011612	None	None	None	None
m54284U_191212_053548/84739138/ccs	PacBio_Hippocampus_Rep1	mm10_ERCC_SIRV	chr7	89517581	89509109	-	2	1897	22468	58229	ENSMUSG00000039405.7	ENSMUST00000041761.6	Prss23	Prss23-201	Known	Known	None	0.25	None	None	None	None
m54284U_191107_221739/94701135/ccs	PacBio_Cortex_Rep1	mm10_ERCC_SIRV	chr9	59665216	59679378	+	10	2131	27956	378710	ENSMUSG00000032294.17	ENCODEMT000378710	Pkm	ENCODEMT000378710	Known	ISM	Suffix	0.0	None	None	None	None
m54284U_191107_221739/141166740/ccs	PacBio_Cortex_Rep1	mm10_ERCC_SIRV	chr14	37135254	37120816	-	9	2466	40837	105854	ENSMUSG00000041028.16	ENSMUST00000165649.3	Ghitm	Ghitm-202	Known	Known	None	0.10000000149011612	None	None	None	None
m54284U_191107_221739/141625046/ccs	PacBio_Cortex_Rep1	mm10_ERCC_SIRV	chr14	37135222	37120816	-	9	2434	40837	105854	ENSMUSG00000041028.16	ENSMUST00000165649.3	Ghitm	Ghitm-202	Known	Known	None	0.10000000149011612	None	None	None	None
m54284U_191213_120042/73860615/ccs	PacBio_Hippocampus_Rep2	mm10_ERCC_SIRV	chr17	71183658	71247271	+	20	3182	48077	378786	ENSMUSG00000024052.17	ENCODEMT000378786	Lpin2	ENCODEMT000378786	Known	NIC	None	0.6000000238418579	None	None	None	None
m54284U_191109_043049/3933191/ccs	PacBio_Cortex_Rep2	mm10_ERCC_SIRV	chr15	98934438	98931430	-	4	1611	44242	114129	ENSMUSG00000023004.8	ENSMUST00000077577.7	Tuba1b	Tuba1b-201	Known	Known	None	0.20000000298023224	None	None	None	None
m54284U_191213_120042/27527864/ccs	PacBio_Hippocampus_Rep2	mm10_ERCC_SIRV	chr11	70646973	70644200	-	8	1622	33477	88005	ENSMUSG00000014606.14	ENSMUST00000014750.14	Slc25a11	Slc25a11-201	Known	Known	None	0.3499999940395355	None	None	None	None
m54284U_191107_221739/143985240/ccs	PacBio_Cortex_Rep1	mm10_ERCC_SIRV	chr14	37135254	37120816	-	9	2466	40837	105854	ENSMUSG00000041028.16	ENSMUST00000165649.3	Ghitm	Ghitm-202	Known	Known	None	0.10000000149011612	None	None	None	None
m54284U_191109_043049/141492750/ccs	PacBio_Cortex_Rep2	mm10_ERCC_SIRV	chr2	32625488	32635056	+	7	2007	4235	10992	ENSMUSG00000026817.14	ENSMUST00000113277.7	Ak1	Ak1-202	Known	Known	None	0.44999998807907104	None	None	None	None
m54284U_191213_120042/1706569/ccs	PacBio_Hippocampus_Rep2	mm10_ERCC_SIRV	chr5	108549971	108518560	-	4	2130	14970	38907	ENSMUSG00000033615.9	ENSMUST00000046892.9	Cplx1	Cplx1-201	Known	Known	None	0.10000000149011612	None	None	None	None
m54284U_191212_053548/92275770/ccs	PacBio_Hippocampus_Rep1	mm10_ERCC_SIRV	chr3	146422930	146440138	+	10	2698	9956	378805	ENSMUSG00000036825.12	ENCODEMT000378805	Ssx2ip	ENCODEMT000378805	Known	ISM	Suffix	0.15000000596046448	None	None	None	None
m54284U_191107_221739/137365296/ccs	PacBio_Cortex_Rep1	mm10_ERCC_SIRV	chr1	152386620	152370756	-	5	1050	2483	5998	ENSMUSG00000014980.14	ENSMUST00000015124.14	Tsen15	Tsen15-201	Known	Known	None	0.6499999761581421	None	None	None	None
m54284U_191107_221739/144902946/ccs	PacBio_Cortex_Rep1	mm10_ERCC_SIRV	chr14	37135294	37120816	-	9	2506	40837	105854	ENSMUSG00000041028.16	ENSMUST00000165649.3	Ghitm	Ghitm-202	Known	Known	None	0.10000000149011612	None	None	None	None
m54284U_191213_120042/80479386/ccs	PacBio_Hippocampus_Rep2	mm10_ERCC_SIRV	chr17	71183658	71249824	+	20	5727	48077	378786	ENSMUSG00000024052.17	ENCODEMT000378786	Lpin2	ENCODEMT000378786	Known	NIC	None	0.10000000149011612	None	None	None	None
m54284U_191212_053548/90636948/ccs	PacBio_Hippocampus_Rep1	mm10_ERCC_SIRV	chr7	89517537	89509109	-	2	1850	22468	58234	ENSMUSG00000039405.7	ENSMUST00000208888.1	Prss23	Prss23-206	Known	Known	None	0.25	None	None	None	None
m54284U_191107_221739/145294857/ccs	PacBio_Cortex_Rep1	mm10_ERCC_SIRV	chr14	37135147	37120816	-	9	2786	40837	378521	ENSMUSG00000041028.16	ENCODEMT000378521	Ghitm	ENCODEMT000378521	Known	NIC	None	0.10000000149011612	None	None	None	None
m54284U_191107_221739/123274465/ccs	PacBio_Cortex_Rep1	mm10_ERCC_SIRV	chr9	59665216	59679376	+	10	2129	27956	378710	ENSMUSG00000032294.17	ENCODEMT000378710	Pkm	ENCODEMT000378710	Known	ISM	Suffix	0.0	None	None	None	None
m54284U_191107_221739/158794680/ccs	PacBio_Cortex_Rep1	mm10_ERCC_SIRV	chr6	124712051	124704385	-	6	903	18718	49129	ENSMUSG00000004268.11	ENSMUST00000004379.7	Emg1	Emg1-201	Known	Known	None	0.10000000149011612	None	None	None	None
m54284U_191107_221739/145686799/ccs	PacBio_Cortex_Rep1	mm10_ERCC_SIRV	chr14	37135295	37120816	-	9	2507	40837	105854	ENSMUSG00000041028.16	ENSMUST00000165649.3	Ghitm	Ghitm-202	Known	Known	None	0.10000000149011612	None	None	None	None
m54284U_191109_043049/143132981/ccs	PacBio_Cortex_Rep2	mm10_ERCC_SIRV	chr2	32625488	32635054	+	7	2012	4235	10992	ENSMUSG00000026817.14	ENSMUST00000113277.7	Ak1	Ak1-202	Known	Known	None	0.4000000059604645	None	None	None	None
m54284U_191213_120042/110231975/ccs	PacBio_Hippocampus_Rep2	mm10_ERCC_SIRV	chr17	71183658	71248220	+	20	4131	48077	378786	ENSMUSG00000024052.17	ENCODEMT000378786	Lpin2	ENCODEMT000378786	Known	NIC	None	0.8500000238418579	None	None	None	None
m54284U_191213_120042/27985371/ccs	PacBio_Hippocampus_Rep2	mm10_ERCC_SIRV	chr11	70646969	70644200	-	8	1618	33477	88005	ENSMUSG00000014606.14	ENSMUST00000014750.14	Slc25a11	Slc25a11-201	Known	Known	None	0.3499999940395355	None	None	None	None
m54284U_191109_043049/145820288/ccs	PacBio_Cortex_Rep2	mm10_ERCC_SIRV	chr2	32625488	32755525	+	8	2059	4235	378811	ENSMUSG00000026817.14	ENCODEMT000378811	Ak1	ENCODEMT000378811	Known	NNC	None	0.3499999940395355	None	None	None	None
m54284U_191107_221739/147719811/ccs	PacBio_Cortex_Rep1	mm10_ERCC_SIRV	chr14	37133308	37120816	-	7	2236	40837	378545	ENSMUSG00000041028.16	ENCODEMT000378545	Ghitm	ENCODEMT000378545	Known	ISM	Suffix	0.10000000149011612	None	None	None	None
m54284U_191212_053548/100008603/ccs	PacBio_Hippocampus_Rep1	mm10_ERCC_SIRV	chr3	146422930	146440133	+	10	2693	9956	378805	ENSMUSG00000036825.12	ENCODEMT000378805	Ssx2ip	ENCODEMT000378805	Known	ISM	Suffix	0.30000001192092896	None	None	None	None
m54284U_191212_053548/92538006/ccs	PacBio_Hippocampus_Rep1	mm10_ERCC_SIRV	chr7	89518176	89509109	-	2	1915	22468	58232	ENSMUSG00000039405.7	ENSMUST00000208402.1	Prss23	Prss23-205	Known	Known	None	0.25	None	None	None	None
m54284U_191213_120042/2294581/ccs	PacBio_Hippocampus_Rep2	mm10_ERCC_SIRV	chr5	108549973	108518560	-	4	2132	14970	38907	ENSMUSG00000033615.9	ENSMUST00000046892.9	Cplx1	Cplx1-201	Known	Known	None	0.10000000149011612	None	None	None	None
m54284U_191107_221739/148179796/ccs	PacBio_Cortex_Rep1	mm10_ERCC_SIRV	chr14	37135147	37120816	-	9	2589	40837	105855	ENSMUSG00000041028.16	ENSMUST00000042564.16	Ghitm	Ghitm-201	Known	Known	None	0.10000000149011612	None	None	None	None
m54284U_191107_221739/148636365/ccs	PacBio_Cortex_Rep1	mm10_ERCC_SIRV	chr14	37135297	37120816	-	9	2509	40837	105854	ENSMUSG00000041028.16	ENSMUST00000165649.3	Ghitm	Ghitm-202	Known	Known	None	0.10000000149011612	None	None	None	None
m54284U_191213_120042/110560305/ccs	PacBio_Hippocampus_Rep2	mm10_ERCC_SIRV	chr17	71183563	71237575	+	9	1733	48077	378804	ENSMUSG00000024052.17	ENCODEMT000378804	Lpin2	ENCODEMT000378804	Known	ISM	Prefix	0.699999988079071	None	None	None	None
m54284U_191109_043049/6554888/ccs	PacBio_Cortex_Rep2	mm10_ERCC_SIRV	chr15	98934437	98931430	-	4	1610	44242	114129	ENSMUSG00000023004.8	ENSMUST00000077577.7	Tuba1b	Tuba1b-201	Known	Known	None	0.20000000298023224	None	None	None	None
m54284U_191107_221739/147917200/ccs	PacBio_Cortex_Rep1	mm10_ERCC_SIRV	chr1	152386602	152370756	-	5	1032	2483	5998	ENSMUSG00000014980.14	ENSMUST00000015124.14	Tsen15	Tsen15-201	Known	Known	None	0.6499999761581421	None	None	None	None
m54284U_191107_221739/159844890/ccs	PacBio_Cortex_Rep1	mm10_ERCC_SIRV	chr9	59665216	59679378	+	10	2131	27956	378710	ENSMUSG00000032294.17	ENCODEMT000378710	Pkm	ENCODEMT000378710	Known	ISM	Suffix	0.0	None	None	None	None
m54284U_191107_221739/149816938/ccs	PacBio_Cortex_Rep1	mm10_ERCC_SIRV	chr14	37135254	37120816	-	9	2472	40837	105854	ENSMUSG00000041028.16	ENSMUST00000165649.3	Ghitm	Ghitm-202	Known	Known	None	0.10000000149011612	None	None	None	None
m54284U_191213_120042/28706100/ccs	PacBio_Hippocampus_Rep2	mm10_ERCC_SIRV	chr11	70646909	70644200	-	8	1558	33477	88005	ENSMUSG00000014606.14	ENSMUST00000014750.14	Slc25a11	Slc25a11-201	Known	Known	None	0.3499999940395355	None	None	None	None
m54284U_191212_053548/93521182/ccs	PacBio_Hippocampus_Rep1	mm10_ERCC_SIRV	chr7	89518178	89509109	-	2	1917	22468	58232	ENSMUSG00000039405.7	ENSMUST00000208402.1	Prss23	Prss23-205	Known	Known	None	0.25	None	None	None	None
m54284U_191107_221739/150604309/ccs	PacBio_Cortex_Rep1	mm10_ERCC_SIRV	chr14	37135217	37120816	-	9	2429	40837	105854	ENSMUSG00000041028.16	ENSMUST00000165649.3	Ghitm	Ghitm-202	Known	Known	None	0.10000000149011612	None	None	None	None
m54284U_191212_053548/126748155/ccs	PacBio_Hippocampus_Rep1	mm10_ERCC_SIRV	chr3	146422930	146440139	+	10	2696	9956	378806	ENSMUSG00000036825.12	ENCODEMT000378806	Ssx2ip	ENCODEMT000378806	Known	ISM	Suffix	0.15000000596046448	None	None	None	None
m54284U_191109_043049/147917493/ccs	PacBio_Cortex_Rep2	mm10_ERCC_SIRV	chr2	32625488	32635054	+	7	2012	4235	10992	ENSMUSG00000026817.14	ENSMUST00000113277.7	Ak1	Ak1-202	Known	Known	None	0.4000000059604645	None	None	None	None
m54284U_191213_120042/113772854/ccs	PacBio_Hippocampus_Rep2	mm10_ERCC_SIRV	chr17	71183658	71249823	+	20	5726	48077	378786	ENSMUSG00000024052.17	ENCODEMT000378786	Lpin2	ENCODEMT000378786	Known	NIC	None	0.10000000149011612	None	None	None	None
m54284U_191107_221739/150669742/ccs	PacBio_Cortex_Rep1	mm10_ERCC_SIRV	chr14	37135288	37120816	-	9	2500	40837	105854	ENSMUSG00000041028.16	ENSMUST00000165649.3	Ghitm	Ghitm-202	Known	Known	None	0.10000000149011612	None	None	None	None
m54284U_191109_043049/85787726/ccs	PacBio_Cortex_Rep2	mm10_ERCC_SIRV	chr6	124712054	124704385	-	6	906	18718	49129	ENSMUSG00000004268.11	ENSMUST00000004379.7	Emg1	Emg1-201	Known	Known	None	0.10000000149011612	None	None	None	None
m54284U_191213_120042/2361185/ccs	PacBio_Hippocampus_Rep2	mm10_ERCC_SIRV	chr5	108549973	108518560	-	4	2132	14970	38907	ENSMUSG00000033615.9	ENSMUST00000046892.9	Cplx1	Cplx1-201	Known	Known	None	0.10000000149011612	None	None	None	None
m54284U_191107_221739/152111782/ccs	PacBio_Cortex_Rep1	mm10_ERCC_SIRV	chr14	37135302	37120816	-	9	2514	40837	105854	ENSMUSG00000041028.16	ENSMUST00000165649.3	Ghitm	Ghitm-202	Known	Known	None	0.10000000149011612	None	None	None	None
m54284U_191107_221739/153028083/ccs	PacBio_Cortex_Rep1	mm10_ERCC_SIRV	chr14	37135253	37120816	-	9	2465	40837	105854	ENSMUSG00000041028.16	ENSMUST00000165649.3	Ghitm	Ghitm-202	Known	Known	None	0.10000000149011612	None	None	None	None
m54284U_191213_120042/28773156/ccs	PacBio_Hippocampus_Rep2	mm10_ERCC_SIRV	chr11	70647433	70644200	-	7	1648	33477	378812	ENSMUSG00000014606.14	ENCODEMT000378812	Slc25a11	ENCODEMT000378812	Known	NIC	None	0.3499999940395355	None	None	None	None
m54284U_191212_053548/102304107/ccs	PacBio_Hippocampus_Rep1	mm10_ERCC_SIRV	chr7	89517553	89509109	-	2	1869	22468	58229	ENSMUSG00000039405.7	ENSMUST00000041761.6	Prss23	Prss23-201	Known	Known	None	0.25	None	None	None	None
m54284U_191109_043049/148439993/ccs	PacBio_Cortex_Rep2	mm10_ERCC_SIRV	chr2	32625488	32635056	+	7	2014	4235	10992	ENSMUSG00000026817.14	ENSMUST00000113277.7	Ak1	Ak1-202	Known	Known	None	0.44999998807907104	None	None	None	None
m54284U_191213_120042/135266399/ccs	PacBio_Hippocampus_Rep2	mm10_ERCC_SIRV	chr17	71183602	71231505	+	7	1345	48077	378787	ENSMUSG00000024052.17	ENCODEMT000378787	Lpin2	ENCODEMT000378787	Known	ISM	Prefix	0.6499999761581421	None	None	None	None
m54284U_191109_043049/16122795/ccs	PacBio_Cortex_Rep2	mm10_ERCC_SIRV	chr9	59665216	59679375	+	10	2128	27956	378710	ENSMUSG00000032294.17	ENCODEMT000378710	Pkm	ENCODEMT000378710	Known	ISM	Suffix	0.05000000074505806	None	None	None	None
m54284U_191107_221739/153159998/ccs	PacBio_Cortex_Rep1	mm10_ERCC_SIRV	chr14	37135315	37120816	-	9	2527	40837	105854	ENSMUSG00000041028.16	ENSMUST00000165649.3	Ghitm	Ghitm-202	Known	Known	None	0.10000000149011612	None	None	None	None
m54284U_191212_053548/132972737/ccs	PacBio_Hippocampus_Rep1	mm10_ERCC_SIRV	chr3	146422930	146440133	+	10	2693	9956	378805	ENSMUSG00000036825.12	ENCODEMT000378805	Ssx2ip	ENCODEMT000378805	Known	ISM	Suffix	0.30000001192092896	None	None	None	None
m54284U_191107_221739/161810913/ccs	PacBio_Cortex_Rep1	mm10_ERCC_SIRV	chr1	152386619	152370756	-	5	1049	2483	5998	ENSMUSG00000014980.14	ENSMUST00000015124.14	Tsen15	Tsen15-201	Known	Known	None	0.6499999761581421	None	None	None	None
m54284U_191109_043049/8653071/ccs	PacBio_Cortex_Rep2	mm10_ERCC_SIRV	chr15	98934437	98931430	-	4	1610	44242	114129	ENSMUSG00000023004.8	ENSMUST00000077577.7	Tuba1b	Tuba1b-201	Known	Known	None	0.20000000298023224	None	None	None	None
m54284U_191107_221739/153748975/ccs	PacBio_Cortex_Rep1	mm10_ERCC_SIRV	chr14	37135280	37120816	-	9	2492	40837	105854	ENSMUSG00000041028.16	ENSMUST00000165649.3	Ghitm	Ghitm-202	Known	Known	None	0.10000000149011612	None	None	None	None
m54284U_191107_221739/155454118/ccs	PacBio_Cortex_Rep1	mm10_ERCC_SIRV	chr14	37135298	37120816	-	9	2510	40837	105854	ENSMUSG00000041028.16	ENSMUST00000165649.3	Ghitm	Ghitm-202	Known	Known	None	0.10000000149011612	None	None	None	None
m54284U_191213_120042/161546699/ccs	PacBio_Hippocampus_Rep2	mm10_ERCC_SIRV	chr17	71183577	71247325	+	18	2838	48077	378795	ENSMUSG00000024052.17	ENCODEMT000378795	Lpin2	ENCODEMT000378795	Known	NIC	None	0.15000000596046448	None	None	None	None
m54284U_191109_043049/148570686/ccs	PacBio_Cortex_Rep2	mm10_ERCC_SIRV	chr2	32625488	32635050	+	7	2008	4235	10992	ENSMUSG00000026817.14	ENSMUST00000113277.7	Ak1	Ak1-202	Known	Known	None	0.4000000059604645	None	None	None	None
m54284U_191107_221739/155780677/ccs	PacBio_Cortex_Rep1	mm10_ERCC_SIRV	chr14	37135217	37120816	-	9	2429	40837	105854	ENSMUSG00000041028.16	ENSMUST00000165649.3	Ghitm	Ghitm-202	Known	Known	None	0.10000000149011612	None	None	None	None
m54284U_191213_120042/2425504/ccs	PacBio_Hippocampus_Rep2	mm10_ERCC_SIRV	chr5	108549985	108518560	-	4	2144	14970	38907	ENSMUSG00000033615.9	ENSMUST00000046892.9	Cplx1	Cplx1-201	Known	Known	None	0.10000000149011612	None	None	None	None
m54284U_191212_053548/175442213/ccs	PacBio_Hippocampus_Rep1	mm10_ERCC_SIRV	chr6	124712141	124704385	-	6	993	18718	49129	ENSMUSG00000004268.11	ENSMUST00000004379.7	Emg1	Emg1-201	Known	Known	None	0.10000000149011612	None	None	None	None
m54284U_191212_053548/102563911/ccs	PacBio_Hippocampus_Rep1	mm10_ERCC_SIRV	chr7	89517553	89509109	-	2	1869	22468	58229	ENSMUSG00000039405.7	ENSMUST00000041761.6	Prss23	Prss23-201	Known	Known	None	0.25	None	None	None	None
m54284U_191107_221739/157812863/ccs	PacBio_Cortex_Rep1	mm10_ERCC_SIRV	chr14	37135254	37120816	-	9	2466	40837	105854	ENSMUSG00000041028.16	ENSMUST00000165649.3	Ghitm	Ghitm-202	Known	Known	None	0.10000000149011612	None	None	None	None
m54284U_191212_053548/148767629/ccs	PacBio_Hippocampus_Rep1	mm10_ERCC_SIRV	chr3	146422930	146440133	+	10	2690	9956	378806	ENSMUSG00000036825.12	ENCODEMT000378806	Ssx2ip	ENCODEMT000378806	Known	ISM	Suffix	0.30000001192092896	None	None	None	None
m54284U_191213_120042/28967979/ccs	PacBio_Hippocampus_Rep2	mm10_ERCC_SIRV	chr11	70646936	70644200	-	8	1585	33477	88005	ENSMUSG00000014606.14	ENSMUST00000014750.14	Slc25a11	Slc25a11-201	Known	Known	None	0.3499999940395355	None	None	None	None
m54284U_191109_043049/44370079/ccs	PacBio_Cortex_Rep2	mm10_ERCC_SIRV	chr9	59665216	59679377	+	10	2130	27956	378710	ENSMUSG00000032294.17	ENCODEMT000378710	Pkm	ENCODEMT000378710	Known	ISM	Suffix	0.0	None	None	None	None
m54284U_191107_221739/159712123/ccs	PacBio_Cortex_Rep1	mm10_ERCC_SIRV	chr14	37135279	37120816	-	9	2491	40837	105854	ENSMUSG00000041028.16	ENSMUST00000165649.3	Ghitm	Ghitm-202	Known	Known	None	0.10000000149011612	None	None	None	None
m54284U_191213_120042/173998816/ccs	PacBio_Hippocampus_Rep2	mm10_ERCC_SIRV	chr17	71183575	71240899	+	12	1875	48077	378796	ENSMUSG00000024052.17	ENCODEMT000378796	Lpin2	ENCODEMT000378796	Known	ISM	Prefix	0.550000011920929	None	None	None	None
m54284U_191107_221739/159777603/ccs	PacBio_Cortex_Rep1	mm10_ERCC_SIRV	chr14	37135279	37120816	-	9	2491	40837	105854	ENSMUSG00000041028.16	ENSMUST00000165649.3	Ghitm	Ghitm-202	Known	Known	None	0.10000000149011612	None	None	None	None
m54284U_191109_043049/154339479/ccs	PacBio_Cortex_Rep2	mm10_ERCC_SIRV	chr2	32625488	32635056	+	7	2014	4235	10992	ENSMUSG00000026817.14	ENSMUST00000113277.7	Ak1	Ak1-202	Known	Known	None	0.44999998807907104	None	None	None	None
m54284U_191107_221739/159975908/ccs	PacBio_Cortex_Rep1	mm10_ERCC_SIRV	chr14	37135255	37120816	-	9	2467	40837	105854	ENSMUSG00000041028.16	ENSMUST00000165649.3	Ghitm	Ghitm-202	Known	Known	None	0.10000000149011612	None	None	None	None
m54284U_191107_221739/172099714/ccs	PacBio_Cortex_Rep1	mm10_ERCC_SIRV	chr1	152386632	152370756	-	5	1062	2483	5998	ENSMUSG00000014980.14	ENSMUST00000015124.14	Tsen15	Tsen15-201	Known	Known	None	0.6499999761581421	None	None	None	None
m54284U_191212_053548/103089496/ccs	PacBio_Hippocampus_Rep1	mm10_ERCC_SIRV	chr7	89517553	89509109	-	2	1869	22468	58229	ENSMUSG00000039405.7	ENSMUST00000041761.6	Prss23	Prss23-201	Known	Known	None	0.25	None	None	None	None
m54284U_191107_221739/15467914/ccs	PacBio_Cortex_Rep1	mm10_ERCC_SIRV	chr17	71183659	71248215	+	20	4125	48077	378786	ENSMUSG00000024052.17	ENCODEMT000378786	Lpin2	ENCODEMT000378786	Known	NIC	None	0.6499999761581421	None	None	None	None
m54284U_191107_221739/160760092/ccs	PacBio_Cortex_Rep1	mm10_ERCC_SIRV	chr14	37135298	37120816	-	9	2510	40837	105854	ENSMUSG00000041028.16	ENSMUST00000165649.3	Ghitm	Ghitm-202	Known	Known	None	0.10000000149011612	None	None	None	None
m54284U_191213_120042/2689072/ccs	PacBio_Hippocampus_Rep2	mm10_ERCC_SIRV	chr5	108549985	108518560	-	4	2144	14970	38907	ENSMUSG00000033615.9	ENSMUST00000046892.9	Cplx1	Cplx1-201	Known	Known	None	0.10000000149011612	None	None	None	None
m54284U_191213_120042/29950069/ccs	PacBio_Hippocampus_Rep2	mm10_ERCC_SIRV	chr11	70646934	70644200	-	8	1583	33477	88005	ENSMUSG00000014606.14	ENSMUST00000014750.14	Slc25a11	Slc25a11-201	Known	Known	None	0.3499999940395355	None	None	None	None
m54284U_191109_043049/8716299/ccs	PacBio_Cortex_Rep2	mm10_ERCC_SIRV	chr15	98934436	98931430	-	4	1609	44242	114129	ENSMUSG00000023004.8	ENSMUST00000077577.7	Tuba1b	Tuba1b-201	Known	Known	None	0.20000000298023224	None	None	None	None
m54284U_191212_053548/94634013/ccs	PacBio_Hippocampus_Rep1	mm10_ERCC_SIRV	chr3	146422943	146440133	+	10	2680	9956	378805	ENSMUSG00000036825.12	ENCODEMT000378805	Ssx2ip	ENCODEMT000378805	Known	ISM	Suffix	0.30000001192092896	None	None	None	None
m54284U_191107_221739/161611893/ccs	PacBio_Cortex_Rep1	mm10_ERCC_SIRV	chr14	37134983	37120816	-	9	2622	40837	378521	ENSMUSG00000041028.16	ENCODEMT000378521	Ghitm	ENCODEMT000378521	Known	NIC	None	0.10000000149011612	None	None	None	None
m54284U_191109_043049/156500329/ccs	PacBio_Cortex_Rep2	mm10_ERCC_SIRV	chr2	32625488	32635056	+	7	2014	4235	10992	ENSMUSG00000026817.14	ENSMUST00000113277.7	Ak1	Ak1-202	Known	Known	None	0.44999998807907104	None	None	None	None
m54284U_191212_053548/17697420/ccs	PacBio_Hippocampus_Rep1	mm10_ERCC_SIRV	chr9	59665216	59679375	+	10	2128	27956	378710	ENSMUSG00000032294.17	ENCODEMT000378710	Pkm	ENCODEMT000378710	Known	ISM	Suffix	0.05000000074505806	None	None	None	None
m54284U_191107_221739/22939620/ccs	PacBio_Cortex_Rep1	mm10_ERCC_SIRV	chr17	71183659	71248217	+	20	4127	48077	378786	ENSMUSG00000024052.17	ENCODEMT000378786	Lpin2	ENCODEMT000378786	Known	NIC	None	0.75	None	None	None	None
m54284U_191107_221739/161612343/ccs	PacBio_Cortex_Rep1	mm10_ERCC_SIRV	chr14	37133803	37120816	-	8	2408	40837	378515	ENSMUSG00000041028.16	ENCODEMT000378515	Ghitm	ENCODEMT000378515	Known	ISM	Suffix	0.10000000149011612	None	None	None	None
m54284U_191213_120042/58656673/ccs	PacBio_Hippocampus_Rep2	mm10_ERCC_SIRV	chr6	124712143	124704397	-	5	1287	18718	378656	ENSMUSG00000004268.11	ENCODEMT000378656	Emg1	ENCODEMT000378656	Known	NIC	None	0.10000000149011612	None	None	None	None
m54284U_191107_221739/161875372/ccs	PacBio_Cortex_Rep1	mm10_ERCC_SIRV	chr14	37134970	37120816	-	9	2609	40837	378521	ENSMUSG00000041028.16	ENCODEMT000378521	Ghitm	ENCODEMT000378521	Known	NIC	None	0.10000000149011612	None	None	None	None
m54284U_191212_053548/106168894/ccs	PacBio_Hippocampus_Rep1	mm10_ERCC_SIRV	chr7	89517591	89509109	-	2	1907	22468	58229	ENSMUSG00000039405.7	ENSMUST00000041761.6	Prss23	Prss23-201	Known	Known	None	0.25	None	None	None	None
m54284U_191107_221739/164366728/ccs	PacBio_Cortex_Rep1	mm10_ERCC_SIRV	chr14	37135290	37120816	-	9	2502	40837	105854	ENSMUSG00000041028.16	ENSMUST00000165649.3	Ghitm	Ghitm-202	Known	Known	None	0.10000000149011612	None	None	None	None
m54284U_191107_221739/32114771/ccs	PacBio_Cortex_Rep1	mm10_ERCC_SIRV	chr17	71183659	71249824	+	20	5726	48077	378786	ENSMUSG00000024052.17	ENCODEMT000378786	Lpin2	ENCODEMT000378786	Known	NIC	None	0.10000000149011612	None	None	None	None
m54284U_191213_120042/30672174/ccs	PacBio_Hippocampus_Rep2	mm10_ERCC_SIRV	chr11	70646918	70644200	-	8	1567	33477	88005	ENSMUSG00000014606.14	ENSMUST00000014750.14	Slc25a11	Slc25a11-201	Known	Known	None	0.3499999940395355	None	None	None	None
m54284U_191212_053548/70386920/ccs	PacBio_Hippocampus_Rep1	mm10_ERCC_SIRV	chr3	146422945	146440133	+	10	2678	9956	378805	ENSMUSG00000036825.12	ENCODEMT000378805	Ssx2ip	ENCODEMT000378805	Known	ISM	Suffix	0.30000001192092896	None	None	None	None
m54284U_191109_043049/157484195/ccs	PacBio_Cortex_Rep2	mm10_ERCC_SIRV	chr2	32625488	32635056	+	7	2014	4235	10992	ENSMUSG00000026817.14	ENSMUST00000113277.7	Ak1	Ak1-202	Known	Known	None	0.44999998807907104	None	None	None	None
m54284U_191213_120042/2753350/ccs	PacBio_Hippocampus_Rep2	mm10_ERCC_SIRV	chr5	108549948	108518560	-	4	2107	14970	38907	ENSMUSG00000033615.9	ENSMUST00000046892.9	Cplx1	Cplx1-201	Known	Known	None	0.10000000149011612	None	None	None	None
m54284U_191107_221739/164890453/ccs	PacBio_Cortex_Rep1	mm10_ERCC_SIRV	chr14	37135147	37120816	-	9	2589	40837	105855	ENSMUSG00000041028.16	ENSMUST00000042564.16	Ghitm	Ghitm-201	Known	Known	None	0.10000000149011612	None	None	None	None
m54284U_191107_221739/175376915/ccs	PacBio_Cortex_Rep1	mm10_ERCC_SIRV	chr1	152385811	152370756	-	3	3220	2483	6001	ENSMUSG00000014980.14	ENSMUST00000159270.1	Tsen15	Tsen15-202	Known	Known	None	0.6499999761581421	None	None	None	None
m54284U_191107_221739/165085941/ccs	PacBio_Cortex_Rep1	mm10_ERCC_SIRV	chr14	37135254	37120816	-	9	2466	40837	105854	ENSMUSG00000041028.16	ENSMUST00000165649.3	Ghitm	Ghitm-202	Known	Known	None	0.10000000149011612	None	None	None	None
m54284U_191212_053548/20775246/ccs	PacBio_Hippocampus_Rep1	mm10_ERCC_SIRV	chr9	59665216	59679375	+	10	2128	27956	378710	ENSMUSG00000032294.17	ENCODEMT000378710	Pkm	ENCODEMT000378710	Known	ISM	Suffix	0.05000000074505806	None	None	None	None
m54284U_191212_053548/109314357/ccs	PacBio_Hippocampus_Rep1	mm10_ERCC_SIRV	chr7	89517581	89509109	-	2	1897	22468	58229	ENSMUSG00000039405.7	ENSMUST00000041761.6	Prss23	Prss23-201	Known	Known	None	0.25	None	None	None	None
m54284U_191107_221739/77465085/ccs	PacBio_Cortex_Rep1	mm10_ERCC_SIRV	chr17	71183603	71231505	+	7	1344	48077	378787	ENSMUSG00000024052.17	ENCODEMT000378787	Lpin2	ENCODEMT000378787	Known	ISM	Prefix	0.6499999761581421	None	None	None	None
m54284U_191107_221739/165612267/ccs	PacBio_Cortex_Rep1	mm10_ERCC_SIRV	chr14	37135253	37120816	-	9	2465	40837	105854	ENSMUSG00000041028.16	ENSMUST00000165649.3	Ghitm	Ghitm-202	Known	Known	None	0.10000000149011612	None	None	None	None
m54284U_191109_043049/14878126/ccs	PacBio_Cortex_Rep2	mm10_ERCC_SIRV	chr15	98934437	98931430	-	4	1610	44242	114129	ENSMUSG00000023004.8	ENSMUST00000077577.7	Tuba1b	Tuba1b-201	Known	Known	None	0.20000000298023224	None	None	None	None
m54284U_191109_043049/159123886/ccs	PacBio_Cortex_Rep2	mm10_ERCC_SIRV	chr2	32625488	32635056	+	7	2014	4235	10992	ENSMUSG00000026817.14	ENSMUST00000113277.7	Ak1	Ak1-202	Known	Known	None	0.44999998807907104	None	None	None	None
m54284U_191107_221739/165938410/ccs	PacBio_Cortex_Rep1	mm10_ERCC_SIRV	chr14	37135292	37120816	-	9	2504	40837	105854	ENSMUSG00000041028.16	ENSMUST00000165649.3	Ghitm	Ghitm-202	Known	Known	None	0.10000000149011612	None	None	None	None
m54284U_191109_043049/89197056/ccs	PacBio_Cortex_Rep2	mm10_ERCC_SIRV	chr3	146422950	146440133	+	10	2673	9956	378805	ENSMUSG00000036825.12	ENCODEMT000378805	Ssx2ip	ENCODEMT000378805	Known	ISM	Suffix	0.30000001192092896	None	None	None	None
m54284U_191213_120042/31981865/ccs	PacBio_Hippocampus_Rep2	mm10_ERCC_SIRV	chr11	70646982	70644200	-	8	1631	33477	88005	ENSMUSG00000014606.14	ENSMUST00000014750.14	Slc25a11	Slc25a11-201	Known	Known	None	0.3499999940395355	None	None	None	None
m54284U_191107_221739/166920654/ccs	PacBio_Cortex_Rep1	mm10_ERCC_SIRV	chr14	37135187	37120816	-	9	2826	40837	378521	ENSMUSG00000041028.16	ENCODEMT000378521	Ghitm	ENCODEMT000378521	Known	NIC	None	0.10000000149011612	None	None	None	None
m54284U_191107_221739/121176758/ccs	PacBio_Cortex_Rep1	mm10_ERCC_SIRV	chr17	71183659	71249818	+	20	5720	48077	378786	ENSMUSG00000024052.17	ENCODEMT000378786	Lpin2	ENCODEMT000378786	Known	NIC	None	0.25	None	None	None	None
m54284U_191213_120042/86247886/ccs	PacBio_Hippocampus_Rep2	mm10_ERCC_SIRV	chr6	124712062	124704397	-	5	1206	18718	378656	ENSMUSG00000004268.11	ENCODEMT000378656	Emg1	ENCODEMT000378656	Known	NIC	None	0.10000000149011612	None	None	None	None
m54284U_191213_120042/2950371/ccs	PacBio_Hippocampus_Rep2	mm10_ERCC_SIRV	chr5	108549982	108518560	-	4	2141	14970	38907	ENSMUSG00000033615.9	ENSMUST00000046892.9	Cplx1	Cplx1-201	Known	Known	None	0.10000000149011612	None	None	None	None
m54284U_191107_221739/168494114/ccs	PacBio_Cortex_Rep1	mm10_ERCC_SIRV	chr14	37135293	37120816	-	9	2505	40837	105854	ENSMUSG00000041028.16	ENSMUST00000165649.3	Ghitm	Ghitm-202	Known	Known	None	0.10000000149011612	None	None	None	None
m54284U_191212_053548/109774635/ccs	PacBio_Hippocampus_Rep1	mm10_ERCC_SIRV	chr7	89518188	89509109	-	2	1927	22468	58232	ENSMUSG00000039405.7	ENSMUST00000208402.1	Prss23	Prss23-205	Known	Known	None	0.25	None	None	None	None
m54284U_191107_221739/169282111/ccs	PacBio_Cortex_Rep1	mm10_ERCC_SIRV	chr14	37135288	37120816	-	9	2500	40837	105854	ENSMUSG00000041028.16	ENSMUST00000165649.3	Ghitm	Ghitm-202	Known	Known	None	0.10000000149011612	None	None	None	None
m54284U_191109_043049/160238367/ccs	PacBio_Cortex_Rep2	mm10_ERCC_SIRV	chr2	32625488	32635052	+	7	2010	4235	10992	ENSMUSG00000026817.14	ENSMUST00000113277.7	Ak1	Ak1-202	Known	Known	None	0.3499999940395355	None	None	None	None
m54284U_191212_053548/57345253/ccs	PacBio_Hippocampus_Rep1	mm10_ERCC_SIRV	chr9	59665216	59679378	+	10	2131	27956	378710	ENSMUSG00000032294.17	ENCODEMT000378710	Pkm	ENCODEMT000378710	Known	ISM	Suffix	0.0	None	None	None	None
m54284U_191107_221739/137693245/ccs	PacBio_Cortex_Rep1	mm10_ERCC_SIRV	chr17	71183659	71248220	+	20	4130	48077	378786	ENSMUSG00000024052.17	ENCODEMT000378786	Lpin2	ENCODEMT000378786	Known	NIC	None	0.8500000238418579	None	None	None	None
m54284U_191213_120042/31982009/ccs	PacBio_Hippocampus_Rep2	mm10_ERCC_SIRV	chr11	70647037	70644200	-	8	1686	33477	88005	ENSMUSG00000014606.14	ENSMUST00000014750.14	Slc25a11	Slc25a11-201	Known	Known	None	0.3499999940395355	None	None	None	None
m54284U_191107_221739/43057966/ccs	PacBio_Cortex_Rep1	mm10_ERCC_SIRV	chr3	146422956	146440136	+	10	2667	9956	378806	ENSMUSG00000036825.12	ENCODEMT000378806	Ssx2ip	ENCODEMT000378806	Known	ISM	Suffix	0.15000000596046448	None	None	None	None
m54284U_191107_221739/169739778/ccs	PacBio_Cortex_Rep1	mm10_ERCC_SIRV	chr14	37135297	37120816	-	9	2509	40837	105854	ENSMUSG00000041028.16	ENSMUST00000165649.3	Ghitm	Ghitm-202	Known	Known	None	0.10000000149011612	None	None	None	None
m54284U_191109_043049/16845436/ccs	PacBio_Cortex_Rep2	mm10_ERCC_SIRV	chr1	152386538	152370753	-	4	3654	2483	378765	ENSMUSG00000014980.14	ENCODEMT000378765	Tsen15	ENCODEMT000378765	Known	ISM	Suffix	0.6499999761581421	None	None	None	None
m54284U_191107_221739/170395960/ccs	PacBio_Cortex_Rep1	mm10_ERCC_SIRV	chr14	37135149	37120816	-	9	2591	40837	105855	ENSMUSG00000041028.16	ENSMUST00000042564.16	Ghitm	Ghitm-201	Known	Known	None	0.10000000149011612	None	None	None	None
m54284U_191212_053548/109970691/ccs	PacBio_Hippocampus_Rep1	mm10_ERCC_SIRV	chr7	89517587	89509109	-	2	1903	22468	58229	ENSMUSG00000039405.7	ENSMUST00000041761.6	Prss23	Prss23-201	Known	Known	None	0.25	None	None	None	None
m54284U_191109_043049/59834382/ccs	PacBio_Cortex_Rep2	mm10_ERCC_SIRV	chr17	71183659	71248224	+	20	4134	48077	378786	ENSMUSG00000024052.17	ENCODEMT000378786	Lpin2	ENCODEMT000378786	Known	NIC	None	0.800000011920929	None	None	None	None
m54284U_191107_221739/174456997/ccs	PacBio_Cortex_Rep1	mm10_ERCC_SIRV	chr14	37135255	37120816	-	9	2467	40837	105854	ENSMUSG00000041028.16	ENSMUST00000165649.3	Ghitm	Ghitm-202	Known	Known	None	0.10000000149011612	None	None	None	None
m54284U_191109_043049/161482627/ccs	PacBio_Cortex_Rep2	mm10_ERCC_SIRV	chr2	32625488	32635056	+	7	2000	4235	378278	ENSMUSG00000026817.14	ENCODEMT000378278	Ak1	ENCODEMT000378278	Known	NNC	None	0.44999998807907104	None	None	None	None
m54284U_191213_120042/2950861/ccs	PacBio_Hippocampus_Rep2	mm10_ERCC_SIRV	chr5	108549973	108518560	-	4	2132	14970	38907	ENSMUSG00000033615.9	ENSMUST00000046892.9	Cplx1	Cplx1-201	Known	Known	None	0.10000000149011612	None	None	None	None
m54284U_191109_043049/16580788/ccs	PacBio_Cortex_Rep2	mm10_ERCC_SIRV	chr15	98934433	98931430	-	4	1606	44242	114129	ENSMUSG00000023004.8	ENSMUST00000077577.7	Tuba1b	Tuba1b-201	Known	Known	None	0.20000000298023224	None	None	None	None
m54284U_191107_221739/174655820/ccs	PacBio_Cortex_Rep1	mm10_ERCC_SIRV	chr14	37135207	37120816	-	9	2649	40837	105855	ENSMUSG00000041028.16	ENSMUST00000042564.16	Ghitm	Ghitm-201	Known	Known	None	0.10000000149011612	None	None	None	None
m54284U_191109_043049/83952502/ccs	PacBio_Cortex_Rep2	mm10_ERCC_SIRV	chr17	71183659	71248220	+	20	4130	48077	378786	ENSMUSG00000024052.17	ENCODEMT000378786	Lpin2	ENCODEMT000378786	Known	NIC	None	0.8500000238418579	None	None	None	None
m54284U_191213_120042/94963076/ccs	PacBio_Hippocampus_Rep2	mm10_ERCC_SIRV	chr6	124712051	124704385	-	6	903	18718	49129	ENSMUSG00000004268.11	ENSMUST00000004379.7	Emg1	Emg1-201	Known	Known	None	0.10000000149011612	None	None	None	None
m54284U_191212_053548/70714062/ccs	PacBio_Hippocampus_Rep1	mm10_ERCC_SIRV	chr9	59665216	59679378	+	10	2131	27956	378710	ENSMUSG00000032294.17	ENCODEMT000378710	Pkm	ENCODEMT000378710	Known	ISM	Suffix	0.0	None	None	None	None
m54284U_191213_120042/33883341/ccs	PacBio_Hippocampus_Rep2	mm10_ERCC_SIRV	chr11	70646940	70644200	-	8	1589	33477	88005	ENSMUSG00000014606.14	ENSMUST00000014750.14	Slc25a11	Slc25a11-201	Known	Known	None	0.3499999940395355	None	None	None	None
m54284U_191107_221739/175114633/ccs	PacBio_Cortex_Rep1	mm10_ERCC_SIRV	chr14	37135307	37120816	-	9	2519	40837	105854	ENSMUSG00000041028.16	ENSMUST00000165649.3	Ghitm	Ghitm-202	Known	Known	None	0.10000000149011612	None	None	None	None
m54284U_191107_221739/66847171/ccs	PacBio_Cortex_Rep1	mm10_ERCC_SIRV	chr3	146426152	146440133	+	9	2785	9956	378813	ENSMUSG00000036825.12	ENCODEMT000378813	Ssx2ip	ENCODEMT000378813	Known	ISM	Suffix	0.30000001192092896	None	None	None	None
m54284U_191212_053548/112134691/ccs	PacBio_Hippocampus_Rep1	mm10_ERCC_SIRV	chr7	89517580	89509109	-	2	1896	22468	58229	ENSMUSG00000039405.7	ENSMUST00000041761.6	Prss23	Prss23-201	Known	Known	None	0.25	None	None	None	None
m54284U_191107_221739/175965082/ccs	PacBio_Cortex_Rep1	mm10_ERCC_SIRV	chr14	37135120	37120816	-	9	2759	40837	378521	ENSMUSG00000041028.16	ENCODEMT000378521	Ghitm	ENCODEMT000378521	Known	NIC	None	0.10000000149011612	None	None	None	None
m54284U_191109_043049/171115142/ccs	PacBio_Cortex_Rep2	mm10_ERCC_SIRV	chr2	32625488	32634286	+	7	1244	4235	10992	ENSMUSG00000026817.14	ENSMUST00000113277.7	Ak1	Ak1-202	Known	Known	None	0.05000000074505806	None	None	None	None
m54284U_191109_043049/41159055/ccs	PacBio_Cortex_Rep2	mm10_ERCC_SIRV	chr1	152386601	152370756	-	5	1031	2483	5998	ENSMUSG00000014980.14	ENSMUST00000015124.14	Tsen15	Tsen15-201	Known	Known	None	0.6499999761581421	None	None	None	None
m54284U_191109_043049/112397038/ccs	PacBio_Cortex_Rep2	mm10_ERCC_SIRV	chr17	71183659	71247253	+	20	3163	48077	378786	ENSMUSG00000024052.17	ENCODEMT000378786	Lpin2	ENCODEMT000378786	Known	NIC	None	0.6499999761581421	None	None	None	None
m54284U_191107_221739/176554520/ccs	PacBio_Cortex_Rep1	mm10_ERCC_SIRV	chr14	37135231	37120816	-	9	2443	40837	105854	ENSMUSG00000041028.16	ENSMUST00000165649.3	Ghitm	Ghitm-202	Known	Known	None	0.10000000149011612	None	None	None	None
m54284U_191107_221739/176949557/ccs	PacBio_Cortex_Rep1	mm10_ERCC_SIRV	chr14	37135298	37120816	-	9	2510	40837	105854	ENSMUSG00000041028.16	ENSMUST00000165649.3	Ghitm	Ghitm-202	Known	Known	None	0.10000000149011612	None	None	None	None
m54284U_191213_120042/3146691/ccs	PacBio_Hippocampus_Rep2	mm10_ERCC_SIRV	chr5	108549971	108518560	-	4	2130	14970	38907	ENSMUSG00000033615.9	ENSMUST00000046892.9	Cplx1	Cplx1-201	Known	Known	None	0.10000000149011612	None	None	None	None
m54284U_191213_120042/35194231/ccs	PacBio_Hippocampus_Rep2	mm10_ERCC_SIRV	chr11	70646937	70644200	-	8	1586	33477	88005	ENSMUSG00000014606.14	ENSMUST00000014750.14	Slc25a11	Slc25a11-201	Known	Known	None	0.3499999940395355	None	None	None	None
m54284U_191107_221739/177014592/ccs	PacBio_Cortex_Rep1	mm10_ERCC_SIRV	chr14	37135298	37120816	-	9	2510	40837	105854	ENSMUSG00000041028.16	ENSMUST00000165649.3	Ghitm	Ghitm-202	Known	Known	None	0.10000000149011612	None	None	None	None
m54284U_191212_053548/114623398/ccs	PacBio_Hippocampus_Rep1	mm10_ERCC_SIRV	chr7	89517586	89509109	-	2	1899	22468	58234	ENSMUSG00000039405.7	ENSMUST00000208888.1	Prss23	Prss23-206	Known	Known	None	0.25	None	None	None	None
m54284U_191212_053548/10485769/ccs	PacBio_Hippocampus_Rep1	mm10_ERCC_SIRV	chr17	71183659	71248221	+	20	4131	48077	378786	ENSMUSG00000024052.17	ENCODEMT000378786	Lpin2	ENCODEMT000378786	Known	NIC	None	0.8500000238418579	None	None	None	None
m54284U_191109_043049/173474367/ccs	PacBio_Cortex_Rep2	mm10_ERCC_SIRV	chr2	32625488	32634271	+	7	1229	4235	10992	ENSMUSG00000026817.14	ENSMUST00000113277.7	Ak1	Ak1-202	Known	Known	None	0.15000000596046448	None	None	None	None
m54284U_191212_053548/110561288/ccs	PacBio_Hippocampus_Rep1	mm10_ERCC_SIRV	chr9	59665216	59679375	+	10	2128	27956	378710	ENSMUSG00000032294.17	ENCODEMT000378710	Pkm	ENCODEMT000378710	Known	ISM	Suffix	0.05000000074505806	None	None	None	None
m54284U_191107_221739/178783163/ccs	PacBio_Cortex_Rep1	mm10_ERCC_SIRV	chr14	37135297	37120816	-	9	2509	40837	105854	ENSMUSG00000041028.16	ENSMUST00000165649.3	Ghitm	Ghitm-202	Known	Known	None	0.10000000149011612	None	None	None	None
m54284U_191109_043049/32572876/ccs	PacBio_Cortex_Rep2	mm10_ERCC_SIRV	chr3	146426380	146440135	+	9	2730	9956	378813	ENSMUSG00000036825.12	ENCODEMT000378813	Ssx2ip	ENCODEMT000378813	Known	ISM	Suffix	0.30000001192092896	None	None	None	None
m54284U_191109_043049/19726892/ccs	PacBio_Cortex_Rep2	mm10_ERCC_SIRV	chr15	98934430	98931430	-	4	1603	44242	114129	ENSMUSG00000023004.8	ENSMUST00000077577.7	Tuba1b	Tuba1b-201	Known	Known	None	0.20000000298023224	None	None	None	None
m54284U_191107_221739/180160607/ccs	PacBio_Cortex_Rep1	mm10_ERCC_SIRV	chr14	37135300	37120816	-	9	2512	40837	105854	ENSMUSG00000041028.16	ENSMUST00000165649.3	Ghitm	Ghitm-202	Known	Known	None	0.10000000149011612	None	None	None	None
m54284U_191213_120042/104792694/ccs	PacBio_Hippocampus_Rep2	mm10_ERCC_SIRV	chr6	124712051	124704397	-	4	1270	18718	378657	ENSMUSG00000004268.11	ENCODEMT000378657	Emg1	ENCODEMT000378657	Known	NIC	None	0.10000000149011612	None	None	None	None
m54284U_191212_053548/58327538/ccs	PacBio_Hippocampus_Rep1	mm10_ERCC_SIRV	chr17	71183659	71247306	+	20	3216	48077	378786	ENSMUSG00000024052.17	ENCODEMT000378786	Lpin2	ENCODEMT000378786	Known	NIC	None	0.550000011920929	None	None	None	None
m54284U_191109_043049/1049937/ccs	PacBio_Cortex_Rep2	mm10_ERCC_SIRV	chr14	37135290	37120816	-	9	2502	40837	105854	ENSMUSG00000041028.16	ENSMUST00000165649.3	Ghitm	Ghitm-202	Known	Known	None	0.10000000149011612	None	None	None	None
m54284U_191109_043049/173606997/ccs	PacBio_Cortex_Rep2	mm10_ERCC_SIRV	chr2	32625488	32635056	+	7	2014	4235	10992	ENSMUSG00000026817.14	ENSMUST00000113277.7	Ak1	Ak1-202	Known	Known	None	0.44999998807907104	None	None	None	None
m54284U_191212_053548/119406825/ccs	PacBio_Hippocampus_Rep1	mm10_ERCC_SIRV	chr7	89517530	89509109	-	2	1846	22468	58229	ENSMUSG00000039405.7	ENSMUST00000041761.6	Prss23	Prss23-201	Known	Known	None	0.25	None	None	None	None
m54284U_191109_043049/1378803/ccs	PacBio_Cortex_Rep2	mm10_ERCC_SIRV	chr14	37135297	37120816	-	9	2509	40837	105854	ENSMUSG00000041028.16	ENSMUST00000165649.3	Ghitm	Ghitm-202	Known	Known	None	0.10000000149011612	None	None	None	None
m54284U_191213_120042/3213334/ccs	PacBio_Hippocampus_Rep2	mm10_ERCC_SIRV	chr5	108549974	108518560	-	4	2133	14970	38907	ENSMUSG00000033615.9	ENSMUST00000046892.9	Cplx1	Cplx1-201	Known	Known	None	0.10000000149011612	None	None	None	None
m54284U_191213_120042/35785078/ccs	PacBio_Hippocampus_Rep2	mm10_ERCC_SIRV	chr11	70646992	70644200	-	8	1641	33477	88005	ENSMUSG00000014606.14	ENSMUST00000014750.14	Slc25a11	Slc25a11-201	Known	Known	None	0.3499999940395355	None	None	None	None
m54284U_191109_043049/49744541/ccs	PacBio_Cortex_Rep2	mm10_ERCC_SIRV	chr1	152386635	152370756	-	3	4044	2483	6001	ENSMUSG00000014980.14	ENSMUST00000159270.1	Tsen15	Tsen15-202	Known	Known	None	0.6499999761581421	None	None	None	None
m54284U_191213_120042/4980810/ccs	PacBio_Hippocampus_Rep2	mm10_ERCC_SIRV	chr17	71183659	71247254	+	20	3164	48077	378786	ENSMUSG00000024052.17	ENCODEMT000378786	Lpin2	ENCODEMT000378786	Known	NIC	None	0.699999988079071	None	None	None	None
m54284U_191109_043049/1837660/ccs	PacBio_Cortex_Rep2	mm10_ERCC_SIRV	chr14	37135323	37120816	-	9	2535	40837	105854	ENSMUSG00000041028.16	ENSMUST00000165649.3	Ghitm	Ghitm-202	Known	Known	None	0.10000000149011612	None	None	None	None
m54284U_191212_053548/112855211/ccs	PacBio_Hippocampus_Rep1	mm10_ERCC_SIRV	chr9	59665216	59679379	+	10	2132	27956	378710	ENSMUSG00000032294.17	ENCODEMT000378710	Pkm	ENCODEMT000378710	Known	ISM	Suffix	0.0	None	None	None	None
m54284U_191212_053548/140379194/ccs	PacBio_Hippocampus_Rep1	mm10_ERCC_SIRV	chr3	146426403	146440135	+	9	2707	9956	378813	ENSMUSG00000036825.12	ENCODEMT000378813	Ssx2ip	ENCODEMT000378813	Known	ISM	Suffix	0.30000001192092896	None	None	None	None
m54284U_191109_043049/4261714/ccs	PacBio_Cortex_Rep2	mm10_ERCC_SIRV	chr14	37135297	37120816	-	9	2509	40837	105854	ENSMUSG00000041028.16	ENSMUST00000165649.3	Ghitm	Ghitm-202	Known	Known	None	0.10000000149011612	None	None	None	None
m54284U_191109_043049/4915220/ccs	PacBio_Cortex_Rep2	mm10_ERCC_SIRV	chr14	37135235	37120816	-	9	2447	40837	105854	ENSMUSG00000041028.16	ENSMUST00000165649.3	Ghitm	Ghitm-202	Known	Known	None	0.10000000149011612	None	None	None	None
m54284U_191213_120042/66914858/ccs	PacBio_Hippocampus_Rep2	mm10_ERCC_SIRV	chr17	71183555	71249816	+	21	5868	48077	378814	ENSMUSG00000024052.17	ENCODEMT000378814	Lpin2	ENCODEMT000378814	Known	NIC	None	0.10000000149011612	None	None	None	None
m54284U_191212_053548/119998419/ccs	PacBio_Hippocampus_Rep1	mm10_ERCC_SIRV	chr7	89517553	89509109	-	2	1869	22468	58229	ENSMUSG00000039405.7	ENSMUST00000041761.6	Prss23	Prss23-201	Known	Known	None	0.25	None	None	None	None
m54284U_191109_043049/174197490/ccs	PacBio_Cortex_Rep2	mm10_ERCC_SIRV	chr2	32625488	32635056	+	7	2014	4235	10992	ENSMUSG00000026817.14	ENSMUST00000113277.7	Ak1	Ak1-202	Known	Known	None	0.44999998807907104	None	None	None	None
m54284U_191109_043049/4916364/ccs	PacBio_Cortex_Rep2	mm10_ERCC_SIRV	chr14	37135284	37120816	-	9	2496	40837	105854	ENSMUSG00000041028.16	ENSMUST00000165649.3	Ghitm	Ghitm-202	Known	Known	None	0.10000000149011612	None	None	None	None
m54284U_191213_120042/36045927/ccs	PacBio_Hippocampus_Rep2	mm10_ERCC_SIRV	chr11	70646954	70644200	-	8	1603	33477	88005	ENSMUSG00000014606.14	ENSMUST00000014750.14	Slc25a11	Slc25a11-201	Known	Known	None	0.3499999940395355	None	None	None	None
m54284U_191109_043049/6619622/ccs	PacBio_Cortex_Rep2	mm10_ERCC_SIRV	chr14	37135297	37120816	-	9	2509	40837	105854	ENSMUSG00000041028.16	ENSMUST00000165649.3	Ghitm	Ghitm-202	Known	Known	None	0.10000000149011612	None	None	None	None
m54284U_191109_043049/24840474/ccs	PacBio_Cortex_Rep2	mm10_ERCC_SIRV	chr15	98934437	98931430	-	4	1610	44242	114129	ENSMUSG00000023004.8	ENSMUST00000077577.7	Tuba1b	Tuba1b-201	Known	Known	None	0.20000000298023224	None	None	None	None
m54284U_191213_120042/3409615/ccs	PacBio_Hippocampus_Rep2	mm10_ERCC_SIRV	chr5	108549976	108518560	-	4	2135	14970	38907	ENSMUSG00000033615.9	ENSMUST00000046892.9	Cplx1	Cplx1-201	Known	Known	None	0.10000000149011612	None	None	None	None
m54284U_191109_043049/147259955/ccs	PacBio_Cortex_Rep2	mm10_ERCC_SIRV	chr3	146426321	146440135	+	9	2615	9956	378815	ENSMUSG00000036825.12	ENCODEMT000378815	Ssx2ip	ENCODEMT000378815	Known	ISM	Suffix	0.30000001192092896	None	None	None	None
m54284U_191213_120042/179243059/ccs	PacBio_Hippocampus_Rep2	mm10_ERCC_SIRV	chr6	124712143	124704397	-	4	1362	18718	378657	ENSMUSG00000004268.11	ENCODEMT000378657	Emg1	ENCODEMT000378657	Known	NIC	None	0.10000000149011612	None	None	None	None
m54284U_191109_043049/7472757/ccs	PacBio_Cortex_Rep2	mm10_ERCC_SIRV	chr14	37135254	37120816	-	9	2466	40837	105854	ENSMUSG00000041028.16	ENSMUST00000165649.3	Ghitm	Ghitm-202	Known	Known	None	0.10000000149011612	None	None	None	None
m54284U_191213_120042/86181583/ccs	PacBio_Hippocampus_Rep2	mm10_ERCC_SIRV	chr17	71183659	71247253	+	20	3163	48077	378786	ENSMUSG00000024052.17	ENCODEMT000378786	Lpin2	ENCODEMT000378786	Known	NIC	None	0.6499999761581421	None	None	None	None
m54284U_191212_053548/117443108/ccs	PacBio_Hippocampus_Rep1	mm10_ERCC_SIRV	chr9	59665216	59679375	+	10	2128	27956	378710	ENSMUSG00000032294.17	ENCODEMT000378710	Pkm	ENCODEMT000378710	Known	ISM	Suffix	0.05000000074505806	None	None	None	None
m54284U_191109_043049/77006430/ccs	PacBio_Cortex_Rep2	mm10_ERCC_SIRV	chr1	152386627	152370753	-	4	3750	2483	378765	ENSMUSG00000014980.14	ENCODEMT000378765	Tsen15	ENCODEMT000378765	Known	ISM	Suffix	0.6499999761581421	None	None	None	None
m54284U_191109_043049/8586847/ccs	PacBio_Cortex_Rep2	mm10_ERCC_SIRV	chr14	37135238	37120816	-	9	2450	40837	105854	ENSMUSG00000041028.16	ENSMUST00000165649.3	Ghitm	Ghitm-202	Known	Known	None	0.10000000149011612	None	None	None	None
m54284U_191212_053548/122815142/ccs	PacBio_Hippocampus_Rep1	mm10_ERCC_SIRV	chr7	89518178	89509109	-	2	1917	22468	58232	ENSMUSG00000039405.7	ENSMUST00000208402.1	Prss23	Prss23-205	Known	Known	None	0.25	None	None	None	None
m54284U_191109_043049/174523431/ccs	PacBio_Cortex_Rep2	mm10_ERCC_SIRV	chr2	32625488	32635056	+	7	2014	4235	10992	ENSMUSG00000026817.14	ENSMUST00000113277.7	Ak1	Ak1-202	Known	Known	None	0.44999998807907104	None	None	None	None
m54284U_191109_043049/9636619/ccs	PacBio_Cortex_Rep2	mm10_ERCC_SIRV	chr14	37135235	37120816	-	9	2447	40837	105854	ENSMUSG00000041028.16	ENSMUST00000165649.3	Ghitm	Ghitm-202	Known	Known	None	0.10000000149011612	None	None	None	None
m54284U_191213_120042/103548810/ccs	PacBio_Hippocampus_Rep2	mm10_ERCC_SIRV	chr17	71183659	71247653	+	20	3563	48077	378786	ENSMUSG00000024052.17	ENCODEMT000378786	Lpin2	ENCODEMT000378786	Known	NIC	None	0.3499999940395355	None	None	None	None
m54284U_191109_043049/9701042/ccs	PacBio_Cortex_Rep2	mm10_ERCC_SIRV	chr14	37135139	37120816	-	9	2581	40837	105855	ENSMUSG00000041028.16	ENSMUST00000042564.16	Ghitm	Ghitm-201	Known	Known	None	0.10000000149011612	None	None	None	None
m54284U_191213_120042/36440707/ccs	PacBio_Hippocampus_Rep2	mm10_ERCC_SIRV	chr11	70646973	70644200	-	8	1622	33477	88005	ENSMUSG00000014606.14	ENSMUST00000014750.14	Slc25a11	Slc25a11-201	Known	Known	None	0.3499999940395355	None	None	None	None
m54284U_191109_043049/11012635/ccs	PacBio_Cortex_Rep2	mm10_ERCC_SIRV	chr14	37135266	37120816	-	9	2478	40837	105854	ENSMUSG00000041028.16	ENSMUST00000165649.3	Ghitm	Ghitm-202	Known	Known	None	0.10000000149011612	None	None	None	None
m54284U_191213_120042/3541164/ccs	PacBio_Hippocampus_Rep2	mm10_ERCC_SIRV	chr5	108549973	108518560	-	4	2132	14970	38907	ENSMUSG00000033615.9	ENSMUST00000046892.9	Cplx1	Cplx1-201	Known	Known	None	0.10000000149011612	None	None	None	None
m54284U_191212_053548/42797067/ccs	PacBio_Hippocampus_Rep1	mm10_ERCC_SIRV	chr3	146426323	146440128	+	9	2610	9956	378815	ENSMUSG00000036825.12	ENCODEMT000378815	Ssx2ip	ENCODEMT000378815	Known	ISM	Suffix	0.3499999940395355	None	None	None	None
m54284U_191109_043049/175374729/ccs	PacBio_Cortex_Rep2	mm10_ERCC_SIRV	chr2	32625488	32635052	+	7	2010	4235	10992	ENSMUSG00000026817.14	ENSMUST00000113277.7	Ak1	Ak1-202	Known	Known	None	0.3499999940395355	None	None	None	None
m54284U_191109_043049/11076723/ccs	PacBio_Cortex_Rep2	mm10_ERCC_SIRV	chr14	37135298	37120816	-	9	2510	40837	105854	ENSMUSG00000041028.16	ENSMUST00000165649.3	Ghitm	Ghitm-202	Known	Known	None	0.10000000149011612	None	None	None	None
m54284U_191213_120042/123666580/ccs	PacBio_Hippocampus_Rep2	mm10_ERCC_SIRV	chr17	71183659	71247252	+	20	3162	48077	378786	ENSMUSG00000024052.17	ENCODEMT000378786	Lpin2	ENCODEMT000378786	Known	NIC	None	0.6000000238418579	None	None	None	None
m54284U_191212_053548/127469190/ccs	PacBio_Hippocampus_Rep1	mm10_ERCC_SIRV	chr7	89518184	89509109	-	2	1923	22468	58232	ENSMUSG00000039405.7	ENSMUST00000208402.1	Prss23	Prss23-205	Known	Known	None	0.25	None	None	None	None
m54284U_191212_053548/125894828/ccs	PacBio_Hippocampus_Rep1	mm10_ERCC_SIRV	chr9	59665216	59679376	+	10	2129	27956	378710	ENSMUSG00000032294.17	ENCODEMT000378710	Pkm	ENCODEMT000378710	Known	ISM	Suffix	0.0	None	None	None	None
m54284U_191109_043049/27262999/ccs	PacBio_Cortex_Rep2	mm10_ERCC_SIRV	chr15	98934437	98931430	-	4	1610	44242	114129	ENSMUSG00000023004.8	ENSMUST00000077577.7	Tuba1b	Tuba1b-201	Known	Known	None	0.20000000298023224	None	None	None	None
m54284U_191107_221739/4064346/ccs	PacBio_Cortex_Rep1	mm10_ERCC_SIRV	chr6	124712075	124704386	-	6	926	18718	49129	ENSMUSG00000004268.11	ENSMUST00000004379.7	Emg1	Emg1-201	Known	Known	None	0.10000000149011612	None	None	None	None
m54284U_191109_043049/11469712/ccs	PacBio_Cortex_Rep2	mm10_ERCC_SIRV	chr14	37135264	37120816	-	9	2476	40837	105854	ENSMUSG00000041028.16	ENSMUST00000165649.3	Ghitm	Ghitm-202	Known	Known	None	0.10000000149011612	None	None	None	None
m54284U_191213_120042/36831235/ccs	PacBio_Hippocampus_Rep2	mm10_ERCC_SIRV	chr11	70646995	70644200	-	8	1644	33477	88005	ENSMUSG00000014606.14	ENSMUST00000014750.14	Slc25a11	Slc25a11-201	Known	Known	None	0.3499999940395355	None	None	None	None
m54284U_191109_043049/14484319/ccs	PacBio_Cortex_Rep2	mm10_ERCC_SIRV	chr14	37135331	37120816	-	9	2543	40837	105854	ENSMUSG00000041028.16	ENSMUST00000165649.3	Ghitm	Ghitm-202	Known	Known	None	0.10000000149011612	None	None	None	None
m54284U_191109_043049/85394760/ccs	PacBio_Cortex_Rep2	mm10_ERCC_SIRV	chr1	152386605	152370756	-	5	1035	2483	5998	ENSMUSG00000014980.14	ENSMUST00000015124.14	Tsen15	Tsen15-201	Known	Known	None	0.6499999761581421	None	None	None	None
m54284U_191107_221739/5309887/ccs	PacBio_Cortex_Rep1	mm10_ERCC_SIRV	chr17	71183661	71247252	+	20	3160	48077	378786	ENSMUSG00000024052.17	ENCODEMT000378786	Lpin2	ENCODEMT000378786	Known	NIC	None	0.6000000238418579	None	None	None	None
m54284U_191109_043049/15598131/ccs	PacBio_Cortex_Rep2	mm10_ERCC_SIRV	chr14	37135218	37120816	-	9	2430	40837	105854	ENSMUSG00000041028.16	ENSMUST00000165649.3	Ghitm	Ghitm-202	Known	Known	None	0.10000000149011612	None	None	None	None
m54284U_191109_043049/176489247/ccs	PacBio_Cortex_Rep2	mm10_ERCC_SIRV	chr2	32625488	32635056	+	7	2014	4235	10992	ENSMUSG00000026817.14	ENSMUST00000113277.7	Ak1	Ak1-202	Known	Known	None	0.44999998807907104	None	None	None	None
m54284U_191109_043049/46007534/ccs	PacBio_Cortex_Rep2	mm10_ERCC_SIRV	chr3	146426325	146440132	+	9	2612	9956	378815	ENSMUSG00000036825.12	ENCODEMT000378815	Ssx2ip	ENCODEMT000378815	Known	ISM	Suffix	0.30000001192092896	None	None	None	None
m54284U_191213_120042/3802132/ccs	PacBio_Hippocampus_Rep2	mm10_ERCC_SIRV	chr5	108549973	108518560	-	4	2132	14970	38907	ENSMUSG00000033615.9	ENSMUST00000046892.9	Cplx1	Cplx1-201	Known	Known	None	0.10000000149011612	None	None	None	None
m54284U_191109_043049/16779763/ccs	PacBio_Cortex_Rep2	mm10_ERCC_SIRV	chr14	37135253	37120816	-	9	2465	40837	105854	ENSMUSG00000041028.16	ENSMUST00000165649.3	Ghitm	Ghitm-202	Known	Known	None	0.10000000149011612	None	None	None	None
m54284U_191212_053548/130154629/ccs	PacBio_Hippocampus_Rep1	mm10_ERCC_SIRV	chr7	89517546	89509109	-	2	1859	22468	58234	ENSMUSG00000039405.7	ENSMUST00000208888.1	Prss23	Prss23-206	Known	Known	None	0.25	None	None	None	None
m54284U_191212_053548/164300252/ccs	PacBio_Hippocampus_Rep1	mm10_ERCC_SIRV	chr9	59664820	59679379	+	10	2131	27956	378714	ENSMUSG00000032294.17	ENCODEMT000378714	Pkm	ENCODEMT000378714	Known	ISM	Suffix	0.0	None	None	None	None
m54284U_191109_043049/19268181/ccs	PacBio_Cortex_Rep2	mm10_ERCC_SIRV	chr14	37135290	37120816	-	9	2502	40837	105854	ENSMUSG00000041028.16	ENSMUST00000165649.3	Ghitm	Ghitm-202	Known	Known	None	0.10000000149011612	None	None	None	None
m54284U_191107_221739/11535468/ccs	PacBio_Cortex_Rep1	mm10_ERCC_SIRV	chr17	71183557	71248219	+	19	4615	48077	378816	ENSMUSG00000024052.17	ENCODEMT000378816	Lpin2	ENCODEMT000378816	Known	NIC	None	0.800000011920929	None	None	None	None
m54284U_191109_043049/20448600/ccs	PacBio_Cortex_Rep2	mm10_ERCC_SIRV	chr14	37135264	37120816	-	9	2476	40837	105854	ENSMUSG00000041028.16	ENSMUST00000165649.3	Ghitm	Ghitm-202	Known	Known	None	0.10000000149011612	None	None	None	None
m54284U_191213_120042/36831866/ccs	PacBio_Hippocampus_Rep2	mm10_ERCC_SIRV	chr11	70646929	70644200	-	8	1578	33477	88005	ENSMUSG00000014606.14	ENSMUST00000014750.14	Slc25a11	Slc25a11-201	Known	Known	None	0.3499999940395355	None	None	None	None
m54284U_191109_043049/179964617/ccs	PacBio_Cortex_Rep2	mm10_ERCC_SIRV	chr2	32625488	32635055	+	7	2013	4235	10992	ENSMUSG00000026817.14	ENSMUST00000113277.7	Ak1	Ak1-202	Known	Known	None	0.4000000059604645	None	None	None	None
m54284U_191109_043049/21758183/ccs	PacBio_Cortex_Rep2	mm10_ERCC_SIRV	chr14	37135254	37120816	-	9	2466	40837	105854	ENSMUSG00000041028.16	ENSMUST00000165649.3	Ghitm	Ghitm-202	Known	Known	None	0.10000000149011612	None	None	None	None
m54284U_191107_221739/21236441/ccs	PacBio_Cortex_Rep1	mm10_ERCC_SIRV	chr6	124712154	124704386	-	6	1005	18718	49129	ENSMUSG00000004268.11	ENSMUST00000004379.7	Emg1	Emg1-201	Known	Known	None	0.10000000149011612	None	None	None	None
m54284U_191109_043049/57868541/ccs	PacBio_Cortex_Rep2	mm10_ERCC_SIRV	chr3	146426357	146440131	+	9	2579	9956	378815	ENSMUSG00000036825.12	ENCODEMT000378815	Ssx2ip	ENCODEMT000378815	Known	ISM	Suffix	0.30000001192092896	None	None	None	None
m54284U_191109_043049/30279563/ccs	PacBio_Cortex_Rep2	mm10_ERCC_SIRV	chr15	98934437	98931430	-	4	1610	44242	114129	ENSMUSG00000023004.8	ENSMUST00000077577.7	Tuba1b	Tuba1b-201	Known	Known	None	0.20000000298023224	None	None	None	None
m54284U_191109_043049/21954601/ccs	PacBio_Cortex_Rep2	mm10_ERCC_SIRV	chr14	37135265	37120816	-	9	2477	40837	105854	ENSMUSG00000041028.16	ENSMUST00000165649.3	Ghitm	Ghitm-202	Known	Known	None	0.10000000149011612	None	None	None	None
m54284U_191107_221739/42926918/ccs	PacBio_Cortex_Rep1	mm10_ERCC_SIRV	chr17	71183661	71248220	+	20	4128	48077	378786	ENSMUSG00000024052.17	ENCODEMT000378786	Lpin2	ENCODEMT000378786	Known	NIC	None	0.8500000238418579	None	None	None	None
m54284U_191212_053548/134217772/ccs	PacBio_Hippocampus_Rep1	mm10_ERCC_SIRV	chr7	89517553	89509109	-	2	1869	22468	58229	ENSMUSG00000039405.7	ENSMUST00000041761.6	Prss23	Prss23-201	Known	Known	None	0.25	None	None	None	None
m54284U_191109_043049/88606260/ccs	PacBio_Cortex_Rep2	mm10_ERCC_SIRV	chr1	152386622	152370756	-	5	1052	2483	5998	ENSMUSG00000014980.14	ENSMUST00000015124.14	Tsen15	Tsen15-201	Known	Known	None	0.6499999761581421	None	None	None	None
m54284U_191213_120042/3934578/ccs	PacBio_Hippocampus_Rep2	mm10_ERCC_SIRV	chr5	108549973	108518560	-	4	2132	14970	38907	ENSMUSG00000033615.9	ENSMUST00000046892.9	Cplx1	Cplx1-201	Known	Known	None	0.10000000149011612	None	None	None	None
m54284U_191109_043049/21956186/ccs	PacBio_Cortex_Rep2	mm10_ERCC_SIRV	chr14	37135285	37120816	-	9	2497	40837	105854	ENSMUSG00000041028.16	ENSMUST00000165649.3	Ghitm	Ghitm-202	Known	Known	None	0.10000000149011612	None	None	None	None
m54284U_191212_053548/168430309/ccs	PacBio_Hippocampus_Rep1	mm10_ERCC_SIRV	chr9	59665216	59679378	+	10	2131	27956	378710	ENSMUSG00000032294.17	ENCODEMT000378710	Pkm	ENCODEMT000378710	Known	ISM	Suffix	0.0	None	None	None	None
m54284U_191109_043049/22677580/ccs	PacBio_Cortex_Rep2	mm10_ERCC_SIRV	chr14	37135254	37120816	-	9	2466	40837	105854	ENSMUSG00000041028.16	ENSMUST00000165649.3	Ghitm	Ghitm-202	Known	Known	None	0.10000000149011612	None	None	None	None
m54284U_191213_120042/36832685/ccs	PacBio_Hippocampus_Rep2	mm10_ERCC_SIRV	chr11	70647024	70644200	-	8	1673	33477	88005	ENSMUSG00000014606.14	ENSMUST00000014750.14	Slc25a11	Slc25a11-201	Known	Known	None	0.3499999940395355	None	None	None	None
m54284U_191212_053548/459547/ccs	PacBio_Hippocampus_Rep1	mm10_ERCC_SIRV	chr2	32625488	32635055	+	7	2013	4235	10992	ENSMUSG00000026817.14	ENSMUST00000113277.7	Ak1	Ak1-202	Known	Known	None	0.4000000059604645	None	None	None	None
m54284U_191109_043049/23463609/ccs	PacBio_Cortex_Rep2	mm10_ERCC_SIRV	chr14	37135311	37120816	-	9	2523	40837	105854	ENSMUSG00000041028.16	ENSMUST00000165649.3	Ghitm	Ghitm-202	Known	Known	None	0.10000000149011612	None	None	None	None
m54284U_191107_221739/101910925/ccs	PacBio_Cortex_Rep1	mm10_ERCC_SIRV	chr17	71183557	71225107	+	4	653	48077	378817	ENSMUSG00000024052.17	ENCODEMT000378817	Lpin2	ENCODEMT000378817	Known	ISM	Prefix	0.6499999761581421	None	None	None	None
m54284U_191212_053548/13895543/ccs	PacBio_Hippocampus_Rep1	mm10_ERCC_SIRV	chr3	146426526	146440135	+	9	2584	9956	378813	ENSMUSG00000036825.12	ENCODEMT000378813	Ssx2ip	ENCODEMT000378813	Known	ISM	Suffix	0.30000001192092896	None	None	None	None
m54284U_191109_043049/26740228/ccs	PacBio_Cortex_Rep2	mm10_ERCC_SIRV	chr14	37135254	37120816	-	9	2466	40837	105854	ENSMUSG00000041028.16	ENSMUST00000165649.3	Ghitm	Ghitm-202	Known	Known	None	0.10000000149011612	None	None	None	None
m54284U_191212_053548/136382687/ccs	PacBio_Hippocampus_Rep1	mm10_ERCC_SIRV	chr7	89517582	89509109	-	2	1898	22468	58229	ENSMUSG00000039405.7	ENSMUST00000041761.6	Prss23	Prss23-201	Known	Known	None	0.25	None	None	None	None
m54284U_191109_043049/27002846/ccs	PacBio_Cortex_Rep2	mm10_ERCC_SIRV	chr14	37135298	37120816	-	9	2510	40837	105854	ENSMUSG00000041028.16	ENSMUST00000165649.3	Ghitm	Ghitm-202	Known	Known	None	0.10000000149011612	None	None	None	None
m54284U_191107_221739/63963596/ccs	PacBio_Cortex_Rep1	mm10_ERCC_SIRV	chr6	124712050	124704392	-	6	900	18718	378684	ENSMUSG00000004268.11	ENCODEMT000378684	Emg1	ENCODEMT000378684	Known	NNC	None	0.10000000149011612	None	None	None	None
m54284U_191212_053548/2818457/ccs	PacBio_Hippocampus_Rep1	mm10_ERCC_SIRV	chr2	32625488	32635054	+	7	2012	4235	10992	ENSMUSG00000026817.14	ENSMUST00000113277.7	Ak1	Ak1-202	Known	Known	None	0.4000000059604645	None	None	None	None
m54284U_191109_043049/28639330/ccs	PacBio_Cortex_Rep2	mm10_ERCC_SIRV	chr14	37135315	37120816	-	9	2527	40837	105854	ENSMUSG00000041028.16	ENSMUST00000165649.3	Ghitm	Ghitm-202	Known	Known	None	0.10000000149011612	None	None	None	None
m54284U_191213_120042/4130543/ccs	PacBio_Hippocampus_Rep2	mm10_ERCC_SIRV	chr5	108550024	108518560	-	4	2183	14970	38907	ENSMUSG00000033615.9	ENSMUST00000046892.9	Cplx1	Cplx1-201	Known	Known	None	0.10000000149011612	None	None	None	None
m54284U_191213_120042/38077807/ccs	PacBio_Hippocampus_Rep2	mm10_ERCC_SIRV	chr11	70647022	70644200	-	8	1671	33477	88005	ENSMUSG00000014606.14	ENSMUST00000014750.14	Slc25a11	Slc25a11-201	Known	Known	None	0.3499999940395355	None	None	None	None
m54284U_191107_221739/122030341/ccs	PacBio_Cortex_Rep1	mm10_ERCC_SIRV	chr17	71183661	71248217	+	20	4125	48077	378786	ENSMUSG00000024052.17	ENCODEMT000378786	Lpin2	ENCODEMT000378786	Known	NIC	None	0.75	None	None	None	None
m54284U_191213_120042/19663369/ccs	PacBio_Hippocampus_Rep2	mm10_ERCC_SIRV	chr9	59665216	59679376	+	10	2129	27956	378710	ENSMUSG00000032294.17	ENCODEMT000378710	Pkm	ENCODEMT000378710	Known	ISM	Suffix	0.0	None	None	None	None
m54284U_191109_043049/99682604/ccs	PacBio_Cortex_Rep2	mm10_ERCC_SIRV	chr1	152386601	152370753	-	4	3717	2483	378765	ENSMUSG00000014980.14	ENCODEMT000378765	Tsen15	ENCODEMT000378765	Known	ISM	Suffix	0.6499999761581421	None	None	None	None
m54284U_191109_043049/28969220/ccs	PacBio_Cortex_Rep2	mm10_ERCC_SIRV	chr14	37135244	37120816	-	9	2456	40837	105854	ENSMUSG00000041028.16	ENSMUST00000165649.3	Ghitm	Ghitm-202	Known	Known	None	0.10000000149011612	None	None	None	None
m54284U_191109_043049/30476407/ccs	PacBio_Cortex_Rep2	mm10_ERCC_SIRV	chr15	98934431	98931430	-	4	1604	44242	114129	ENSMUSG00000023004.8	ENSMUST00000077577.7	Tuba1b	Tuba1b-201	Known	Known	None	0.20000000298023224	None	None	None	None
m54284U_191109_043049/99878322/ccs	PacBio_Cortex_Rep2	mm10_ERCC_SIRV	chr1	152386603	152370756	-	6	1284	2483	378818	ENSMUSG00000014980.14	ENCODEMT000378818	Tsen15	ENCODEMT000378818	Known	NNC	None	0.6499999761581421	None	None	None	None
m54284U_191212_053548/21300097/ccs	PacBio_Hippocampus_Rep1	mm10_ERCC_SIRV	chr3	146426357	146440133	+	9	2581	9956	378815	ENSMUSG00000036825.12	ENCODEMT000378815	Ssx2ip	ENCODEMT000378815	Known	ISM	Suffix	0.30000001192092896	None	None	None	None
m54284U_191212_053548/136972578/ccs	PacBio_Hippocampus_Rep1	mm10_ERCC_SIRV	chr7	89517545	89509109	-	2	1861	22468	58229	ENSMUSG00000039405.7	ENSMUST00000041761.6	Prss23	Prss23-201	Known	Known	None	0.25	None	None	None	None
m54284U_191109_043049/29688296/ccs	PacBio_Cortex_Rep2	mm10_ERCC_SIRV	chr14	37135298	37120816	-	9	2510	40837	105854	ENSMUSG00000041028.16	ENSMUST00000165649.3	Ghitm	Ghitm-202	Known	Known	None	0.10000000149011612	None	None	None	None
m54284U_191212_053548/2886013/ccs	PacBio_Hippocampus_Rep1	mm10_ERCC_SIRV	chr2	32625488	32635048	+	7	2006	4235	10992	ENSMUSG00000026817.14	ENSMUST00000113277.7	Ak1	Ak1-202	Known	Known	None	0.3499999940395355	None	None	None	None
m54284U_191107_221739/131728274/ccs	PacBio_Cortex_Rep1	mm10_ERCC_SIRV	chr17	71183580	71248240	+	18	3728	48077	378795	ENSMUSG00000024052.17	ENCODEMT000378795	Lpin2	ENCODEMT000378795	Known	NIC	None	0.75	None	None	None	None
m54284U_191109_043049/30736588/ccs	PacBio_Cortex_Rep2	mm10_ERCC_SIRV	chr14	37135298	37120816	-	9	2510	40837	105854	ENSMUSG00000041028.16	ENSMUST00000165649.3	Ghitm	Ghitm-202	Known	Known	None	0.10000000149011612	None	None	None	None
m54284U_191109_043049/31524463/ccs	PacBio_Cortex_Rep2	mm10_ERCC_SIRV	chr14	37135138	37120816	-	9	2580	40837	105855	ENSMUSG00000041028.16	ENSMUST00000042564.16	Ghitm	Ghitm-201	Known	Known	None	0.10000000149011612	None	None	None	None
m54284U_191213_120042/39125524/ccs	PacBio_Hippocampus_Rep2	mm10_ERCC_SIRV	chr11	70646978	70644200	-	8	1627	33477	88005	ENSMUSG00000014606.14	ENSMUST00000014750.14	Slc25a11	Slc25a11-201	Known	Known	None	0.3499999940395355	None	None	None	None
m54284U_191213_120042/4261579/ccs	PacBio_Hippocampus_Rep2	mm10_ERCC_SIRV	chr5	108550013	108518560	-	4	2172	14970	38907	ENSMUSG00000033615.9	ENSMUST00000046892.9	Cplx1	Cplx1-201	Known	Known	None	0.10000000149011612	None	None	None	None
m54284U_191109_043049/10224558/ccs	PacBio_Cortex_Rep2	mm10_ERCC_SIRV	chr17	71183661	71248220	+	20	4128	48077	378786	ENSMUSG00000024052.17	ENCODEMT000378786	Lpin2	ENCODEMT000378786	Known	NIC	None	0.8500000238418579	None	None	None	None
m54284U_191109_043049/32181043/ccs	PacBio_Cortex_Rep2	mm10_ERCC_SIRV	chr14	37135297	37120816	-	9	2509	40837	105854	ENSMUSG00000041028.16	ENSMUST00000165649.3	Ghitm	Ghitm-202	Known	Known	None	0.10000000149011612	None	None	None	None
m54284U_191107_221739/108660428/ccs	PacBio_Cortex_Rep1	mm10_ERCC_SIRV	chr6	124712069	124704386	-	6	920	18718	49129	ENSMUSG00000004268.11	ENSMUST00000004379.7	Emg1	Emg1-201	Known	Known	None	0.10000000149011612	None	None	None	None
m54284U_191213_120042/128452236/ccs	PacBio_Hippocampus_Rep2	mm10_ERCC_SIRV	chr9	59665216	59679375	+	10	2128	27956	378710	ENSMUSG00000032294.17	ENCODEMT000378710	Pkm	ENCODEMT000378710	Known	ISM	Suffix	0.05000000074505806	None	None	None	None
m54284U_191212_053548/4392930/ccs	PacBio_Hippocampus_Rep1	mm10_ERCC_SIRV	chr2	32625488	32635054	+	7	2012	4235	10992	ENSMUSG00000026817.14	ENSMUST00000113277.7	Ak1	Ak1-202	Known	Known	None	0.4000000059604645	None	None	None	None
m54284U_191212_053548/34211811/ccs	PacBio_Hippocampus_Rep1	mm10_ERCC_SIRV	chr3	146426526	146440135	+	9	2584	9956	378813	ENSMUSG00000036825.12	ENCODEMT000378813	Ssx2ip	ENCODEMT000378813	Known	ISM	Suffix	0.30000001192092896	None	None	None	None
m54284U_191212_053548/137037847/ccs	PacBio_Hippocampus_Rep1	mm10_ERCC_SIRV	chr7	89517581	89509109	-	2	1897	22468	58229	ENSMUSG00000039405.7	ENSMUST00000041761.6	Prss23	Prss23-201	Known	Known	None	0.25	None	None	None	None
m54284U_191109_043049/32245201/ccs	PacBio_Cortex_Rep2	mm10_ERCC_SIRV	chr14	37135305	37120816	-	9	2493	40837	105854	ENSMUSG00000041028.16	ENSMUST00000165649.3	Ghitm	Ghitm-202	Known	Known	None	0.10000000149011612	None	None	None	None
m54284U_191213_120042/4261632/ccs	PacBio_Hippocampus_Rep2	mm10_ERCC_SIRV	chr5	108519783	108518561	-	1	1224	14970	373804	ENSMUSG00000033615.9	ENCODEMT000373804	Cplx1	ENCODEMT000373804	Known	Genomic	None	0.10000000149011612	None	None	None	None
m54284U_191109_043049/21039127/ccs	PacBio_Cortex_Rep2	mm10_ERCC_SIRV	chr17	71183661	71249826	+	20	5726	48077	378786	ENSMUSG00000024052.17	ENCODEMT000378786	Lpin2	ENCODEMT000378786	Known	NIC	None	0.05000000074505806	None	None	None	None
m54284U_191109_043049/32376680/ccs	PacBio_Cortex_Rep2	mm10_ERCC_SIRV	chr14	37135266	37120816	-	9	2478	40837	105854	ENSMUSG00000041028.16	ENSMUST00000165649.3	Ghitm	Ghitm-202	Known	Known	None	0.10000000149011612	None	None	None	None
m54284U_191109_043049/103811671/ccs	PacBio_Cortex_Rep2	mm10_ERCC_SIRV	chr1	152386620	152370756	-	5	1050	2483	5998	ENSMUSG00000014980.14	ENSMUST00000015124.14	Tsen15	Tsen15-201	Known	Known	None	0.6499999761581421	None	None	None	None
m54284U_191213_120042/40764840/ccs	PacBio_Hippocampus_Rep2	mm10_ERCC_SIRV	chr11	70646939	70644200	-	8	1588	33477	88005	ENSMUSG00000014606.14	ENSMUST00000014750.14	Slc25a11	Slc25a11-201	Known	Known	None	0.3499999940395355	None	None	None	None
m54284U_191109_043049/32507821/ccs	PacBio_Cortex_Rep2	mm10_ERCC_SIRV	chr14	37135172	37120816	-	9	2614	40837	105855	ENSMUSG00000041028.16	ENSMUST00000042564.16	Ghitm	Ghitm-201	Known	Known	None	0.10000000149011612	None	None	None	None
m54284U_191109_043049/31720333/ccs	PacBio_Cortex_Rep2	mm10_ERCC_SIRV	chr15	98934437	98931430	-	4	1610	44242	114129	ENSMUSG00000023004.8	ENSMUST00000077577.7	Tuba1b	Tuba1b-201	Known	Known	None	0.20000000298023224	None	None	None	None
m54284U_191212_053548/4981912/ccs	PacBio_Hippocampus_Rep1	mm10_ERCC_SIRV	chr2	32625488	32635054	+	7	2012	4235	10992	ENSMUSG00000026817.14	ENSMUST00000113277.7	Ak1	Ak1-202	Known	Known	None	0.4000000059604645	None	None	None	None
m54284U_191109_043049/32572902/ccs	PacBio_Cortex_Rep2	mm10_ERCC_SIRV	chr14	37133803	37120816	-	8	2408	40837	378515	ENSMUSG00000041028.16	ENCODEMT000378515	Ghitm	ENCODEMT000378515	Known	ISM	Suffix	0.10000000149011612	None	None	None	None
m54284U_191109_043049/42402395/ccs	PacBio_Cortex_Rep2	mm10_ERCC_SIRV	chr17	71183661	71248213	+	20	4121	48077	378786	ENSMUSG00000024052.17	ENCODEMT000378786	Lpin2	ENCODEMT000378786	Known	NIC	None	0.550000011920929	None	None	None	None
m54284U_191107_221739/61802934/ccs	PacBio_Cortex_Rep1	mm10_ERCC_SIRV	chr3	146426551	146440135	+	9	2559	9956	378813	ENSMUSG00000036825.12	ENCODEMT000378813	Ssx2ip	ENCODEMT000378813	Known	ISM	Suffix	0.30000001192092896	None	None	None	None
m54284U_191212_053548/138215747/ccs	PacBio_Hippocampus_Rep1	mm10_ERCC_SIRV	chr7	89517590	89509109	-	2	1906	22468	58229	ENSMUSG00000039405.7	ENSMUST00000041761.6	Prss23	Prss23-201	Known	Known	None	0.25	None	None	None	None
m54284U_191109_043049/33227672/ccs	PacBio_Cortex_Rep2	mm10_ERCC_SIRV	chr14	37135164	37120816	-	9	2606	40837	105855	ENSMUSG00000041028.16	ENSMUST00000042564.16	Ghitm	Ghitm-201	Known	Known	None	0.10000000149011612	None	None	None	None
m54284U_191213_120042/164825380/ccs	PacBio_Hippocampus_Rep2	mm10_ERCC_SIRV	chr9	59665216	59679378	+	10	2131	27956	378710	ENSMUSG00000032294.17	ENCODEMT000378710	Pkm	ENCODEMT000378710	Known	ISM	Suffix	0.0	None	None	None	None
m54284U_191107_221739/132972971/ccs	PacBio_Cortex_Rep1	mm10_ERCC_SIRV	chr6	124712158	124704386	-	6	1009	18718	49129	ENSMUSG00000004268.11	ENSMUST00000004379.7	Emg1	Emg1-201	Known	Known	None	0.10000000149011612	None	None	None	None
m54284U_191109_043049/104663426/ccs	PacBio_Cortex_Rep2	mm10_ERCC_SIRV	chr17	71183661	71247254	+	20	3162	48077	378786	ENSMUSG00000024052.17	ENCODEMT000378786	Lpin2	ENCODEMT000378786	Known	NIC	None	0.699999988079071	None	None	None	None
m54284U_191213_120042/4456676/ccs	PacBio_Hippocampus_Rep2	mm10_ERCC_SIRV	chr5	108549973	108518560	-	4	2132	14970	38907	ENSMUSG00000033615.9	ENSMUST00000046892.9	Cplx1	Cplx1-201	Known	Known	None	0.10000000149011612	None	None	None	None
m54284U_191109_043049/33620228/ccs	PacBio_Cortex_Rep2	mm10_ERCC_SIRV	chr14	37135292	37120816	-	9	2504	40837	105854	ENSMUSG00000041028.16	ENSMUST00000165649.3	Ghitm	Ghitm-202	Known	Known	None	0.10000000149011612	None	None	None	None
m54284U_191213_120042/40830813/ccs	PacBio_Hippocampus_Rep2	mm10_ERCC_SIRV	chr11	70646919	70644200	-	8	1568	33477	88005	ENSMUSG00000014606.14	ENSMUST00000014750.14	Slc25a11	Slc25a11-201	Known	Known	None	0.3499999940395355	None	None	None	None
m54284U_191212_053548/5243307/ccs	PacBio_Hippocampus_Rep1	mm10_ERCC_SIRV	chr2	32625488	32635056	+	7	2014	4235	10992	ENSMUSG00000026817.14	ENSMUST00000113277.7	Ak1	Ak1-202	Known	Known	None	0.44999998807907104	None	None	None	None
m54284U_191109_043049/103875887/ccs	PacBio_Cortex_Rep2	mm10_ERCC_SIRV	chr1	152386640	152370756	-	5	1070	2483	5998	ENSMUSG00000014980.14	ENSMUST00000015124.14	Tsen15	Tsen15-201	Known	Known	None	0.6499999761581421	None	None	None	None
m54284U_191109_043049/37489335/ccs	PacBio_Cortex_Rep2	mm10_ERCC_SIRV	chr14	37135243	37120816	-	9	2455	40837	105854	ENSMUSG00000041028.16	ENSMUST00000165649.3	Ghitm	Ghitm-202	Known	Known	None	0.10000000149011612	None	None	None	None
m54284U_191109_043049/109183629/ccs	PacBio_Cortex_Rep2	mm10_ERCC_SIRV	chr17	71183661	71248220	+	20	4128	48077	378786	ENSMUSG00000024052.17	ENCODEMT000378786	Lpin2	ENCODEMT000378786	Known	NIC	None	0.8500000238418579	None	None	None	None
m54284U_191107_221739/157417697/ccs	PacBio_Cortex_Rep1	mm10_ERCC_SIRV	chr3	146426382	146440133	+	9	2556	9956	378815	ENSMUSG00000036825.12	ENCODEMT000378815	Ssx2ip	ENCODEMT000378815	Known	ISM	Suffix	0.30000001192092896	None	None	None	None
m54284U_191212_053548/5245651/ccs	PacBio_Hippocampus_Rep1	mm10_ERCC_SIRV	chr2	32625488	32635054	+	7	2012	4235	10992	ENSMUSG00000026817.14	ENSMUST00000113277.7	Ak1	Ak1-202	Known	Known	None	0.4000000059604645	None	None	None	None
m54284U_191213_120042/174785689/ccs	PacBio_Hippocampus_Rep2	mm10_ERCC_SIRV	chr9	59665216	59679376	+	10	2129	27956	378710	ENSMUSG00000032294.17	ENCODEMT000378710	Pkm	ENCODEMT000378710	Known	ISM	Suffix	0.0	None	None	None	None
m54284U_191109_043049/39584297/ccs	PacBio_Cortex_Rep2	mm10_ERCC_SIRV	chr14	37126081	37120816	-	3	1731	40837	378537	ENSMUSG00000041028.16	ENCODEMT000378537	Ghitm	ENCODEMT000378537	Known	ISM	Suffix	0.10000000149011612	None	None	None	None
m54284U_191212_053548/143918027/ccs	PacBio_Hippocampus_Rep1	mm10_ERCC_SIRV	chr7	89517481	89509109	-	2	1797	22468	58229	ENSMUSG00000039405.7	ENSMUST00000041761.6	Prss23	Prss23-201	Known	Known	None	0.25	None	None	None	None
m54284U_191213_120042/41680911/ccs	PacBio_Hippocampus_Rep2	mm10_ERCC_SIRV	chr11	70646929	70644200	-	8	1578	33477	88005	ENSMUSG00000014606.14	ENSMUST00000014750.14	Slc25a11	Slc25a11-201	Known	Known	None	0.3499999940395355	None	None	None	None
m54284U_191109_043049/111151906/ccs	PacBio_Cortex_Rep2	mm10_ERCC_SIRV	chr17	71183661	71247254	+	20	3162	48077	378786	ENSMUSG00000024052.17	ENCODEMT000378786	Lpin2	ENCODEMT000378786	Known	NIC	None	0.699999988079071	None	None	None	None
m54284U_191109_043049/32311376/ccs	PacBio_Cortex_Rep2	mm10_ERCC_SIRV	chr15	98934437	98931430	-	4	1610	44242	114129	ENSMUSG00000023004.8	ENSMUST00000077577.7	Tuba1b	Tuba1b-201	Known	Known	None	0.20000000298023224	None	None	None	None
m54284U_191213_120042/4589813/ccs	PacBio_Hippocampus_Rep2	mm10_ERCC_SIRV	chr5	108549973	108518560	-	4	2132	14970	38907	ENSMUSG00000033615.9	ENSMUST00000046892.9	Cplx1	Cplx1-201	Known	Known	None	0.10000000149011612	None	None	None	None
m54284U_191109_043049/41093291/ccs	PacBio_Cortex_Rep2	mm10_ERCC_SIRV	chr14	37135315	37120816	-	9	2527	40837	105854	ENSMUSG00000041028.16	ENSMUST00000165649.3	Ghitm	Ghitm-202	Known	Known	None	0.10000000149011612	None	None	None	None
m54284U_191107_221739/172296865/ccs	PacBio_Cortex_Rep1	mm10_ERCC_SIRV	chr6	124712054	124704398	-	5	1197	18718	378656	ENSMUSG00000004268.11	ENCODEMT000378656	Emg1	ENCODEMT000378656	Known	NIC	None	0.10000000149011612	None	None	None	None
m54284U_191109_043049/174851371/ccs	PacBio_Cortex_Rep2	mm10_ERCC_SIRV	chr17	71183661	71247252	+	20	3160	48077	378786	ENSMUSG00000024052.17	ENCODEMT000378786	Lpin2	ENCODEMT000378786	Known	NIC	None	0.6000000238418579	None	None	None	None
m54284U_191109_043049/42599356/ccs	PacBio_Cortex_Rep2	mm10_ERCC_SIRV	chr14	37135131	37120816	-	9	2573	40837	105855	ENSMUSG00000041028.16	ENSMUST00000042564.16	Ghitm	Ghitm-201	Known	Known	None	0.10000000149011612	None	None	None	None
m54284U_191212_053548/41944300/ccs	PacBio_Hippocampus_Rep1	mm10_ERCC_SIRV	chr3	146426551	146440136	+	9	2550	9956	378813	ENSMUSG00000036825.12	ENCODEMT000378813	Ssx2ip	ENCODEMT000378813	Known	ISM	Suffix	0.25	None	None	None	None
m54284U_191212_053548/6226242/ccs	PacBio_Hippocampus_Rep1	mm10_ERCC_SIRV	chr2	32625488	32635053	+	7	2011	4235	10992	ENSMUSG00000026817.14	ENSMUST00000113277.7	Ak1	Ak1-202	Known	Known	None	0.3499999940395355	None	None	None	None
m54284U_191109_043049/44566314/ccs	PacBio_Cortex_Rep2	mm10_ERCC_SIRV	chr14	37135276	37120816	-	9	2488	40837	105854	ENSMUSG00000041028.16	ENSMUST00000165649.3	Ghitm	Ghitm-202	Known	Known	None	0.10000000149011612	None	None	None	None
m54284U_191109_043049/104531639/ccs	PacBio_Cortex_Rep2	mm10_ERCC_SIRV	chr1	152386603	152370756	-	5	1033	2483	5998	ENSMUSG00000014980.14	ENSMUST00000015124.14	Tsen15	Tsen15-201	Known	Known	None	0.6499999761581421	None	None	None	None
m54284U_191213_120042/41880379/ccs	PacBio_Hippocampus_Rep2	mm10_ERCC_SIRV	chr11	70646982	70644200	-	8	1631	33477	88005	ENSMUSG00000014606.14	ENSMUST00000014750.14	Slc25a11	Slc25a11-201	Known	Known	None	0.3499999940395355	None	None	None	None
m54284U_191212_053548/17827044/ccs	PacBio_Hippocampus_Rep1	mm10_ERCC_SIRV	chr17	71183661	71248218	+	20	4126	48077	378786	ENSMUSG00000024052.17	ENCODEMT000378786	Lpin2	ENCODEMT000378786	Known	NIC	None	0.75	None	None	None	None
m54284U_191212_053548/143919372/ccs	PacBio_Hippocampus_Rep1	mm10_ERCC_SIRV	chr7	89518192	89509109	-	2	1931	22468	58232	ENSMUSG00000039405.7	ENSMUST00000208402.1	Prss23	Prss23-205	Known	Known	None	0.25	None	None	None	None
m54284U_191213_120042/180290793/ccs	PacBio_Hippocampus_Rep2	mm10_ERCC_SIRV	chr9	59665216	59679378	+	10	2131	27956	378710	ENSMUSG00000032294.17	ENCODEMT000378710	Pkm	ENCODEMT000378710	Known	ISM	Suffix	0.0	None	None	None	None
m54284U_191109_043049/44827637/ccs	PacBio_Cortex_Rep2	mm10_ERCC_SIRV	chr14	37135298	37120816	-	9	2510	40837	105854	ENSMUSG00000041028.16	ENSMUST00000165649.3	Ghitm	Ghitm-202	Known	Known	None	0.10000000149011612	None	None	None	None
m54284U_191213_120042/4654740/ccs	PacBio_Hippocampus_Rep2	mm10_ERCC_SIRV	chr5	108550014	108518560	-	4	2173	14970	38907	ENSMUSG00000033615.9	ENSMUST00000046892.9	Cplx1	Cplx1-201	Known	Known	None	0.10000000149011612	None	None	None	None
m54284U_191212_053548/6292312/ccs	PacBio_Hippocampus_Rep1	mm10_ERCC_SIRV	chr2	32625488	32635048	+	7	2006	4235	10992	ENSMUSG00000026817.14	ENSMUST00000113277.7	Ak1	Ak1-202	Known	Known	None	0.3499999940395355	None	None	None	None
m54284U_191213_120042/524481/ccs	PacBio_Hippocampus_Rep2	mm10_ERCC_SIRV	chr17	71183661	71247277	+	20	3185	48077	378786	ENSMUSG00000024052.17	ENCODEMT000378786	Lpin2	ENCODEMT000378786	Known	NIC	None	0.6000000238418579	None	None	None	None
m54284U_191107_221739/43386688/ccs	PacBio_Cortex_Rep1	mm10_ERCC_SIRV	chr3	146426578	146440133	+	9	2530	9956	378813	ENSMUSG00000036825.12	ENCODEMT000378813	Ssx2ip	ENCODEMT000378813	Known	ISM	Suffix	0.30000001192092896	None	None	None	None
m54284U_191109_043049/45220320/ccs	PacBio_Cortex_Rep2	mm10_ERCC_SIRV	chr14	37135264	37120816	-	9	2476	40837	105854	ENSMUSG00000041028.16	ENSMUST00000165649.3	Ghitm	Ghitm-202	Known	Known	None	0.10000000149011612	None	None	None	None
m54284U_191107_221739/179438740/ccs	PacBio_Cortex_Rep1	mm10_ERCC_SIRV	chr6	124712139	124704386	-	6	990	18718	49129	ENSMUSG00000004268.11	ENSMUST00000004379.7	Emg1	Emg1-201	Known	Known	None	0.10000000149011612	None	None	None	None
m54284U_191109_043049/46530669/ccs	PacBio_Cortex_Rep2	mm10_ERCC_SIRV	chr14	37135264	37120816	-	9	2476	40837	105854	ENSMUSG00000041028.16	ENSMUST00000165649.3	Ghitm	Ghitm-202	Known	Known	None	0.10000000149011612	None	None	None	None
m54284U_191213_120042/51709236/ccs	PacBio_Hippocampus_Rep2	mm10_ERCC_SIRV	chr17	71183661	71248220	+	20	4128	48077	378786	ENSMUSG00000024052.17	ENCODEMT000378786	Lpin2	ENCODEMT000378786	Known	NIC	None	0.8500000238418579	None	None	None	None
m54284U_191109_043049/34867886/ccs	PacBio_Cortex_Rep2	mm10_ERCC_SIRV	chr15	98934435	98931430	-	4	1608	44242	114129	ENSMUSG00000023004.8	ENSMUST00000077577.7	Tuba1b	Tuba1b-201	Known	Known	None	0.20000000298023224	None	None	None	None
m54284U_191213_120042/42009293/ccs	PacBio_Hippocampus_Rep2	mm10_ERCC_SIRV	chr11	70647006	70644200	-	8	1655	33477	88005	ENSMUSG00000014606.14	ENSMUST00000014750.14	Slc25a11	Slc25a11-201	Known	Known	None	0.3499999940395355	None	None	None	None
m54284U_191109_043049/48892347/ccs	PacBio_Cortex_Rep2	mm10_ERCC_SIRV	chr14	37135297	37120816	-	9	2509	40837	105854	ENSMUSG00000041028.16	ENSMUST00000165649.3	Ghitm	Ghitm-202	Known	Known	None	0.10000000149011612	None	None	None	None
m54284U_191212_053548/9701194/ccs	PacBio_Hippocampus_Rep1	mm10_ERCC_SIRV	chr2	32625488	32634263	+	7	1221	4235	10992	ENSMUSG00000026817.14	ENSMUST00000113277.7	Ak1	Ak1-202	Known	Known	None	0.20000000298023224	None	None	None	None
m54284U_191212_053548/146540729/ccs	PacBio_Hippocampus_Rep1	mm10_ERCC_SIRV	chr7	89517547	89509109	-	2	1863	22468	58229	ENSMUSG00000039405.7	ENSMUST00000041761.6	Prss23	Prss23-201	Known	Known	None	0.25	None	None	None	None
m54284U_191213_120042/119474695/ccs	PacBio_Hippocampus_Rep2	mm10_ERCC_SIRV	chr17	71183661	71248219	+	20	4127	48077	378786	ENSMUSG00000024052.17	ENCODEMT000378786	Lpin2	ENCODEMT000378786	Known	NIC	None	0.800000011920929	None	None	None	None
m54284U_191213_120042/104466171/ccs	PacBio_Hippocampus_Rep2	mm10_ERCC_SIRV	chr9	59665217	59679376	+	10	2121	27956	378710	ENSMUSG00000032294.17	ENCODEMT000378710	Pkm	ENCODEMT000378710	Known	ISM	Suffix	0.0	None	None	None	None
m54284U_191107_221739/84017689/ccs	PacBio_Cortex_Rep1	mm10_ERCC_SIRV	chr3	146426416	146440132	+	9	2521	9956	378815	ENSMUSG00000036825.12	ENCODEMT000378815	Ssx2ip	ENCODEMT000378815	Known	ISM	Suffix	0.30000001192092896	None	None	None	None
m54284U_191109_043049/107152114/ccs	PacBio_Cortex_Rep2	mm10_ERCC_SIRV	chr1	152386620	152370756	-	5	1050	2483	5998	ENSMUSG00000014980.14	ENSMUST00000015124.14	Tsen15	Tsen15-201	Known	Known	None	0.6499999761581421	None	None	None	None
m54284U_191109_043049/49283148/ccs	PacBio_Cortex_Rep2	mm10_ERCC_SIRV	chr14	37135301	37120816	-	9	2513	40837	105854	ENSMUSG00000041028.16	ENSMUST00000165649.3	Ghitm	Ghitm-202	Known	Known	None	0.10000000149011612	None	None	None	None
m54284U_191213_120042/4915978/ccs	PacBio_Hippocampus_Rep2	mm10_ERCC_SIRV	chr5	108549959	108518560	-	4	2118	14970	38907	ENSMUSG00000033615.9	ENSMUST00000046892.9	Cplx1	Cplx1-201	Known	Known	None	0.10000000149011612	None	None	None	None
m54284U_191109_043049/49810135/ccs	PacBio_Cortex_Rep2	mm10_ERCC_SIRV	chr14	37135254	37120816	-	9	2466	40837	105854	ENSMUSG00000041028.16	ENSMUST00000165649.3	Ghitm	Ghitm-202	Known	Known	None	0.10000000149011612	None	None	None	None
m54284U_191213_120042/133825846/ccs	PacBio_Hippocampus_Rep2	mm10_ERCC_SIRV	chr17	71183661	71247321	+	20	3229	48077	378786	ENSMUSG00000024052.17	ENCODEMT000378786	Lpin2	ENCODEMT000378786	Known	NIC	None	0.25	None	None	None	None
m54284U_191213_120042/42402619/ccs	PacBio_Hippocampus_Rep2	mm10_ERCC_SIRV	chr11	70647022	70644200	-	8	1671	33477	88005	ENSMUSG00000014606.14	ENSMUST00000014750.14	Slc25a11	Slc25a11-201	Known	Known	None	0.3499999940395355	None	None	None	None
m54284U_191212_053548/11339289/ccs	PacBio_Hippocampus_Rep1	mm10_ERCC_SIRV	chr2	32625488	32635056	+	7	2014	4235	10992	ENSMUSG00000026817.14	ENSMUST00000113277.7	Ak1	Ak1-202	Known	Known	None	0.44999998807907104	None	None	None	None
m54284U_191109_043049/51249602/ccs	PacBio_Cortex_Rep2	mm10_ERCC_SIRV	chr14	37135290	37120816	-	9	2502	40837	105854	ENSMUSG00000041028.16	ENSMUST00000165649.3	Ghitm	Ghitm-202	Known	Known	None	0.10000000149011612	None	None	None	None
m54284U_191109_043049/142149233/ccs	PacBio_Cortex_Rep2	mm10_ERCC_SIRV	chr6	124712062	124704396	-	6	902	18718	378663	ENSMUSG00000004268.11	ENCODEMT000378663	Emg1	ENCODEMT000378663	Known	NNC	None	0.10000000149011612	None	None	None	None
m54284U_191213_120042/162072132/ccs	PacBio_Hippocampus_Rep2	mm10_ERCC_SIRV	chr17	71183661	71248217	+	20	4125	48077	378786	ENSMUSG00000024052.17	ENCODEMT000378786	Lpin2	ENCODEMT000378786	Known	NIC	None	0.75	None	None	None	None
m54284U_191109_043049/51645103/ccs	PacBio_Cortex_Rep2	mm10_ERCC_SIRV	chr14	37135297	37120816	-	9	2509	40837	105854	ENSMUSG00000041028.16	ENSMUST00000165649.3	Ghitm	Ghitm-202	Known	Known	None	0.10000000149011612	None	None	None	None
m54284U_191213_120042/145492430/ccs	PacBio_Hippocampus_Rep2	mm10_ERCC_SIRV	chr3	146426424	146440133	+	9	2514	9956	378815	ENSMUSG00000036825.12	ENCODEMT000378815	Ssx2ip	ENCODEMT000378815	Known	ISM	Suffix	0.30000001192092896	None	None	None	None
m54284U_191212_053548/155583564/ccs	PacBio_Hippocampus_Rep1	mm10_ERCC_SIRV	chr7	89517543	89509109	-	2	1859	22468	58229	ENSMUSG00000039405.7	ENSMUST00000041761.6	Prss23	Prss23-201	Known	Known	None	0.25	None	None	None	None
m54284U_191109_043049/52429749/ccs	PacBio_Cortex_Rep2	mm10_ERCC_SIRV	chr14	37135229	37120816	-	9	2441	40837	105854	ENSMUSG00000041028.16	ENSMUST00000165649.3	Ghitm	Ghitm-202	Known	Known	None	0.10000000149011612	None	None	None	None
m54284U_191212_053548/103549464/ccs	PacBio_Hippocampus_Rep1	mm10_ERCC_SIRV	chr9	59665219	59679377	+	10	2127	27956	378710	ENSMUSG00000032294.17	ENCODEMT000378710	Pkm	ENCODEMT000378710	Known	ISM	Suffix	0.0	None	None	None	None
m54284U_191109_043049/36571057/ccs	PacBio_Cortex_Rep2	mm10_ERCC_SIRV	chr15	98934437	98931430	-	4	1610	44242	114129	ENSMUSG00000023004.8	ENSMUST00000077577.7	Tuba1b	Tuba1b-201	Known	Known	None	0.20000000298023224	None	None	None	None
m54284U_191213_120042/4916505/ccs	PacBio_Hippocampus_Rep2	mm10_ERCC_SIRV	chr5	108549953	108518560	-	4	2112	14970	38907	ENSMUSG00000033615.9	ENSMUST00000046892.9	Cplx1	Cplx1-201	Known	Known	None	0.10000000149011612	None	None	None	None
m54284U_191212_053548/11667605/ccs	PacBio_Hippocampus_Rep1	mm10_ERCC_SIRV	chr2	32625488	32635056	+	7	2014	4235	10992	ENSMUSG00000026817.14	ENSMUST00000113277.7	Ak1	Ak1-202	Known	Known	None	0.44999998807907104	None	None	None	None
m54284U_191213_120042/42534137/ccs	PacBio_Hippocampus_Rep2	mm10_ERCC_SIRV	chr11	70647015	70644200	-	8	1664	33477	88005	ENSMUSG00000014606.14	ENSMUST00000014750.14	Slc25a11	Slc25a11-201	Known	Known	None	0.3499999940395355	None	None	None	None
m54284U_191213_120042/176947409/ccs	PacBio_Hippocampus_Rep2	mm10_ERCC_SIRV	chr17	71183661	71248220	+	20	4114	48077	378786	ENSMUSG00000024052.17	ENCODEMT000378786	Lpin2	ENCODEMT000378786	Known	NIC	None	0.8500000238418579	None	None	None	None
m54284U_191109_043049/54264350/ccs	PacBio_Cortex_Rep2	mm10_ERCC_SIRV	chr14	37135164	37120816	-	9	2606	40837	105855	ENSMUSG00000041028.16	ENSMUST00000042564.16	Ghitm	Ghitm-201	Known	Known	None	0.10000000149011612	None	None	None	None
m54284U_191109_043049/113969757/ccs	PacBio_Cortex_Rep2	mm10_ERCC_SIRV	chr1	152386597	152370756	-	5	1027	2483	5998	ENSMUSG00000014980.14	ENSMUST00000015124.14	Tsen15	Tsen15-201	Known	Known	None	0.6499999761581421	None	None	None	None
m54284U_191109_043049/54331903/ccs	PacBio_Cortex_Rep2	mm10_ERCC_SIRV	chr14	37135216	37120816	-	9	2428	40837	105854	ENSMUSG00000041028.16	ENSMUST00000165649.3	Ghitm	Ghitm-202	Known	Known	None	0.10000000149011612	None	None	None	None
m54284U_191212_053548/128845469/ccs	PacBio_Hippocampus_Rep1	mm10_ERCC_SIRV	chr3	146426596	146440136	+	9	2515	9956	378813	ENSMUSG00000036825.12	ENCODEMT000378813	Ssx2ip	ENCODEMT000378813	Known	ISM	Suffix	0.25	None	None	None	None
m54284U_191107_221739/7931505/ccs	PacBio_Cortex_Rep1	mm10_ERCC_SIRV	chr17	71183662	71249822	+	20	5721	48077	378786	ENSMUSG00000024052.17	ENCODEMT000378786	Lpin2	ENCODEMT000378786	Known	NIC	None	0.10000000149011612	None	None	None	None
m54284U_191109_043049/54395278/ccs	PacBio_Cortex_Rep2	mm10_ERCC_SIRV	chr14	37135233	37120816	-	9	2445	40837	105854	ENSMUSG00000041028.16	ENSMUST00000165649.3	Ghitm	Ghitm-202	Known	Known	None	0.10000000149011612	None	None	None	None
m54284U_191212_053548/157941773/ccs	PacBio_Hippocampus_Rep1	mm10_ERCC_SIRV	chr7	89517967	89509109	-	2	1831	22468	58231	ENSMUSG00000039405.7	ENSMUST00000209118.1	Prss23	Prss23-208	Known	Known	None	0.25	None	None	None	None
m54284U_191212_053548/16515985/ccs	PacBio_Hippocampus_Rep1	mm10_ERCC_SIRV	chr2	32625488	32635056	+	7	2014	4235	10992	ENSMUSG00000026817.14	ENSMUST00000113277.7	Ak1	Ak1-202	Known	Known	None	0.44999998807907104	None	None	None	None
m54284U_191213_120042/43386026/ccs	PacBio_Hippocampus_Rep2	mm10_ERCC_SIRV	chr11	70647004	70644200	-	8	1653	33477	88005	ENSMUSG00000014606.14	ENSMUST00000014750.14	Slc25a11	Slc25a11-201	Known	Known	None	0.3499999940395355	None	None	None	None
m54284U_191109_043049/54919578/ccs	PacBio_Cortex_Rep2	mm10_ERCC_SIRV	chr14	37133803	37120816	-	8	2408	40837	378515	ENSMUSG00000041028.16	ENCODEMT000378515	Ghitm	ENCODEMT000378515	Known	ISM	Suffix	0.10000000149011612	None	None	None	None
m54284U_191212_053548/101713759/ccs	PacBio_Hippocampus_Rep1	mm10_ERCC_SIRV	chr6	124712160	124704398	-	5	1303	18718	378656	ENSMUSG00000004268.11	ENCODEMT000378656	Emg1	ENCODEMT000378656	Known	NIC	None	0.10000000149011612	None	None	None	None
m54284U_191213_120042/97976512/ccs	PacBio_Hippocampus_Rep2	mm10_ERCC_SIRV	chr9	59664823	59679291	+	10	2050	27956	378717	ENSMUSG00000032294.17	ENCODEMT000378717	Pkm	ENCODEMT000378717	Known	ISM	Suffix	0.20000000298023224	None	None	None	None
m54284U_191213_120042/5112199/ccs	PacBio_Hippocampus_Rep2	mm10_ERCC_SIRV	chr5	108549973	108518560	-	4	2132	14970	38907	ENSMUSG00000033615.9	ENSMUST00000046892.9	Cplx1	Cplx1-201	Known	Known	None	0.10000000149011612	None	None	None	None
m54284U_191109_043049/55248214/ccs	PacBio_Cortex_Rep2	mm10_ERCC_SIRV	chr14	37135298	37120816	-	9	2510	40837	105854	ENSMUSG00000041028.16	ENSMUST00000165649.3	Ghitm	Ghitm-202	Known	Known	None	0.10000000149011612	None	None	None	None
m54284U_191109_043049/64489101/ccs	PacBio_Cortex_Rep2	mm10_ERCC_SIRV	chr17	71183573	71248242	+	19	4029	48077	378802	ENSMUSG00000024052.17	ENCODEMT000378802	Lpin2	ENCODEMT000378802	Known	NIC	None	0.8500000238418579	None	None	None	None
m54284U_191109_043049/55903980/ccs	PacBio_Cortex_Rep2	mm10_ERCC_SIRV	chr14	37135316	37120816	-	9	2528	40837	105854	ENSMUSG00000041028.16	ENSMUST00000165649.3	Ghitm	Ghitm-202	Known	Known	None	0.10000000149011612	None	None	None	None
m54284U_191212_053548/17368302/ccs	PacBio_Hippocampus_Rep1	mm10_ERCC_SIRV	chr2	32625488	32635056	+	7	2014	4235	10992	ENSMUSG00000026817.14	ENSMUST00000113277.7	Ak1	Ak1-202	Known	Known	None	0.44999998807907104	None	None	None	None
m54284U_191212_053548/88476470/ccs	PacBio_Hippocampus_Rep1	mm10_ERCC_SIRV	chr3	146426608	146440135	+	9	2502	9956	378813	ENSMUSG00000036825.12	ENCODEMT000378813	Ssx2ip	ENCODEMT000378813	Known	ISM	Suffix	0.30000001192092896	None	None	None	None
m54284U_191212_053548/161155037/ccs	PacBio_Hippocampus_Rep1	mm10_ERCC_SIRV	chr7	89517546	89509109	-	2	1862	22468	58229	ENSMUSG00000039405.7	ENSMUST00000041761.6	Prss23	Prss23-201	Known	Known	None	0.25	None	None	None	None
m54284U_191109_043049/36767220/ccs	PacBio_Cortex_Rep2	mm10_ERCC_SIRV	chr15	98934437	98931430	-	4	1610	44242	114129	ENSMUSG00000023004.8	ENSMUST00000077577.7	Tuba1b	Tuba1b-201	Known	Known	None	0.20000000298023224	None	None	None	None
m54284U_191109_043049/115868953/ccs	PacBio_Cortex_Rep2	mm10_ERCC_SIRV	chr1	152386601	152370756	-	5	1031	2483	5998	ENSMUSG00000014980.14	ENSMUST00000015124.14	Tsen15	Tsen15-201	Known	Known	None	0.6499999761581421	None	None	None	None
m54284U_191109_043049/56360969/ccs	PacBio_Cortex_Rep2	mm10_ERCC_SIRV	chr14	37135292	37120816	-	9	2504	40837	105854	ENSMUSG00000041028.16	ENSMUST00000165649.3	Ghitm	Ghitm-202	Known	Known	None	0.10000000149011612	None	None	None	None
m54284U_191213_120042/142674114/ccs	PacBio_Hippocampus_Rep2	mm10_ERCC_SIRV	chr17	71183664	71249811	+	20	5708	48077	378786	ENSMUSG00000024052.17	ENCODEMT000378786	Lpin2	ENCODEMT000378786	Known	NIC	None	0.4000000059604645	None	None	None	None
m54284U_191213_120042/43453174/ccs	PacBio_Hippocampus_Rep2	mm10_ERCC_SIRV	chr11	70646963	70644200	-	8	1612	33477	88005	ENSMUSG00000014606.14	ENSMUST00000014750.14	Slc25a11	Slc25a11-201	Known	Known	None	0.3499999940395355	None	None	None	None
m54284U_191109_043049/58066141/ccs	PacBio_Cortex_Rep2	mm10_ERCC_SIRV	chr14	37135294	37120816	-	9	2506	40837	105854	ENSMUSG00000041028.16	ENSMUST00000165649.3	Ghitm	Ghitm-202	Known	Known	None	0.10000000149011612	None	None	None	None
m54284U_191109_043049/61278062/ccs	PacBio_Cortex_Rep2	mm10_ERCC_SIRV	chr14	37135297	37120816	-	9	2509	40837	105854	ENSMUSG00000041028.16	ENSMUST00000165649.3	Ghitm	Ghitm-202	Known	Known	None	0.10000000149011612	None	None	None	None
m54284U_191109_043049/55970447/ccs	PacBio_Cortex_Rep2	mm10_ERCC_SIRV	chr9	59665221	59679375	+	10	2123	27956	378710	ENSMUSG00000032294.17	ENCODEMT000378710	Pkm	ENCODEMT000378710	Known	ISM	Suffix	0.05000000074505806	None	None	None	None
m54284U_191107_221739/68223735/ccs	PacBio_Cortex_Rep1	mm10_ERCC_SIRV	chr17	71183665	71249827	+	20	5723	48077	378786	ENSMUSG00000024052.17	ENCODEMT000378786	Lpin2	ENCODEMT000378786	Known	NIC	None	0.10000000149011612	None	None	None	None
m54284U_191212_053548/21629343/ccs	PacBio_Hippocampus_Rep1	mm10_ERCC_SIRV	chr2	32625488	32635056	+	7	2014	4235	10992	ENSMUSG00000026817.14	ENSMUST00000113277.7	Ak1	Ak1-202	Known	Known	None	0.44999998807907104	None	None	None	None
m54284U_191213_120042/5244492/ccs	PacBio_Hippocampus_Rep2	mm10_ERCC_SIRV	chr5	108549949	108518560	-	4	2108	14970	38907	ENSMUSG00000033615.9	ENSMUST00000046892.9	Cplx1	Cplx1-201	Known	Known	None	0.10000000149011612	None	None	None	None
m54284U_191109_043049/61540034/ccs	PacBio_Cortex_Rep2	mm10_ERCC_SIRV	chr14	37135287	37120816	-	9	2499	40837	105854	ENSMUSG00000041028.16	ENSMUST00000165649.3	Ghitm	Ghitm-202	Known	Known	None	0.10000000149011612	None	None	None	None
m54284U_191212_053548/114297044/ccs	PacBio_Hippocampus_Rep1	mm10_ERCC_SIRV	chr6	124712160	124704398	-	5	1303	18718	378656	ENSMUSG00000004268.11	ENCODEMT000378656	Emg1	ENCODEMT000378656	Known	NIC	None	0.10000000149011612	None	None	None	None
m54284U_191212_053548/161285615/ccs	PacBio_Hippocampus_Rep1	mm10_ERCC_SIRV	chr7	89517584	89509109	-	2	1892	22468	58229	ENSMUSG00000039405.7	ENSMUST00000041761.6	Prss23	Prss23-201	Known	Known	None	0.25	None	None	None	None
m54284U_191109_043049/59639123/ccs	PacBio_Cortex_Rep2	mm10_ERCC_SIRV	chr3	146427825	146440134	+	8	2476	9956	378819	ENSMUSG00000036825.12	ENCODEMT000378819	Ssx2ip	ENCODEMT000378819	Known	ISM	Suffix	0.30000001192092896	None	None	None	None
m54284U_191109_043049/61801925/ccs	PacBio_Cortex_Rep2	mm10_ERCC_SIRV	chr14	37135140	37120816	-	9	2779	40837	378521	ENSMUSG00000041028.16	ENCODEMT000378521	Ghitm	ENCODEMT000378521	Known	NIC	None	0.10000000149011612	None	None	None	None
m54284U_191213_120042/43779050/ccs	PacBio_Hippocampus_Rep2	mm10_ERCC_SIRV	chr11	70646940	70644200	-	8	1589	33477	88005	ENSMUSG00000014606.14	ENSMUST00000014750.14	Slc25a11	Slc25a11-201	Known	Known	None	0.3499999940395355	None	None	None	None
m54284U_191109_043049/65077801/ccs	PacBio_Cortex_Rep2	mm10_ERCC_SIRV	chr17	71183574	71249816	+	19	5624	48077	378802	ENSMUSG00000024052.17	ENCODEMT000378802	Lpin2	ENCODEMT000378802	Known	NIC	None	0.10000000149011612	None	None	None	None
m54284U_191109_043049/61868452/ccs	PacBio_Cortex_Rep2	mm10_ERCC_SIRV	chr14	37135264	37120816	-	9	2476	40837	105854	ENSMUSG00000041028.16	ENSMUST00000165649.3	Ghitm	Ghitm-202	Known	Known	None	0.10000000149011612	None	None	None	None
m54284U_191212_053548/22348837/ccs	PacBio_Hippocampus_Rep1	mm10_ERCC_SIRV	chr2	32625488	32635052	+	7	2014	4235	378278	ENSMUSG00000026817.14	ENCODEMT000378278	Ak1	ENCODEMT000378278	Known	NNC	None	0.3499999940395355	None	None	None	None
m54284U_191109_043049/117967273/ccs	PacBio_Cortex_Rep2	mm10_ERCC_SIRV	chr1	152386605	152370756	-	5	1035	2483	5998	ENSMUSG00000014980.14	ENSMUST00000015124.14	Tsen15	Tsen15-201	Known	Known	None	0.6499999761581421	None	None	None	None
m54284U_191109_043049/61868775/ccs	PacBio_Cortex_Rep2	mm10_ERCC_SIRV	chr14	37135140	37120816	-	9	2779	40837	378521	ENSMUSG00000041028.16	ENCODEMT000378521	Ghitm	ENCODEMT000378521	Known	NIC	None	0.10000000149011612	None	None	None	None
m54284U_191109_043049/44106520/ccs	PacBio_Cortex_Rep2	mm10_ERCC_SIRV	chr15	98934436	98931430	-	4	1609	44242	114129	ENSMUSG00000023004.8	ENSMUST00000077577.7	Tuba1b	Tuba1b-201	Known	Known	None	0.20000000298023224	None	None	None	None
m54284U_191212_053548/10291421/ccs	PacBio_Hippocampus_Rep1	mm10_ERCC_SIRV	chr9	59665221	59679378	+	10	2126	27956	378710	ENSMUSG00000032294.17	ENCODEMT000378710	Pkm	ENCODEMT000378710	Known	ISM	Suffix	0.0	None	None	None	None
m54284U_191107_221739/34538666/ccs	PacBio_Cortex_Rep1	mm10_ERCC_SIRV	chr17	71183667	71248220	+	20	4122	48077	378786	ENSMUSG00000024052.17	ENCODEMT000378786	Lpin2	ENCODEMT000378786	Known	NIC	None	0.8500000238418579	None	None	None	None
m54284U_191109_043049/62128452/ccs	PacBio_Cortex_Rep2	mm10_ERCC_SIRV	chr14	37135297	37120816	-	9	2509	40837	105854	ENSMUSG00000041028.16	ENSMUST00000165649.3	Ghitm	Ghitm-202	Known	Known	None	0.10000000149011612	None	None	None	None
m54284U_191212_053548/163774535/ccs	PacBio_Hippocampus_Rep1	mm10_ERCC_SIRV	chr7	89517553	89509109	-	2	1869	22468	58229	ENSMUSG00000039405.7	ENSMUST00000041761.6	Prss23	Prss23-201	Known	Known	None	0.25	None	None	None	None
m54284U_191213_120042/5244685/ccs	PacBio_Hippocampus_Rep2	mm10_ERCC_SIRV	chr5	108549985	108518560	-	4	2144	14970	38907	ENSMUSG00000033615.9	ENSMUST00000046892.9	Cplx1	Cplx1-201	Known	Known	None	0.10000000149011612	None	None	None	None
m54284U_191109_043049/63048153/ccs	PacBio_Cortex_Rep2	mm10_ERCC_SIRV	chr14	37135249	37120816	-	9	2461	40837	105854	ENSMUSG00000041028.16	ENSMUST00000165649.3	Ghitm	Ghitm-202	Known	Known	None	0.10000000149011612	None	None	None	None
m54284U_191213_120042/43911669/ccs	PacBio_Hippocampus_Rep2	mm10_ERCC_SIRV	chr11	70646969	70644196	-	6	1791	33477	378523	ENSMUSG00000014606.14	ENCODEMT000378523	Slc25a11	ENCODEMT000378523	Known	NIC	None	0.3499999940395355	None	None	None	None
m54284U_191212_053548/22873789/ccs	PacBio_Hippocampus_Rep1	mm10_ERCC_SIRV	chr2	32625488	32635055	+	7	2013	4235	10992	ENSMUSG00000026817.14	ENSMUST00000113277.7	Ak1	Ak1-202	Known	Known	None	0.4000000059604645	None	None	None	None
m54284U_191213_120042/59181273/ccs	PacBio_Hippocampus_Rep2	mm10_ERCC_SIRV	chr3	146427848	146440142	+	8	2464	9956	378820	ENSMUSG00000036825.12	ENCODEMT000378820	Ssx2ip	ENCODEMT000378820	Known	ISM	Suffix	0.15000000596046448	None	None	None	None
m54284U_191213_120042/146539589/ccs	PacBio_Hippocampus_Rep2	mm10_ERCC_SIRV	chr17	71183667	71248220	+	20	4122	48077	378786	ENSMUSG00000024052.17	ENCODEMT000378786	Lpin2	ENCODEMT000378786	Known	NIC	None	0.8500000238418579	None	None	None	None
m54284U_191109_043049/63112334/ccs	PacBio_Cortex_Rep2	mm10_ERCC_SIRV	chr14	37135297	37120816	-	9	2509	40837	105854	ENSMUSG00000041028.16	ENSMUST00000165649.3	Ghitm	Ghitm-202	Known	Known	None	0.10000000149011612	None	None	None	None
m54284U_191213_120042/59902660/ccs	PacBio_Hippocampus_Rep2	mm10_ERCC_SIRV	chr6	124712160	124704398	-	5	1303	18718	378656	ENSMUSG00000004268.11	ENCODEMT000378656	Emg1	ENCODEMT000378656	Known	NIC	None	0.10000000149011612	None	None	None	None
m54284U_191109_043049/64948065/ccs	PacBio_Cortex_Rep2	mm10_ERCC_SIRV	chr14	37135287	37120816	-	9	2499	40837	105854	ENSMUSG00000041028.16	ENSMUST00000165649.3	Ghitm	Ghitm-202	Known	Known	None	0.10000000149011612	None	None	None	None
m54284U_191212_053548/173344611/ccs	PacBio_Hippocampus_Rep1	mm10_ERCC_SIRV	chr7	89517581	89509109	-	2	1897	22468	58229	ENSMUSG00000039405.7	ENSMUST00000041761.6	Prss23	Prss23-201	Known	Known	None	0.25	None	None	None	None
m54284U_191109_043049/139658890/ccs	PacBio_Cortex_Rep2	mm10_ERCC_SIRV	chr9	59664826	59679379	+	10	2109	27956	378717	ENSMUSG00000032294.17	ENCODEMT000378717	Pkm	ENCODEMT000378717	Known	ISM	Suffix	0.05000000074505806	None	None	None	None
m54284U_191212_053548/22940411/ccs	PacBio_Hippocampus_Rep1	mm10_ERCC_SIRV	chr2	32625488	32635056	+	7	2014	4235	10992	ENSMUSG00000026817.14	ENSMUST00000113277.7	Ak1	Ak1-202	Known	Known	None	0.44999998807907104	None	None	None	None
m54284U_191109_043049/14877978/ccs	PacBio_Cortex_Rep2	mm10_ERCC_SIRV	chr17	71183587	71247271	+	18	2774	48077	378795	ENSMUSG00000024052.17	ENCODEMT000378795	Lpin2	ENCODEMT000378795	Known	NIC	None	0.6000000238418579	None	None	None	None
m54284U_191109_043049/65406366/ccs	PacBio_Cortex_Rep2	mm10_ERCC_SIRV	chr14	37135287	37120816	-	9	2499	40837	105854	ENSMUSG00000041028.16	ENSMUST00000165649.3	Ghitm	Ghitm-202	Known	Known	None	0.10000000149011612	None	None	None	None
m54284U_191109_043049/125305520/ccs	PacBio_Cortex_Rep2	mm10_ERCC_SIRV	chr1	152386620	152370756	-	3	4029	2483	6001	ENSMUSG00000014980.14	ENSMUST00000159270.1	Tsen15	Tsen15-202	Known	Known	None	0.6499999761581421	None	None	None	None
m54284U_191213_120042/45023379/ccs	PacBio_Hippocampus_Rep2	mm10_ERCC_SIRV	chr11	70646950	70644200	-	8	1599	33477	88005	ENSMUSG00000014606.14	ENSMUST00000014750.14	Slc25a11	Slc25a11-201	Known	Known	None	0.3499999940395355	None	None	None	None
m54284U_191213_120042/5245577/ccs	PacBio_Hippocampus_Rep2	mm10_ERCC_SIRV	chr5	108525583	108518560	-	2	1942	14970	373845	ENSMUSG00000033615.9	ENCODEMT000373845	Cplx1	ENCODEMT000373845	Known	ISM	Suffix	0.10000000149011612	None	None	None	None
m54284U_191109_043049/66191583/ccs	PacBio_Cortex_Rep2	mm10_ERCC_SIRV	chr14	37135253	37120816	-	9	2465	40837	105854	ENSMUSG00000041028.16	ENSMUST00000165649.3	Ghitm	Ghitm-202	Known	Known	None	0.10000000149011612	None	None	None	None
m54284U_191107_221739/111871278/ccs	PacBio_Cortex_Rep1	mm10_ERCC_SIRV	chr3	146427854	146440135	+	8	2426	9956	378820	ENSMUSG00000036825.12	ENCODEMT000378820	Ssx2ip	ENCODEMT000378820	Known	ISM	Suffix	0.30000001192092896	None	None	None	None
m54284U_191109_043049/47448413/ccs	PacBio_Cortex_Rep2	mm10_ERCC_SIRV	chr15	98934433	98931430	-	4	1606	44242	114129	ENSMUSG00000023004.8	ENSMUST00000077577.7	Tuba1b	Tuba1b-201	Known	Known	None	0.20000000298023224	None	None	None	None
m54284U_191109_043049/67373528/ccs	PacBio_Cortex_Rep2	mm10_ERCC_SIRV	chr14	37134994	37120816	-	9	2633	40837	378521	ENSMUSG00000041028.16	ENCODEMT000378521	Ghitm	ENCODEMT000378521	Known	NIC	None	0.10000000149011612	None	None	None	None
m54284U_191109_043049/168493864/ccs	PacBio_Cortex_Rep2	mm10_ERCC_SIRV	chr17	71183668	71249826	+	20	5719	48077	378786	ENSMUSG00000024052.17	ENCODEMT000378786	Lpin2	ENCODEMT000378786	Known	NIC	None	0.05000000074505806	None	None	None	None
m54284U_191212_053548/25298470/ccs	PacBio_Hippocampus_Rep1	mm10_ERCC_SIRV	chr2	32625488	32635055	+	7	2007	4235	10992	ENSMUSG00000026817.14	ENSMUST00000113277.7	Ak1	Ak1-202	Known	Known	None	0.4000000059604645	None	None	None	None
m54284U_191109_043049/69995132/ccs	PacBio_Cortex_Rep2	mm10_ERCC_SIRV	chr14	37135232	37120816	-	9	2444	40837	105854	ENSMUSG00000041028.16	ENSMUST00000165649.3	Ghitm	Ghitm-202	Known	Known	None	0.10000000149011612	None	None	None	None
m54284U_191212_053548/174260326/ccs	PacBio_Hippocampus_Rep1	mm10_ERCC_SIRV	chr7	89518156	89509109	-	2	1895	22468	58232	ENSMUSG00000039405.7	ENSMUST00000208402.1	Prss23	Prss23-205	Known	Known	None	0.25	None	None	None	None
m54284U_191213_120042/45352877/ccs	PacBio_Hippocampus_Rep2	mm10_ERCC_SIRV	chr11	70647017	70644200	-	8	1666	33477	88005	ENSMUSG00000014606.14	ENSMUST00000014750.14	Slc25a11	Slc25a11-201	Known	Known	None	0.3499999940395355	None	None	None	None
m54284U_191109_043049/70255301/ccs	PacBio_Cortex_Rep2	mm10_ERCC_SIRV	chr14	37135156	37120816	-	9	2598	40837	105855	ENSMUSG00000041028.16	ENSMUST00000042564.16	Ghitm	Ghitm-201	Known	Known	None	0.10000000149011612	None	None	None	None
m54284U_191213_120042/75891215/ccs	PacBio_Hippocampus_Rep2	mm10_ERCC_SIRV	chr6	124712057	124704398	-	5	1200	18718	378656	ENSMUSG00000004268.11	ENCODEMT000378656	Emg1	ENCODEMT000378656	Known	NIC	None	0.10000000149011612	None	None	None	None
m54284U_191107_221739/156502367/ccs	PacBio_Cortex_Rep1	mm10_ERCC_SIRV	chr17	71183588	71247253	+	18	2755	48077	378795	ENSMUSG00000024052.17	ENCODEMT000378795	Lpin2	ENCODEMT000378795	Known	NIC	None	0.6499999761581421	None	None	None	None
m54284U_191213_120042/5441321/ccs	PacBio_Hippocampus_Rep2	mm10_ERCC_SIRV	chr5	108549975	108518560	-	4	2134	14970	38907	ENSMUSG00000033615.9	ENSMUST00000046892.9	Cplx1	Cplx1-201	Known	Known	None	0.10000000149011612	None	None	None	None
m54284U_191213_120042/111807299/ccs	PacBio_Hippocampus_Rep2	mm10_ERCC_SIRV	chr3	146427854	146440134	+	8	2425	9956	378820	ENSMUSG00000036825.12	ENCODEMT000378820	Ssx2ip	ENCODEMT000378820	Known	ISM	Suffix	0.3499999940395355	None	None	None	None
m54284U_191212_053548/120982071/ccs	PacBio_Hippocampus_Rep1	mm10_ERCC_SIRV	chr9	59665222	59679375	+	10	2122	27956	378710	ENSMUSG00000032294.17	ENCODEMT000378710	Pkm	ENCODEMT000378710	Known	ISM	Suffix	0.05000000074505806	None	None	None	None
m54284U_191212_053548/26086086/ccs	PacBio_Hippocampus_Rep1	mm10_ERCC_SIRV	chr2	32625488	32635052	+	7	2010	4235	10992	ENSMUSG00000026817.14	ENSMUST00000113277.7	Ak1	Ak1-202	Known	Known	None	0.3499999940395355	None	None	None	None
m54284U_191109_043049/70715875/ccs	PacBio_Cortex_Rep2	mm10_ERCC_SIRV	chr14	37135230	37120816	-	9	2442	40837	105854	ENSMUSG00000041028.16	ENSMUST00000165649.3	Ghitm	Ghitm-202	Known	Known	None	0.10000000149011612	None	None	None	None
m54284U_191109_043049/71893355/ccs	PacBio_Cortex_Rep2	mm10_ERCC_SIRV	chr14	37135298	37120816	-	9	2510	40837	105854	ENSMUSG00000041028.16	ENSMUST00000165649.3	Ghitm	Ghitm-202	Known	Known	None	0.10000000149011612	None	None	None	None
m54284U_191109_043049/132055188/ccs	PacBio_Cortex_Rep2	mm10_ERCC_SIRV	chr1	152386601	152370756	-	5	1031	2483	5998	ENSMUSG00000014980.14	ENSMUST00000015124.14	Tsen15	Tsen15-201	Known	Known	None	0.6499999761581421	None	None	None	None
m54284U_191109_043049/72812335/ccs	PacBio_Cortex_Rep2	mm10_ERCC_SIRV	chr14	37135323	37120816	-	9	2535	40837	105854	ENSMUSG00000041028.16	ENSMUST00000165649.3	Ghitm	Ghitm-202	Known	Known	None	0.10000000149011612	None	None	None	None
m54284U_191212_053548/174459150/ccs	PacBio_Hippocampus_Rep1	mm10_ERCC_SIRV	chr7	89517554	89509109	-	2	1870	22468	58229	ENSMUSG00000039405.7	ENSMUST00000041761.6	Prss23	Prss23-201	Known	Known	None	0.25	None	None	None	None
m54284U_191107_221739/173540091/ccs	PacBio_Cortex_Rep1	mm10_ERCC_SIRV	chr17	71183573	71239389	+	11	1771	48077	378807	ENSMUSG00000024052.17	ENCODEMT000378807	Lpin2	ENCODEMT000378807	Known	ISM	Prefix	0.3499999940395355	None	None	None	None
m54284U_191109_043049/75301636/ccs	PacBio_Cortex_Rep2	mm10_ERCC_SIRV	chr14	37135323	37120816	-	9	2535	40837	105854	ENSMUSG00000041028.16	ENSMUST00000165649.3	Ghitm	Ghitm-202	Known	Known	None	0.10000000149011612	None	None	None	None
m54284U_191213_120042/45547588/ccs	PacBio_Hippocampus_Rep2	mm10_ERCC_SIRV	chr11	70646897	70644200	-	8	1546	33477	88005	ENSMUSG00000014606.14	ENSMUST00000014750.14	Slc25a11	Slc25a11-201	Known	Known	None	0.3499999940395355	None	None	None	None
m54284U_191212_053548/26870277/ccs	PacBio_Hippocampus_Rep1	mm10_ERCC_SIRV	chr2	32625486	32635057	+	7	1998	4235	378321	ENSMUSG00000026817.14	ENCODEMT000378321	Ak1	ENCODEMT000378321	Known	NIC	None	0.4000000059604645	None	None	None	None
m54284U_191213_120042/45744338/ccs	PacBio_Hippocampus_Rep2	mm10_ERCC_SIRV	chr11	70646970	70644200	-	6	1613	33477	378821	ENSMUSG00000014606.14	ENCODEMT000378821	Slc25a11	ENCODEMT000378821	Known	NIC	None	0.3499999940395355	None	None	None	None
m54284U_191109_043049/60949715/ccs	PacBio_Cortex_Rep2	mm10_ERCC_SIRV	chr3	146427856	146440136	+	8	2425	9956	378820	ENSMUSG00000036825.12	ENCODEMT000378820	Ssx2ip	ENCODEMT000378820	Known	ISM	Suffix	0.30000001192092896	None	None	None	None
m54284U_191109_043049/75629426/ccs	PacBio_Cortex_Rep2	mm10_ERCC_SIRV	chr14	37135236	37120816	-	9	2448	40837	105854	ENSMUSG00000041028.16	ENSMUST00000165649.3	Ghitm	Ghitm-202	Known	Known	None	0.10000000149011612	None	None	None	None
m54284U_191109_043049/50595337/ccs	PacBio_Cortex_Rep2	mm10_ERCC_SIRV	chr15	98934437	98931430	-	4	1610	44242	114129	ENSMUSG00000023004.8	ENSMUST00000077577.7	Tuba1b	Tuba1b-201	Known	Known	None	0.20000000298023224	None	None	None	None
m54284U_191109_043049/127666572/ccs	PacBio_Cortex_Rep2	mm10_ERCC_SIRV	chr17	71183670	71248218	+	20	4117	48077	378786	ENSMUSG00000024052.17	ENCODEMT000378786	Lpin2	ENCODEMT000378786	Known	NIC	None	0.75	None	None	None	None
m54284U_191109_043049/75957110/ccs	PacBio_Cortex_Rep2	mm10_ERCC_SIRV	chr14	37135292	37120816	-	9	2504	40837	105854	ENSMUSG00000041028.16	ENSMUST00000165649.3	Ghitm	Ghitm-202	Known	Known	None	0.10000000149011612	None	None	None	None
m54284U_191213_120042/5571673/ccs	PacBio_Hippocampus_Rep2	mm10_ERCC_SIRV	chr5	108549996	108518560	-	4	2155	14970	38907	ENSMUSG00000033615.9	ENSMUST00000046892.9	Cplx1	Cplx1-201	Known	Known	None	0.10000000149011612	None	None	None	None
m54284U_191213_120042/76876337/ccs	PacBio_Hippocampus_Rep2	mm10_ERCC_SIRV	chr9	59665223	59679375	+	10	2121	27956	378710	ENSMUSG00000032294.17	ENCODEMT000378710	Pkm	ENCODEMT000378710	Known	ISM	Suffix	0.05000000074505806	None	None	None	None
m54284U_191212_053548/177146331/ccs	PacBio_Hippocampus_Rep1	mm10_ERCC_SIRV	chr7	89517724	89509109	-	2	2056	22468	378713	ENSMUSG00000039405.7	ENCODEMT000378713	Prss23	ENCODEMT000378713	Known	NNC	None	0.25	None	None	None	None
m54284U_191109_043049/76547656/ccs	PacBio_Cortex_Rep2	mm10_ERCC_SIRV	chr14	37135255	37120816	-	9	2467	40837	105854	ENSMUSG00000041028.16	ENSMUST00000165649.3	Ghitm	Ghitm-202	Known	Known	None	0.10000000149011612	None	None	None	None
m54284U_191213_120042/90768562/ccs	PacBio_Hippocampus_Rep2	mm10_ERCC_SIRV	chr6	124712062	124704398	-	5	1205	18718	378656	ENSMUSG00000004268.11	ENCODEMT000378656	Emg1	ENCODEMT000378656	Known	NIC	None	0.10000000149011612	None	None	None	None
m54284U_191212_053548/27328826/ccs	PacBio_Hippocampus_Rep1	mm10_ERCC_SIRV	chr2	32625488	32635056	+	7	2014	4235	10992	ENSMUSG00000026817.14	ENSMUST00000113277.7	Ak1	Ak1-202	Known	Known	None	0.44999998807907104	None	None	None	None
m54284U_191109_043049/76679205/ccs	PacBio_Cortex_Rep2	mm10_ERCC_SIRV	chr14	37135264	37120816	-	9	2476	40837	105854	ENSMUSG00000041028.16	ENSMUST00000165649.3	Ghitm	Ghitm-202	Known	Known	None	0.10000000149011612	None	None	None	None
m54284U_191109_043049/147392039/ccs	PacBio_Cortex_Rep2	mm10_ERCC_SIRV	chr1	152386602	152370756	-	5	1032	2483	5998	ENSMUSG00000014980.14	ENSMUST00000015124.14	Tsen15	Tsen15-201	Known	Known	None	0.6499999761581421	None	None	None	None
m54284U_191213_120042/47383997/ccs	PacBio_Hippocampus_Rep2	mm10_ERCC_SIRV	chr11	70646999	70644200	-	8	1648	33477	88005	ENSMUSG00000014606.14	ENSMUST00000014750.14	Slc25a11	Slc25a11-201	Known	Known	None	0.3499999940395355	None	None	None	None
m54284U_191109_043049/78973237/ccs	PacBio_Cortex_Rep2	mm10_ERCC_SIRV	chr14	37135226	37120816	-	9	2438	40837	105854	ENSMUSG00000041028.16	ENSMUST00000165649.3	Ghitm	Ghitm-202	Known	Known	None	0.10000000149011612	None	None	None	None
m54284U_191107_221739/8849759/ccs	PacBio_Cortex_Rep1	mm10_ERCC_SIRV	chr17	71183616	71231505	+	7	1331	48077	378787	ENSMUSG00000024052.17	ENCODEMT000378787	Lpin2	ENCODEMT000378787	Known	ISM	Prefix	0.6499999761581421	None	None	None	None
m54284U_191109_043049/105973760/ccs	PacBio_Cortex_Rep2	mm10_ERCC_SIRV	chr3	146427857	146440138	+	8	2426	9956	378820	ENSMUSG00000036825.12	ENCODEMT000378820	Ssx2ip	ENCODEMT000378820	Known	ISM	Suffix	0.25	None	None	None	None
m54284U_191109_043049/80284401/ccs	PacBio_Cortex_Rep2	mm10_ERCC_SIRV	chr14	37135298	37120816	-	9	2510	40837	105854	ENSMUSG00000041028.16	ENSMUST00000165649.3	Ghitm	Ghitm-202	Known	Known	None	0.10000000149011612	None	None	None	None
m54284U_191213_120042/15533046/ccs	PacBio_Hippocampus_Rep2	mm10_ERCC_SIRV	chr7	89517554	89509109	-	2	1870	22468	58229	ENSMUSG00000039405.7	ENSMUST00000041761.6	Prss23	Prss23-201	Known	Known	None	0.25	None	None	None	None
m54284U_191212_053548/27986058/ccs	PacBio_Hippocampus_Rep1	mm10_ERCC_SIRV	chr2	32625488	32635056	+	7	2014	4235	10992	ENSMUSG00000026817.14	ENSMUST00000113277.7	Ak1	Ak1-202	Known	Known	None	0.44999998807907104	None	None	None	None
m54284U_191212_053548/155977534/ccs	PacBio_Hippocampus_Rep1	mm10_ERCC_SIRV	chr9	59665225	59679375	+	10	2111	27956	378710	ENSMUSG00000032294.17	ENCODEMT000378710	Pkm	ENCODEMT000378710	Known	ISM	Suffix	0.05000000074505806	None	None	None	None
m54284U_191109_043049/80348799/ccs	PacBio_Cortex_Rep2	mm10_ERCC_SIRV	chr14	37135238	37120816	-	9	2450	40837	105854	ENSMUSG00000041028.16	ENSMUST00000165649.3	Ghitm	Ghitm-202	Known	Known	None	0.10000000149011612	None	None	None	None
m54284U_191213_120042/5702912/ccs	PacBio_Hippocampus_Rep2	mm10_ERCC_SIRV	chr5	108549973	108518560	-	4	2132	14970	38907	ENSMUSG00000033615.9	ENSMUST00000046892.9	Cplx1	Cplx1-201	Known	Known	None	0.10000000149011612	None	None	None	None
m54284U_191107_221739/56886009/ccs	PacBio_Cortex_Rep1	mm10_ERCC_SIRV	chr17	71183672	71248219	+	20	4116	48077	378786	ENSMUSG00000024052.17	ENCODEMT000378786	Lpin2	ENCODEMT000378786	Known	NIC	None	0.800000011920929	None	None	None	None
m54284U_191109_043049/80938097/ccs	PacBio_Cortex_Rep2	mm10_ERCC_SIRV	chr14	37135181	37120816	-	9	2617	40837	105855	ENSMUSG00000041028.16	ENSMUST00000042564.16	Ghitm	Ghitm-201	Known	Known	None	0.10000000149011612	None	None	None	None
m54284U_191109_043049/81527939/ccs	PacBio_Cortex_Rep2	mm10_ERCC_SIRV	chr14	37135277	37120816	-	9	2489	40837	105854	ENSMUSG00000041028.16	ENSMUST00000165649.3	Ghitm	Ghitm-202	Known	Known	None	0.10000000149011612	None	None	None	None
m54284U_191213_120042/48170979/ccs	PacBio_Hippocampus_Rep2	mm10_ERCC_SIRV	chr11	70646929	70644200	-	8	1578	33477	88005	ENSMUSG00000014606.14	ENSMUST00000014750.14	Slc25a11	Slc25a11-201	Known	Known	None	0.3499999940395355	None	None	None	None
m54284U_191107_221739/20251179/ccs	PacBio_Cortex_Rep1	mm10_ERCC_SIRV	chr3	146427858	146440136	+	8	2423	9956	378820	ENSMUSG00000036825.12	ENCODEMT000378820	Ssx2ip	ENCODEMT000378820	Known	ISM	Suffix	0.30000001192092896	None	None	None	None
m54284U_191109_043049/53019631/ccs	PacBio_Cortex_Rep2	mm10_ERCC_SIRV	chr15	98934433	98931430	-	4	1606	44242	114129	ENSMUSG00000023004.8	ENSMUST00000077577.7	Tuba1b	Tuba1b-201	Known	Known	None	0.20000000298023224	None	None	None	None
m54284U_191213_120042/17695006/ccs	PacBio_Hippocampus_Rep2	mm10_ERCC_SIRV	chr7	89518192	89509109	-	2	1931	22468	58232	ENSMUSG00000039405.7	ENSMUST00000208402.1	Prss23	Prss23-205	Known	Known	None	0.25	None	None	None	None
m54284U_191213_120042/90899010/ccs	PacBio_Hippocampus_Rep2	mm10_ERCC_SIRV	chr6	124712050	124704386	-	6	901	18718	49129	ENSMUSG00000004268.11	ENSMUST00000004379.7	Emg1	Emg1-201	Known	Known	None	0.10000000149011612	None	None	None	None
m54284U_191212_053548/29688105/ccs	PacBio_Hippocampus_Rep1	mm10_ERCC_SIRV	chr2	32625488	32635056	+	7	2014	4235	10992	ENSMUSG00000026817.14	ENSMUST00000113277.7	Ak1	Ak1-202	Known	Known	None	0.44999998807907104	None	None	None	None
m54284U_191107_221739/100600196/ccs	PacBio_Cortex_Rep1	mm10_ERCC_SIRV	chr17	71183591	71249816	+	18	5315	48077	378795	ENSMUSG00000024052.17	ENCODEMT000378795	Lpin2	ENCODEMT000378795	Known	NIC	None	0.10000000149011612	None	None	None	None
m54284U_191109_043049/81921235/ccs	PacBio_Cortex_Rep2	mm10_ERCC_SIRV	chr14	37135104	37120816	-	9	2743	40837	378521	ENSMUSG00000041028.16	ENCODEMT000378521	Ghitm	ENCODEMT000378521	Known	NIC	None	0.10000000149011612	None	None	None	None
m54284U_191109_043049/167576318/ccs	PacBio_Cortex_Rep2	mm10_ERCC_SIRV	chr1	152386620	152370756	-	5	1050	2483	5998	ENSMUSG00000014980.14	ENSMUST00000015124.14	Tsen15	Tsen15-201	Known	Known	None	0.6499999761581421	None	None	None	None
m54284U_191109_043049/82183685/ccs	PacBio_Cortex_Rep2	mm10_ERCC_SIRV	chr14	37135264	37120816	-	9	2476	40837	105854	ENSMUSG00000041028.16	ENSMUST00000165649.3	Ghitm	Ghitm-202	Known	Known	None	0.10000000149011612	None	None	None	None
m54284U_191212_053548/161809494/ccs	PacBio_Hippocampus_Rep1	mm10_ERCC_SIRV	chr9	59665225	59679375	+	10	2119	27956	378710	ENSMUSG00000032294.17	ENCODEMT000378710	Pkm	ENCODEMT000378710	Known	ISM	Suffix	0.05000000074505806	None	None	None	None
m54284U_191109_043049/83034157/ccs	PacBio_Cortex_Rep2	mm10_ERCC_SIRV	chr14	37135230	37120816	-	9	2442	40837	105854	ENSMUSG00000041028.16	ENSMUST00000165649.3	Ghitm	Ghitm-202	Known	Known	None	0.10000000149011612	None	None	None	None
m54284U_191213_120042/6226418/ccs	PacBio_Hippocampus_Rep2	mm10_ERCC_SIRV	chr5	108549994	108518560	-	4	2153	14970	38907	ENSMUSG00000033615.9	ENSMUST00000046892.9	Cplx1	Cplx1-201	Known	Known	None	0.10000000149011612	None	None	None	None
m54284U_191107_221739/119080730/ccs	PacBio_Cortex_Rep1	mm10_ERCC_SIRV	chr17	71183672	71248217	+	20	4130	48077	378786	ENSMUSG00000024052.17	ENCODEMT000378786	Lpin2	ENCODEMT000378786	Known	NIC	None	0.75	None	None	None	None
m54284U_191109_043049/83036663/ccs	PacBio_Cortex_Rep2	mm10_ERCC_SIRV	chr14	37135308	37120816	-	9	2520	40837	105854	ENSMUSG00000041028.16	ENSMUST00000165649.3	Ghitm	Ghitm-202	Known	Known	None	0.10000000149011612	None	None	None	None
m54284U_191212_053548/31197441/ccs	PacBio_Hippocampus_Rep1	mm10_ERCC_SIRV	chr2	32625488	32635054	+	7	2012	4235	10992	ENSMUSG00000026817.14	ENSMUST00000113277.7	Ak1	Ak1-202	Known	Known	None	0.4000000059604645	None	None	None	None
m54284U_191213_120042/48497408/ccs	PacBio_Hippocampus_Rep2	mm10_ERCC_SIRV	chr11	70646926	70644200	-	8	1575	33477	88005	ENSMUSG00000014606.14	ENSMUST00000014750.14	Slc25a11	Slc25a11-201	Known	Known	None	0.3499999940395355	None	None	None	None
m54284U_191213_120042/17893737/ccs	PacBio_Hippocampus_Rep2	mm10_ERCC_SIRV	chr7	89517775	89509109	-	2	2107	22468	378713	ENSMUSG00000039405.7	ENCODEMT000378713	Prss23	ENCODEMT000378713	Known	NNC	None	0.25	None	None	None	None
m54284U_191109_043049/122881951/ccs	PacBio_Cortex_Rep2	mm10_ERCC_SIRV	chr3	146427983	146440133	+	7	2406	9956	378822	ENSMUSG00000036825.12	ENCODEMT000378822	Ssx2ip	ENCODEMT000378822	Known	ISM	Suffix	0.30000001192092896	None	None	None	None
m54284U_191109_043049/84082825/ccs	PacBio_Cortex_Rep2	mm10_ERCC_SIRV	chr14	37135303	37120816	-	9	2515	40837	105854	ENSMUSG00000041028.16	ENSMUST00000165649.3	Ghitm	Ghitm-202	Known	Known	None	0.10000000149011612	None	None	None	None
m54284U_191107_221739/125698715/ccs	PacBio_Cortex_Rep1	mm10_ERCC_SIRV	chr17	71183672	71249824	+	20	5713	48077	378786	ENSMUSG00000024052.17	ENCODEMT000378786	Lpin2	ENCODEMT000378786	Known	NIC	None	0.10000000149011612	None	None	None	None
m54284U_191109_043049/85000427/ccs	PacBio_Cortex_Rep2	mm10_ERCC_SIRV	chr14	37135215	37120816	-	9	2427	40837	105854	ENSMUSG00000041028.16	ENSMUST00000165649.3	Ghitm	Ghitm-202	Known	Known	None	0.10000000149011612	None	None	None	None
m54284U_191109_043049/85134031/ccs	PacBio_Cortex_Rep2	mm10_ERCC_SIRV	chr14	37135294	37120816	-	9	2506	40837	105854	ENSMUSG00000041028.16	ENSMUST00000165649.3	Ghitm	Ghitm-202	Known	Known	None	0.10000000149011612	None	None	None	None
m54284U_191212_053548/31850762/ccs	PacBio_Hippocampus_Rep1	mm10_ERCC_SIRV	chr2	32625488	32635054	+	7	2012	4235	10992	ENSMUSG00000026817.14	ENSMUST00000113277.7	Ak1	Ak1-202	Known	Known	None	0.4000000059604645	None	None	None	None
m54284U_191213_120042/3999905/ccs	PacBio_Hippocampus_Rep2	mm10_ERCC_SIRV	chr9	59664829	59679373	+	10	2116	27956	378714	ENSMUSG00000032294.17	ENCODEMT000378714	Pkm	ENCODEMT000378714	Known	ISM	Suffix	0.10000000149011612	None	None	None	None
m54284U_191109_043049/62980983/ccs	PacBio_Cortex_Rep2	mm10_ERCC_SIRV	chr15	98934437	98931430	-	4	1610	44242	114129	ENSMUSG00000023004.8	ENSMUST00000077577.7	Tuba1b	Tuba1b-201	Known	Known	None	0.20000000298023224	None	None	None	None
m54284U_191107_221739/159187121/ccs	PacBio_Cortex_Rep1	mm10_ERCC_SIRV	chr17	71183672	71247327	+	20	3224	48077	378786	ENSMUSG00000024052.17	ENCODEMT000378786	Lpin2	ENCODEMT000378786	Known	NIC	None	0.15000000596046448	None	None	None	None
m54284U_191213_120042/99091791/ccs	PacBio_Hippocampus_Rep2	mm10_ERCC_SIRV	chr6	124712055	124704386	-	5	975	18718	49131	ENSMUSG00000004268.11	ENSMUST00000142187.7	Emg1	Emg1-204	Known	Known	None	0.10000000149011612	None	None	None	None
m54284U_191213_120042/22284410/ccs	PacBio_Hippocampus_Rep2	mm10_ERCC_SIRV	chr7	89517547	89509109	-	2	1863	22468	58229	ENSMUSG00000039405.7	ENSMUST00000041761.6	Prss23	Prss23-201	Known	Known	None	0.25	None	None	None	None
m54284U_191109_043049/85199031/ccs	PacBio_Cortex_Rep2	mm10_ERCC_SIRV	chr14	37135298	37120816	-	9	2510	40837	105854	ENSMUSG00000041028.16	ENSMUST00000165649.3	Ghitm	Ghitm-202	Known	Known	None	0.10000000149011612	None	None	None	None
m54284U_191213_120042/6226639/ccs	PacBio_Hippocampus_Rep2	mm10_ERCC_SIRV	chr5	108549973	108518560	-	4	2132	14970	38907	ENSMUSG00000033615.9	ENSMUST00000046892.9	Cplx1	Cplx1-201	Known	Known	None	0.10000000149011612	None	None	None	None
m54284U_191213_120042/48694655/ccs	PacBio_Hippocampus_Rep2	mm10_ERCC_SIRV	chr11	70646915	70644200	-	8	1564	33477	88005	ENSMUSG00000014606.14	ENSMUST00000014750.14	Slc25a11	Slc25a11-201	Known	Known	None	0.3499999940395355	None	None	None	None
m54284U_191109_043049/85264529/ccs	PacBio_Cortex_Rep2	mm10_ERCC_SIRV	chr14	37135297	37120816	-	9	2509	40837	105854	ENSMUSG00000041028.16	ENSMUST00000165649.3	Ghitm	Ghitm-202	Known	Known	None	0.10000000149011612	None	None	None	None
m54284U_191212_053548/1247121/ccs	PacBio_Hippocampus_Rep1	mm10_ERCC_SIRV	chr1	152384744	152370753	-	4	1852	2483	378765	ENSMUSG00000014980.14	ENCODEMT000378765	Tsen15	ENCODEMT000378765	Known	ISM	Suffix	0.6499999761581421	None	None	None	None
m54284U_191109_043049/96928203/ccs	PacBio_Cortex_Rep2	mm10_ERCC_SIRV	chr3	146427989	146440135	+	7	2399	9956	378823	ENSMUSG00000036825.12	ENCODEMT000378823	Ssx2ip	ENCODEMT000378823	Known	ISM	Suffix	0.30000001192092896	None	None	None	None
m54284U_191109_043049/86444794/ccs	PacBio_Cortex_Rep2	mm10_ERCC_SIRV	chr14	37135297	37120816	-	9	2509	40837	105854	ENSMUSG00000041028.16	ENSMUST00000165649.3	Ghitm	Ghitm-202	Known	Known	None	0.10000000149011612	None	None	None	None
m54284U_191212_053548/33947778/ccs	PacBio_Hippocampus_Rep1	mm10_ERCC_SIRV	chr2	32625488	32635050	+	7	2008	4235	10992	ENSMUSG00000026817.14	ENSMUST00000113277.7	Ak1	Ak1-202	Known	Known	None	0.4000000059604645	None	None	None	None
m54284U_191109_043049/89851176/ccs	PacBio_Cortex_Rep2	mm10_ERCC_SIRV	chr14	37135294	37120816	-	9	2506	40837	105854	ENSMUSG00000041028.16	ENSMUST00000165649.3	Ghitm	Ghitm-202	Known	Known	None	0.10000000149011612	None	None	None	None
m54284U_191107_221739/161940985/ccs	PacBio_Cortex_Rep1	mm10_ERCC_SIRV	chr17	71183567	71225240	+	4	641	48077	378817	ENSMUSG00000024052.17	ENCODEMT000378817	Lpin2	ENCODEMT000378817	Known	ISM	Prefix	0.6499999761581421	None	None	None	None
m54284U_191109_043049/90243823/ccs	PacBio_Cortex_Rep2	mm10_ERCC_SIRV	chr14	37135254	37120816	-	9	2466	40837	105854	ENSMUSG00000041028.16	ENSMUST00000165649.3	Ghitm	Ghitm-202	Known	Known	None	0.10000000149011612	None	None	None	None
m54284U_191107_221739/14223007/ccs	PacBio_Cortex_Rep1	mm10_ERCC_SIRV	chr9	59665228	59679373	+	10	2114	27956	378710	ENSMUSG00000032294.17	ENCODEMT000378710	Pkm	ENCODEMT000378710	Known	ISM	Suffix	0.05000000074505806	None	None	None	None
m54284U_191213_120042/25954554/ccs	PacBio_Hippocampus_Rep2	mm10_ERCC_SIRV	chr7	89517582	89509109	-	2	1898	22468	58229	ENSMUSG00000039405.7	ENSMUST00000041761.6	Prss23	Prss23-201	Known	Known	None	0.25	None	None	None	None
m54284U_191213_120042/49023540/ccs	PacBio_Hippocampus_Rep2	mm10_ERCC_SIRV	chr11	70646918	70644200	-	8	1567	33477	88005	ENSMUSG00000014606.14	ENSMUST00000014750.14	Slc25a11	Slc25a11-201	Known	Known	None	0.3499999940395355	None	None	None	None
m54284U_191109_043049/91228604/ccs	PacBio_Cortex_Rep2	mm10_ERCC_SIRV	chr14	37135175	37120816	-	9	2617	40837	105855	ENSMUSG00000041028.16	ENSMUST00000042564.16	Ghitm	Ghitm-201	Known	Known	None	0.10000000149011612	None	None	None	None
m54284U_191109_043049/73139666/ccs	PacBio_Cortex_Rep2	mm10_ERCC_SIRV	chr17	71183672	71248215	+	20	4112	48077	378786	ENSMUSG00000024052.17	ENCODEMT000378786	Lpin2	ENCODEMT000378786	Known	NIC	None	0.6499999761581421	None	None	None	None
m54284U_191213_120042/6357114/ccs	PacBio_Hippocampus_Rep2	mm10_ERCC_SIRV	chr5	108549975	108518560	-	4	2134	14970	38907	ENSMUSG00000033615.9	ENSMUST00000046892.9	Cplx1	Cplx1-201	Known	Known	None	0.10000000149011612	None	None	None	None
m54284U_191212_053548/34801107/ccs	PacBio_Hippocampus_Rep1	mm10_ERCC_SIRV	chr2	32625488	32635052	+	7	2010	4235	10992	ENSMUSG00000026817.14	ENSMUST00000113277.7	Ak1	Ak1-202	Known	Known	None	0.3499999940395355	None	None	None	None
m54284U_191109_043049/91947129/ccs	PacBio_Cortex_Rep2	mm10_ERCC_SIRV	chr14	37135297	37120816	-	9	2509	40837	105854	ENSMUSG00000041028.16	ENSMUST00000165649.3	Ghitm	Ghitm-202	Known	Known	None	0.10000000149011612	None	None	None	None
m54284U_191109_043049/132384576/ccs	PacBio_Cortex_Rep2	mm10_ERCC_SIRV	chr3	146427996	146440142	+	7	2406	9956	378822	ENSMUSG00000036825.12	ENCODEMT000378822	Ssx2ip	ENCODEMT000378822	Known	ISM	Suffix	0.15000000596046448	None	None	None	None
m54284U_191109_043049/93390293/ccs	PacBio_Cortex_Rep2	mm10_ERCC_SIRV	chr14	37135174	37120816	-	9	2616	40837	105855	ENSMUSG00000041028.16	ENSMUST00000042564.16	Ghitm	Ghitm-201	Known	Known	None	0.10000000149011612	None	None	None	None
m54284U_191109_043049/114427110/ccs	PacBio_Cortex_Rep2	mm10_ERCC_SIRV	chr17	71183672	71248223	+	20	4120	48077	378786	ENSMUSG00000024052.17	ENCODEMT000378786	Lpin2	ENCODEMT000378786	Known	NIC	None	0.8500000238418579	None	None	None	None
m54284U_191109_043049/64620500/ccs	PacBio_Cortex_Rep2	mm10_ERCC_SIRV	chr15	98934437	98931430	-	4	1610	44242	114129	ENSMUSG00000023004.8	ENSMUST00000077577.7	Tuba1b	Tuba1b-201	Known	Known	None	0.20000000298023224	None	None	None	None
m54284U_191213_120042/104203719/ccs	PacBio_Hippocampus_Rep2	mm10_ERCC_SIRV	chr6	124712154	124704386	-	5	1074	18718	49131	ENSMUSG00000004268.11	ENSMUST00000142187.7	Emg1	Emg1-204	Known	Known	None	0.10000000149011612	None	None	None	None
m54284U_191212_053548/13698646/ccs	PacBio_Hippocampus_Rep1	mm10_ERCC_SIRV	chr1	152386603	152370756	-	5	1033	2483	5998	ENSMUSG00000014980.14	ENSMUST00000015124.14	Tsen15	Tsen15-201	Known	Known	None	0.6499999761581421	None	None	None	None
m54284U_191109_043049/93718470/ccs	PacBio_Cortex_Rep2	mm10_ERCC_SIRV	chr14	37135238	37120816	-	9	2450	40837	105854	ENSMUSG00000041028.16	ENSMUST00000165649.3	Ghitm	Ghitm-202	Known	Known	None	0.10000000149011612	None	None	None	None
m54284U_191213_120042/37423871/ccs	PacBio_Hippocampus_Rep2	mm10_ERCC_SIRV	chr7	89517553	89509109	-	2	1869	22468	58229	ENSMUSG00000039405.7	ENSMUST00000041761.6	Prss23	Prss23-201	Known	Known	None	0.25	None	None	None	None
m54284U_191213_120042/49152844/ccs	PacBio_Hippocampus_Rep2	mm10_ERCC_SIRV	chr11	70646982	70644200	-	8	1631	33477	88005	ENSMUSG00000014606.14	ENSMUST00000014750.14	Slc25a11	Slc25a11-201	Known	Known	None	0.3499999940395355	None	None	None	None
m54284U_191109_043049/93980894/ccs	PacBio_Cortex_Rep2	mm10_ERCC_SIRV	chr14	37135288	37120816	-	9	2500	40837	105854	ENSMUSG00000041028.16	ENSMUST00000165649.3	Ghitm	Ghitm-202	Known	Known	None	0.10000000149011612	None	None	None	None
m54284U_191212_053548/135790704/ccs	PacBio_Hippocampus_Rep1	mm10_ERCC_SIRV	chr17	71183672	71247254	+	20	3151	48077	378786	ENSMUSG00000024052.17	ENCODEMT000378786	Lpin2	ENCODEMT000378786	Known	NIC	None	0.699999988079071	None	None	None	None
m54284U_191212_053548/35522996/ccs	PacBio_Hippocampus_Rep1	mm10_ERCC_SIRV	chr2	32625488	32633862	+	7	820	4235	10992	ENSMUSG00000026817.14	ENSMUST00000113277.7	Ak1	Ak1-202	Known	Known	None	0.15000000596046448	None	None	None	None
m54284U_191213_120042/104399005/ccs	PacBio_Hippocampus_Rep2	mm10_ERCC_SIRV	chr9	59665229	59679370	+	10	2116	27956	378710	ENSMUSG00000032294.17	ENCODEMT000378710	Pkm	ENCODEMT000378710	Known	ISM	Suffix	0.15000000596046448	None	None	None	None
m54284U_191109_043049/96470550/ccs	PacBio_Cortex_Rep2	mm10_ERCC_SIRV	chr14	37135292	37120816	-	9	2504	40837	105854	ENSMUSG00000041028.16	ENSMUST00000165649.3	Ghitm	Ghitm-202	Known	Known	None	0.10000000149011612	None	None	None	None
m54284U_191212_053548/17629751/ccs	PacBio_Hippocampus_Rep1	mm10_ERCC_SIRV	chr3	146427996	146440135	+	7	2399	9956	378822	ENSMUSG00000036825.12	ENCODEMT000378822	Ssx2ip	ENCODEMT000378822	Known	ISM	Suffix	0.30000001192092896	None	None	None	None
m54284U_191109_043049/98503444/ccs	PacBio_Cortex_Rep2	mm10_ERCC_SIRV	chr14	37135253	37120816	-	9	2465	40837	105854	ENSMUSG00000041028.16	ENSMUST00000165649.3	Ghitm	Ghitm-202	Known	Known	None	0.10000000149011612	None	None	None	None
m54284U_191213_120042/6358538/ccs	PacBio_Hippocampus_Rep2	mm10_ERCC_SIRV	chr5	108550008	108518560	-	4	2167	14970	38907	ENSMUSG00000033615.9	ENSMUST00000046892.9	Cplx1	Cplx1-201	Known	Known	None	0.10000000149011612	None	None	None	None
m54284U_191213_120042/31787098/ccs	PacBio_Hippocampus_Rep2	mm10_ERCC_SIRV	chr17	71183575	71239398	+	11	1778	48077	378807	ENSMUSG00000024052.17	ENCODEMT000378807	Lpin2	ENCODEMT000378807	Known	ISM	Prefix	0.30000001192092896	None	None	None	None
m54284U_191109_043049/98830667/ccs	PacBio_Cortex_Rep2	mm10_ERCC_SIRV	chr14	37135316	37120816	-	9	2528	40837	105854	ENSMUSG00000041028.16	ENSMUST00000165649.3	Ghitm	Ghitm-202	Known	Known	None	0.10000000149011612	None	None	None	None
m54284U_191212_053548/37356904/ccs	PacBio_Hippocampus_Rep1	mm10_ERCC_SIRV	chr2	32625486	32635057	+	7	1998	4235	378321	ENSMUSG00000026817.14	ENCODEMT000378321	Ak1	ENCODEMT000378321	Known	NIC	None	0.4000000059604645	None	None	None	None
m54284U_191213_120042/38536111/ccs	PacBio_Hippocampus_Rep2	mm10_ERCC_SIRV	chr7	89517553	89509109	-	2	1869	22468	58229	ENSMUSG00000039405.7	ENSMUST00000041761.6	Prss23	Prss23-201	Known	Known	None	0.25	None	None	None	None
m54284U_191213_120042/49218893/ccs	PacBio_Hippocampus_Rep2	mm10_ERCC_SIRV	chr11	70646982	70644200	-	8	1631	33477	88005	ENSMUSG00000014606.14	ENSMUST00000014750.14	Slc25a11	Slc25a11-201	Known	Known	None	0.3499999940395355	None	None	None	None
m54284U_191109_043049/99025015/ccs	PacBio_Cortex_Rep2	mm10_ERCC_SIRV	chr14	37135122	37120816	-	9	2546	40837	105855	ENSMUSG00000041028.16	ENSMUST00000042564.16	Ghitm	Ghitm-201	Known	Known	None	0.10000000149011612	None	None	None	None
m54284U_191107_221739/59703705/ccs	PacBio_Cortex_Rep1	mm10_ERCC_SIRV	chr17	71183675	71248218	+	20	4112	48077	378786	ENSMUSG00000024052.17	ENCODEMT000378786	Lpin2	ENCODEMT000378786	Known	NIC	None	0.75	None	None	None	None
m54284U_191109_043049/99288277/ccs	PacBio_Cortex_Rep2	mm10_ERCC_SIRV	chr14	37135316	37120816	-	9	2528	40837	105854	ENSMUSG00000041028.16	ENSMUST00000165649.3	Ghitm	Ghitm-202	Known	Known	None	0.10000000149011612	None	None	None	None
m54284U_191212_053548/20056184/ccs	PacBio_Hippocampus_Rep1	mm10_ERCC_SIRV	chr1	152386647	152370756	-	5	1077	2483	5998	ENSMUSG00000014980.14	ENSMUST00000015124.14	Tsen15	Tsen15-201	Known	Known	None	0.6499999761581421	None	None	None	None
m54284U_191212_053548/171640408/ccs	PacBio_Hippocampus_Rep1	mm10_ERCC_SIRV	chr9	59665230	59679375	+	10	2113	27956	378710	ENSMUSG00000032294.17	ENCODEMT000378710	Pkm	ENCODEMT000378710	Known	ISM	Suffix	0.05000000074505806	None	None	None	None
m54284U_191213_120042/143065412/ccs	PacBio_Hippocampus_Rep2	mm10_ERCC_SIRV	chr6	124712139	124704386	-	6	990	18718	49129	ENSMUSG00000004268.11	ENSMUST00000004379.7	Emg1	Emg1-201	Known	Known	None	0.10000000149011612	None	None	None	None
m54284U_191109_043049/121373058/ccs	PacBio_Cortex_Rep2	mm10_ERCC_SIRV	chr3	146427998	146440133	+	7	2388	9956	378823	ENSMUSG00000036825.12	ENCODEMT000378823	Ssx2ip	ENCODEMT000378823	Known	ISM	Suffix	0.30000001192092896	None	None	None	None
m54284U_191109_043049/101385945/ccs	PacBio_Cortex_Rep2	mm10_ERCC_SIRV	chr14	37133803	37120816	-	8	2408	40837	378515	ENSMUSG00000041028.16	ENCODEMT000378515	Ghitm	ENCODEMT000378515	Known	ISM	Suffix	0.10000000149011612	None	None	None	None
m54284U_191109_043049/68879570/ccs	PacBio_Cortex_Rep2	mm10_ERCC_SIRV	chr15	98934415	98931430	-	4	1588	44242	114129	ENSMUSG00000023004.8	ENSMUST00000077577.7	Tuba1b	Tuba1b-201	Known	Known	None	0.20000000298023224	None	None	None	None
m54284U_191107_221739/111609079/ccs	PacBio_Cortex_Rep1	mm10_ERCC_SIRV	chr17	71183675	71248217	+	20	4111	48077	378786	ENSMUSG00000024052.17	ENCODEMT000378786	Lpin2	ENCODEMT000378786	Known	NIC	None	0.75	None	None	None	None
m54284U_191212_053548/37814304/ccs	PacBio_Hippocampus_Rep1	mm10_ERCC_SIRV	chr2	32625488	32635054	+	7	2012	4235	10992	ENSMUSG00000026817.14	ENSMUST00000113277.7	Ak1	Ak1-202	Known	Known	None	0.4000000059604645	None	None	None	None
m54284U_191213_120042/6423108/ccs	PacBio_Hippocampus_Rep2	mm10_ERCC_SIRV	chr5	108549947	108518560	-	4	2106	14970	38907	ENSMUSG00000033615.9	ENSMUST00000046892.9	Cplx1	Cplx1-201	Known	Known	None	0.10000000149011612	None	None	None	None
m54284U_191109_043049/101582781/ccs	PacBio_Cortex_Rep2	mm10_ERCC_SIRV	chr14	37135298	37120816	-	9	2510	40837	105854	ENSMUSG00000041028.16	ENSMUST00000165649.3	Ghitm	Ghitm-202	Known	Known	None	0.10000000149011612	None	None	None	None
m54284U_191213_120042/50660655/ccs	PacBio_Hippocampus_Rep2	mm10_ERCC_SIRV	chr7	89517547	89509109	-	2	1863	22468	58229	ENSMUSG00000039405.7	ENSMUST00000041761.6	Prss23	Prss23-201	Known	Known	None	0.25	None	None	None	None
m54284U_191213_120042/50987153/ccs	PacBio_Hippocampus_Rep2	mm10_ERCC_SIRV	chr11	70646924	70644200	-	8	1573	33477	88005	ENSMUSG00000014606.14	ENSMUST00000014750.14	Slc25a11	Slc25a11-201	Known	Known	None	0.3499999940395355	None	None	None	None
m54284U_191109_043049/101909102/ccs	PacBio_Cortex_Rep2	mm10_ERCC_SIRV	chr14	37135287	37120816	-	9	2499	40837	105854	ENSMUSG00000041028.16	ENSMUST00000165649.3	Ghitm	Ghitm-202	Known	Known	None	0.10000000149011612	None	None	None	None
m54284U_191109_043049/43582327/ccs	PacBio_Cortex_Rep2	mm10_ERCC_SIRV	chr17	71183675	71247254	+	20	3148	48077	378786	ENSMUSG00000024052.17	ENCODEMT000378786	Lpin2	ENCODEMT000378786	Known	NIC	None	0.699999988079071	None	None	None	None
m54284U_191109_043049/101909153/ccs	PacBio_Cortex_Rep2	mm10_ERCC_SIRV	chr14	37135264	37120816	-	9	2476	40837	105854	ENSMUSG00000041028.16	ENSMUST00000165649.3	Ghitm	Ghitm-202	Known	Known	None	0.10000000149011612	None	None	None	None
m54284U_191212_053548/38667945/ccs	PacBio_Hippocampus_Rep1	mm10_ERCC_SIRV	chr2	32625488	32635055	+	7	2013	4235	10992	ENSMUSG00000026817.14	ENSMUST00000113277.7	Ak1	Ak1-202	Known	Known	None	0.4000000059604645	None	None	None	None
m54284U_191109_043049/102173444/ccs	PacBio_Cortex_Rep2	mm10_ERCC_SIRV	chr14	37135132	37120816	-	9	2574	40837	105855	ENSMUSG00000041028.16	ENSMUST00000042564.16	Ghitm	Ghitm-201	Known	Known	None	0.10000000149011612	None	None	None	None
m54284U_191212_053548/12454478/ccs	PacBio_Hippocampus_Rep1	mm10_ERCC_SIRV	chr3	146428058	146440135	+	7	2337	9956	378822	ENSMUSG00000036825.12	ENCODEMT000378822	Ssx2ip	ENCODEMT000378822	Known	ISM	Suffix	0.30000001192092896	None	None	None	None
m54284U_191109_043049/52495818/ccs	PacBio_Cortex_Rep2	mm10_ERCC_SIRV	chr17	71183675	71248217	+	20	4111	48077	378786	ENSMUSG00000024052.17	ENCODEMT000378786	Lpin2	ENCODEMT000378786	Known	NIC	None	0.75	None	None	None	None
m54284U_191212_053548/153026614/ccs	PacBio_Hippocampus_Rep1	mm10_ERCC_SIRV	chr9	59665231	59679379	+	10	2117	27956	378710	ENSMUSG00000032294.17	ENCODEMT000378710	Pkm	ENCODEMT000378710	Known	ISM	Suffix	0.0	None	None	None	None
m54284U_191109_043049/103287532/ccs	PacBio_Cortex_Rep2	mm10_ERCC_SIRV	chr14	37135253	37120816	-	9	2465	40837	105854	ENSMUSG00000041028.16	ENSMUST00000165649.3	Ghitm	Ghitm-202	Known	Known	None	0.10000000149011612	None	None	None	None
m54284U_191212_053548/20644816/ccs	PacBio_Hippocampus_Rep1	mm10_ERCC_SIRV	chr1	152386621	152370756	-	5	1051	2483	5998	ENSMUSG00000014980.14	ENSMUST00000015124.14	Tsen15	Tsen15-201	Known	Known	None	0.6499999761581421	None	None	None	None
m54284U_191213_120042/51644714/ccs	PacBio_Hippocampus_Rep2	mm10_ERCC_SIRV	chr7	89517668	89509109	-	2	2000	22468	378713	ENSMUSG00000039405.7	ENCODEMT000378713	Prss23	ENCODEMT000378713	Known	NNC	None	0.25	None	None	None	None
m54284U_191213_120042/50988389/ccs	PacBio_Hippocampus_Rep2	mm10_ERCC_SIRV	chr11	70647019	70644359	-	7	1718	33477	378392	ENSMUSG00000014606.14	ENCODEMT000378392	Slc25a11	ENCODEMT000378392	Known	NIC	None	0.3499999940395355	None	None	None	None
m54284U_191213_120042/6424255/ccs	PacBio_Hippocampus_Rep2	mm10_ERCC_SIRV	chr5	108549973	108518560	-	4	2132	14970	38907	ENSMUSG00000033615.9	ENSMUST00000046892.9	Cplx1	Cplx1-201	Known	Known	None	0.10000000149011612	None	None	None	None
m54284U_191109_043049/104532368/ccs	PacBio_Cortex_Rep2	mm10_ERCC_SIRV	chr14	37135295	37120816	-	9	2507	40837	105854	ENSMUSG00000041028.16	ENSMUST00000165649.3	Ghitm	Ghitm-202	Known	Known	None	0.10000000149011612	None	None	None	None
m54284U_191213_120042/145883879/ccs	PacBio_Hippocampus_Rep2	mm10_ERCC_SIRV	chr6	124712143	124704398	-	5	1286	18718	378656	ENSMUSG00000004268.11	ENCODEMT000378656	Emg1	ENCODEMT000378656	Known	NIC	None	0.10000000149011612	None	None	None	None
m54284U_191213_120042/180160990/ccs	PacBio_Hippocampus_Rep2	mm10_ERCC_SIRV	chr17	71183675	71248218	+	20	4112	48077	378786	ENSMUSG00000024052.17	ENCODEMT000378786	Lpin2	ENCODEMT000378786	Known	NIC	None	0.75	None	None	None	None
m54284U_191212_053548/39454036/ccs	PacBio_Hippocampus_Rep1	mm10_ERCC_SIRV	chr2	32625488	32635054	+	7	2012	4235	10992	ENSMUSG00000026817.14	ENSMUST00000113277.7	Ak1	Ak1-202	Known	Known	None	0.4000000059604645	None	None	None	None
m54284U_191109_043049/104597938/ccs	PacBio_Cortex_Rep2	mm10_ERCC_SIRV	chr14	37135297	37120816	-	9	2509	40837	105854	ENSMUSG00000041028.16	ENSMUST00000165649.3	Ghitm	Ghitm-202	Known	Known	None	0.10000000149011612	None	None	None	None
m54284U_191213_120042/6425094/ccs	PacBio_Hippocampus_Rep2	mm10_ERCC_SIRV	chr5	108519775	108518561	-	1	1216	14970	373804	ENSMUSG00000033615.9	ENCODEMT000373804	Cplx1	ENCODEMT000373804	Known	Genomic	None	0.10000000149011612	None	None	None	None
m54284U_191109_043049/69666646/ccs	PacBio_Cortex_Rep2	mm10_ERCC_SIRV	chr15	98934438	98931430	-	4	1611	44242	114129	ENSMUSG00000023004.8	ENSMUST00000077577.7	Tuba1b	Tuba1b-201	Known	Known	None	0.20000000298023224	None	None	None	None
m54284U_191107_221739/86378552/ccs	PacBio_Cortex_Rep1	mm10_ERCC_SIRV	chr3	146428055	146440133	+	7	2331	9956	378823	ENSMUSG00000036825.12	ENCODEMT000378823	Ssx2ip	ENCODEMT000378823	Known	ISM	Suffix	0.30000001192092896	None	None	None	None
m54284U_191109_043049/105317348/ccs	PacBio_Cortex_Rep2	mm10_ERCC_SIRV	chr14	37135292	37120816	-	9	2504	40837	105854	ENSMUSG00000041028.16	ENSMUST00000165649.3	Ghitm	Ghitm-202	Known	Known	None	0.10000000149011612	None	None	None	None
m54284U_191107_221739/7865018/ccs	PacBio_Cortex_Rep1	mm10_ERCC_SIRV	chr17	71183676	71247655	+	20	3548	48077	378786	ENSMUSG00000024052.17	ENCODEMT000378786	Lpin2	ENCODEMT000378786	Known	NIC	None	0.30000001192092896	None	None	None	None
m54284U_191213_120042/58722617/ccs	PacBio_Hippocampus_Rep2	mm10_ERCC_SIRV	chr7	89517585	89509109	-	2	1901	22468	58229	ENSMUSG00000039405.7	ENSMUST00000041761.6	Prss23	Prss23-201	Known	Known	None	0.25	None	None	None	None
m54284U_191109_043049/106236693/ccs	PacBio_Cortex_Rep2	mm10_ERCC_SIRV	chr14	37135294	37120816	-	9	2506	40837	105854	ENSMUSG00000041028.16	ENSMUST00000165649.3	Ghitm	Ghitm-202	Known	Known	None	0.10000000149011612	None	None	None	None
m54284U_191107_221739/47253695/ccs	PacBio_Cortex_Rep1	mm10_ERCC_SIRV	chr9	59665232	59679374	+	10	2111	27956	378710	ENSMUSG00000032294.17	ENCODEMT000378710	Pkm	ENCODEMT000378710	Known	ISM	Suffix	0.05000000074505806	None	None	None	None
m54284U_191213_120042/52365305/ccs	PacBio_Hippocampus_Rep2	mm10_ERCC_SIRV	chr11	70646982	70644200	-	8	1631	33477	88005	ENSMUSG00000014606.14	ENSMUST00000014750.14	Slc25a11	Slc25a11-201	Known	Known	None	0.3499999940395355	None	None	None	None
m54284U_191212_053548/41027464/ccs	PacBio_Hippocampus_Rep1	mm10_ERCC_SIRV	chr2	32625488	32635053	+	7	2011	4235	10992	ENSMUSG00000026817.14	ENSMUST00000113277.7	Ak1	Ak1-202	Known	Known	None	0.3499999940395355	None	None	None	None
m54284U_191109_043049/106564106/ccs	PacBio_Cortex_Rep2	mm10_ERCC_SIRV	chr14	37133803	37120816	-	8	2408	40837	378515	ENSMUSG00000041028.16	ENCODEMT000378515	Ghitm	ENCODEMT000378515	Known	ISM	Suffix	0.10000000149011612	None	None	None	None
m54284U_191107_221739/100730325/ccs	PacBio_Cortex_Rep1	mm10_ERCC_SIRV	chr17	71183676	71248218	+	20	4111	48077	378786	ENSMUSG00000024052.17	ENCODEMT000378786	Lpin2	ENCODEMT000378786	Known	NIC	None	0.75	None	None	None	None
m54284U_191109_043049/107415458/ccs	PacBio_Cortex_Rep2	mm10_ERCC_SIRV	chr14	37135262	37120816	-	9	2474	40837	105854	ENSMUSG00000041028.16	ENSMUST00000165649.3	Ghitm	Ghitm-202	Known	Known	None	0.10000000149011612	None	None	None	None
m54284U_191212_053548/35193037/ccs	PacBio_Hippocampus_Rep1	mm10_ERCC_SIRV	chr1	152386603	152370756	-	5	1033	2483	5998	ENSMUSG00000014980.14	ENSMUST00000015124.14	Tsen15	Tsen15-201	Known	Known	None	0.6499999761581421	None	None	None	None
m54284U_191213_120042/6488167/ccs	PacBio_Hippocampus_Rep2	mm10_ERCC_SIRV	chr5	108549971	108518560	-	4	2130	14970	38907	ENSMUSG00000033615.9	ENSMUST00000046892.9	Cplx1	Cplx1-201	Known	Known	None	0.10000000149011612	None	None	None	None
m54284U_191109_043049/107938327/ccs	PacBio_Cortex_Rep2	mm10_ERCC_SIRV	chr14	37135268	37120816	-	9	2480	40837	105854	ENSMUSG00000041028.16	ENSMUST00000165649.3	Ghitm	Ghitm-202	Known	Known	None	0.10000000149011612	None	None	None	None
m54284U_191213_120042/64751471/ccs	PacBio_Hippocampus_Rep2	mm10_ERCC_SIRV	chr7	89517553	89509109	-	2	1869	22468	58229	ENSMUSG00000039405.7	ENSMUST00000041761.6	Prss23	Prss23-201	Known	Known	None	0.25	None	None	None	None
m54284U_191109_043049/162595248/ccs	PacBio_Cortex_Rep2	mm10_ERCC_SIRV	chr3	146428067	146440135	+	7	2328	9956	378822	ENSMUSG00000036825.12	ENCODEMT000378822	Ssx2ip	ENCODEMT000378822	Known	ISM	Suffix	0.30000001192092896	None	None	None	None
m54284U_191213_120042/146670635/ccs	PacBio_Hippocampus_Rep2	mm10_ERCC_SIRV	chr6	124712147	124704398	-	5	1290	18718	378656	ENSMUSG00000004268.11	ENCODEMT000378656	Emg1	ENCODEMT000378656	Known	NIC	None	0.10000000149011612	None	None	None	None
m54284U_191212_053548/42795583/ccs	PacBio_Hippocampus_Rep1	mm10_ERCC_SIRV	chr2	32625488	32635055	+	7	2024	4235	10992	ENSMUSG00000026817.14	ENSMUST00000113277.7	Ak1	Ak1-202	Known	Known	None	0.4000000059604645	None	None	None	None
m54284U_191109_043049/108791601/ccs	PacBio_Cortex_Rep2	mm10_ERCC_SIRV	chr14	37135315	37120816	-	9	2527	40837	105854	ENSMUSG00000041028.16	ENSMUST00000165649.3	Ghitm	Ghitm-202	Known	Known	None	0.10000000149011612	None	None	None	None
m54284U_191213_120042/54462839/ccs	PacBio_Hippocampus_Rep2	mm10_ERCC_SIRV	chr11	70646934	70644200	-	8	1583	33477	88005	ENSMUSG00000014606.14	ENSMUST00000014750.14	Slc25a11	Slc25a11-201	Known	Known	None	0.3499999940395355	None	None	None	None
m54284U_191109_043049/23267764/ccs	PacBio_Cortex_Rep2	mm10_ERCC_SIRV	chr17	71183676	71247254	+	20	3147	48077	378786	ENSMUSG00000024052.17	ENCODEMT000378786	Lpin2	ENCODEMT000378786	Known	NIC	None	0.699999988079071	None	None	None	None
m54284U_191213_120042/66847054/ccs	PacBio_Hippocampus_Rep2	mm10_ERCC_SIRV	chr7	89510627	89509119	-	1	1541	22468	378712	ENSMUSG00000039405.7	ENCODEMT000378712	Prss23	ENCODEMT000378712	Known	Genomic	None	0.25	None	None	None	None
m54284U_191109_043049/109576298/ccs	PacBio_Cortex_Rep2	mm10_ERCC_SIRV	chr14	37135089	37120816	-	9	2728	40837	378521	ENSMUSG00000041028.16	ENCODEMT000378521	Ghitm	ENCODEMT000378521	Known	NIC	None	0.10000000149011612	None	None	None	None
m54284U_191107_221739/126682520/ccs	PacBio_Cortex_Rep1	mm10_ERCC_SIRV	chr9	59665232	59679373	+	10	2110	27956	378710	ENSMUSG00000032294.17	ENCODEMT000378710	Pkm	ENCODEMT000378710	Known	ISM	Suffix	0.05000000074505806	None	None	None	None
m54284U_191109_043049/109641773/ccs	PacBio_Cortex_Rep2	mm10_ERCC_SIRV	chr14	37135265	37120816	-	9	2471	40837	105854	ENSMUSG00000041028.16	ENSMUST00000165649.3	Ghitm	Ghitm-202	Known	Known	None	0.10000000149011612	None	None	None	None
m54284U_191109_043049/71764523/ccs	PacBio_Cortex_Rep2	mm10_ERCC_SIRV	chr15	98934436	98931430	-	4	1609	44242	114129	ENSMUSG00000023004.8	ENSMUST00000077577.7	Tuba1b	Tuba1b-201	Known	Known	None	0.20000000298023224	None	None	None	None
m54284U_191213_120042/6750885/ccs	PacBio_Hippocampus_Rep2	mm10_ERCC_SIRV	chr5	108550026	108518557	-	4	2152	14970	374137	ENSMUSG00000033615.9	ENCODEMT000374137	Cplx1	ENCODEMT000374137	Known	NNC	None	0.10000000149011612	None	None	None	None
m54284U_191213_120042/71106820/ccs	PacBio_Hippocampus_Rep2	mm10_ERCC_SIRV	chr17	71183676	71248220	+	20	4113	48077	378786	ENSMUSG00000024052.17	ENCODEMT000378786	Lpin2	ENCODEMT000378786	Known	NIC	None	0.8500000238418579	None	None	None	None
m54284U_191109_043049/110690698/ccs	PacBio_Cortex_Rep2	mm10_ERCC_SIRV	chr14	37135277	37120816	-	9	2489	40837	105854	ENSMUSG00000041028.16	ENSMUST00000165649.3	Ghitm	Ghitm-202	Known	Known	None	0.10000000149011612	None	None	None	None
m54284U_191212_053548/44631315/ccs	PacBio_Hippocampus_Rep1	mm10_ERCC_SIRV	chr2	32625488	32635050	+	7	2008	4235	10992	ENSMUSG00000026817.14	ENSMUST00000113277.7	Ak1	Ak1-202	Known	Known	None	0.4000000059604645	None	None	None	None
m54284U_191212_053548/122358135/ccs	PacBio_Hippocampus_Rep1	mm10_ERCC_SIRV	chr3	146428094	146440134	+	7	2300	9956	378822	ENSMUSG00000036825.12	ENCODEMT000378822	Ssx2ip	ENCODEMT000378822	Known	ISM	Suffix	0.30000001192092896	None	None	None	None
m54284U_191213_120042/78448789/ccs	PacBio_Hippocampus_Rep2	mm10_ERCC_SIRV	chr7	89517529	89509103	-	2	1802	22468	378759	ENSMUSG00000039405.7	ENCODEMT000378759	Prss23	ENCODEMT000378759	Known	NIC	None	0.25	None	None	None	None
m54284U_191109_043049/111346701/ccs	PacBio_Cortex_Rep2	mm10_ERCC_SIRV	chr14	37135113	37120816	-	9	2752	40837	378521	ENSMUSG00000041028.16	ENCODEMT000378521	Ghitm	ENCODEMT000378521	Known	NIC	None	0.10000000149011612	None	None	None	None
m54284U_191212_053548/77922626/ccs	PacBio_Hippocampus_Rep1	mm10_ERCC_SIRV	chr1	152386635	152370756	-	5	1065	2483	5998	ENSMUSG00000014980.14	ENSMUST00000015124.14	Tsen15	Tsen15-201	Known	Known	None	0.6499999761581421	None	None	None	None
m54284U_191213_120042/55248138/ccs	PacBio_Hippocampus_Rep2	mm10_ERCC_SIRV	chr11	70646995	70644200	-	8	1644	33477	88005	ENSMUSG00000014606.14	ENSMUST00000014750.14	Slc25a11	Slc25a11-201	Known	Known	None	0.3499999940395355	None	None	None	None
m54284U_191213_120042/119472817/ccs	PacBio_Hippocampus_Rep2	mm10_ERCC_SIRV	chr17	71183676	71247254	+	20	3147	48077	378786	ENSMUSG00000024052.17	ENCODEMT000378786	Lpin2	ENCODEMT000378786	Known	NIC	None	0.699999988079071	None	None	None	None
m54284U_191109_043049/112722482/ccs	PacBio_Cortex_Rep2	mm10_ERCC_SIRV	chr14	37135251	37120816	-	9	2463	40837	105854	ENSMUSG00000041028.16	ENSMUST00000165649.3	Ghitm	Ghitm-202	Known	Known	None	0.10000000149011612	None	None	None	None
m54284U_191107_221739/123404878/ccs	PacBio_Cortex_Rep1	mm10_ERCC_SIRV	chr17	71183573	71248217	+	20	4182	48077	378824	ENSMUSG00000024052.17	ENCODEMT000378824	Lpin2	ENCODEMT000378824	Known	NNC	None	0.75	None	None	None	None
m54284U_191107_221739/138806259/ccs	PacBio_Cortex_Rep1	mm10_ERCC_SIRV	chr9	59665232	59679378	+	10	2107	27956	378710	ENSMUSG00000032294.17	ENCODEMT000378710	Pkm	ENCODEMT000378710	Known	ISM	Suffix	0.0	None	None	None	None
m54284U_191109_043049/113510929/ccs	PacBio_Cortex_Rep2	mm10_ERCC_SIRV	chr14	37135264	37120816	-	9	2476	40837	105854	ENSMUSG00000041028.16	ENSMUST00000165649.3	Ghitm	Ghitm-202	Known	Known	None	0.10000000149011612	None	None	None	None
m54284U_191212_053548/46794880/ccs	PacBio_Hippocampus_Rep1	mm10_ERCC_SIRV	chr2	32625488	32635054	+	7	2012	4235	10992	ENSMUSG00000026817.14	ENSMUST00000113277.7	Ak1	Ak1-202	Known	Known	None	0.4000000059604645	None	None	None	None
m54284U_191213_120042/6751921/ccs	PacBio_Hippocampus_Rep2	mm10_ERCC_SIRV	chr5	108549973	108518560	-	4	2132	14970	38907	ENSMUSG00000033615.9	ENSMUST00000046892.9	Cplx1	Cplx1-201	Known	Known	None	0.10000000149011612	None	None	None	None
m54284U_191109_043049/113902189/ccs	PacBio_Cortex_Rep2	mm10_ERCC_SIRV	chr14	37135287	37120816	-	9	2499	40837	105854	ENSMUSG00000041028.16	ENSMUST00000165649.3	Ghitm	Ghitm-202	Known	Known	None	0.10000000149011612	None	None	None	None
m54284U_191212_053548/162660436/ccs	PacBio_Hippocampus_Rep1	mm10_ERCC_SIRV	chr3	146428101	146440135	+	7	2294	9956	378822	ENSMUSG00000036825.12	ENCODEMT000378822	Ssx2ip	ENCODEMT000378822	Known	ISM	Suffix	0.30000001192092896	None	None	None	None
m54284U_191213_120042/96732660/ccs	PacBio_Hippocampus_Rep2	mm10_ERCC_SIRV	chr7	89517554	89509109	-	2	1870	22468	58229	ENSMUSG00000039405.7	ENSMUST00000041761.6	Prss23	Prss23-201	Known	Known	None	0.25	None	None	None	None
m54284U_191109_043049/116328545/ccs	PacBio_Cortex_Rep2	mm10_ERCC_SIRV	chr14	37135300	37120816	-	9	2512	40837	105854	ENSMUSG00000041028.16	ENSMUST00000165649.3	Ghitm	Ghitm-202	Known	Known	None	0.10000000149011612	None	None	None	None
m54284U_191213_120042/55640159/ccs	PacBio_Hippocampus_Rep2	mm10_ERCC_SIRV	chr11	70646884	70644200	-	8	1533	33477	88005	ENSMUSG00000014606.14	ENSMUST00000014750.14	Slc25a11	Slc25a11-201	Known	Known	None	0.3499999940395355	None	None	None	None
m54284U_191109_043049/116654761/ccs	PacBio_Cortex_Rep2	mm10_ERCC_SIRV	chr14	37135294	37120816	-	9	2506	40837	105854	ENSMUSG00000041028.16	ENSMUST00000165649.3	Ghitm	Ghitm-202	Known	Known	None	0.10000000149011612	None	None	None	None
m54284U_191109_043049/116785650/ccs	PacBio_Cortex_Rep2	mm10_ERCC_SIRV	chr14	37135255	37120816	-	9	2467	40837	105854	ENSMUSG00000041028.16	ENSMUST00000165649.3	Ghitm	Ghitm-202	Known	Known	None	0.10000000149011612	None	None	None	None
m54284U_191212_053548/48235090/ccs	PacBio_Hippocampus_Rep1	mm10_ERCC_SIRV	chr2	32625488	32635054	+	7	2012	4235	10992	ENSMUSG00000026817.14	ENSMUST00000113277.7	Ak1	Ak1-202	Known	Known	None	0.4000000059604645	None	None	None	None
m54284U_191109_043049/72354061/ccs	PacBio_Cortex_Rep2	mm10_ERCC_SIRV	chr15	98934436	98931430	-	4	1609	44242	114129	ENSMUSG00000023004.8	ENSMUST00000077577.7	Tuba1b	Tuba1b-201	Known	Known	None	0.20000000298023224	None	None	None	None
m54284U_191212_053548/84018289/ccs	PacBio_Hippocampus_Rep1	mm10_ERCC_SIRV	chr1	152386591	152370756	-	5	1021	2483	5998	ENSMUSG00000014980.14	ENSMUST00000015124.14	Tsen15	Tsen15-201	Known	Known	None	0.6499999761581421	None	None	None	None
m54284U_191109_043049/53149829/ccs	PacBio_Cortex_Rep2	mm10_ERCC_SIRV	chr9	59665232	59679378	+	10	2115	27956	378710	ENSMUSG00000032294.17	ENCODEMT000378710	Pkm	ENCODEMT000378710	Known	ISM	Suffix	0.0	None	None	None	None
m54284U_191213_120042/96797890/ccs	PacBio_Hippocampus_Rep2	mm10_ERCC_SIRV	chr7	89517553	89509109	-	2	1869	22468	58229	ENSMUSG00000039405.7	ENSMUST00000041761.6	Prss23	Prss23-201	Known	Known	None	0.25	None	None	None	None
m54284U_191109_043049/118229585/ccs	PacBio_Cortex_Rep2	mm10_ERCC_SIRV	chr14	37135294	37120816	-	9	2506	40837	105854	ENSMUSG00000041028.16	ENSMUST00000165649.3	Ghitm	Ghitm-202	Known	Known	None	0.10000000149011612	None	None	None	None
m54284U_191213_120042/7209570/ccs	PacBio_Hippocampus_Rep2	mm10_ERCC_SIRV	chr5	108550002	108518560	-	4	2161	14970	38907	ENSMUSG00000033615.9	ENSMUST00000046892.9	Cplx1	Cplx1-201	Known	Known	None	0.10000000149011612	None	None	None	None
m54284U_191212_053548/81790392/ccs	PacBio_Hippocampus_Rep1	mm10_ERCC_SIRV	chr3	146428149	146440135	+	7	2246	9956	378822	ENSMUSG00000036825.12	ENCODEMT000378822	Ssx2ip	ENCODEMT000378822	Known	ISM	Suffix	0.30000001192092896	None	None	None	None
m54284U_191109_043049/119800415/ccs	PacBio_Cortex_Rep2	mm10_ERCC_SIRV	chr14	37135264	37120816	-	9	2476	40837	105854	ENSMUSG00000041028.16	ENSMUST00000165649.3	Ghitm	Ghitm-202	Known	Known	None	0.10000000149011612	None	None	None	None
m54284U_191213_120042/56756754/ccs	PacBio_Hippocampus_Rep2	mm10_ERCC_SIRV	chr11	70646961	70644200	-	8	1610	33477	88005	ENSMUSG00000014606.14	ENSMUST00000014750.14	Slc25a11	Slc25a11-201	Known	Known	None	0.3499999940395355	None	None	None	None
m54284U_191109_043049/119932553/ccs	PacBio_Cortex_Rep2	mm10_ERCC_SIRV	chr14	37135139	37120816	-	9	2778	40837	378521	ENSMUSG00000041028.16	ENCODEMT000378521	Ghitm	ENCODEMT000378521	Known	NIC	None	0.10000000149011612	None	None	None	None
m54284U_191212_053548/49283825/ccs	PacBio_Hippocampus_Rep1	mm10_ERCC_SIRV	chr2	32625488	32635056	+	7	2014	4235	10992	ENSMUSG00000026817.14	ENSMUST00000113277.7	Ak1	Ak1-202	Known	Known	None	0.44999998807907104	None	None	None	None
m54284U_191109_043049/121963974/ccs	PacBio_Cortex_Rep2	mm10_ERCC_SIRV	chr14	37135278	37120816	-	9	2490	40837	105854	ENSMUSG00000041028.16	ENSMUST00000165649.3	Ghitm	Ghitm-202	Known	Known	None	0.10000000149011612	None	None	None	None
m54284U_191213_120042/98369614/ccs	PacBio_Hippocampus_Rep2	mm10_ERCC_SIRV	chr7	89517581	89509109	-	2	1897	22468	58229	ENSMUSG00000039405.7	ENSMUST00000041761.6	Prss23	Prss23-201	Known	Known	None	0.25	None	None	None	None
m54284U_191109_043049/124389918/ccs	PacBio_Cortex_Rep2	mm10_ERCC_SIRV	chr14	37135156	37120816	-	9	2598	40837	105855	ENSMUSG00000041028.16	ENSMUST00000042564.16	Ghitm	Ghitm-201	Known	Known	None	0.10000000149011612	None	None	None	None
m54284U_191213_120042/7471536/ccs	PacBio_Hippocampus_Rep2	mm10_ERCC_SIRV	chr5	108549973	108518560	-	4	2132	14970	38907	ENSMUSG00000033615.9	ENSMUST00000046892.9	Cplx1	Cplx1-201	Known	Known	None	0.10000000149011612	None	None	None	None
m54284U_191109_043049/152241478/ccs	PacBio_Cortex_Rep2	mm10_ERCC_SIRV	chr9	59665232	59679374	+	10	2111	27956	378710	ENSMUSG00000032294.17	ENCODEMT000378710	Pkm	ENCODEMT000378710	Known	ISM	Suffix	0.05000000074505806	None	None	None	None
m54284U_191109_043049/124846756/ccs	PacBio_Cortex_Rep2	mm10_ERCC_SIRV	chr14	37135292	37120816	-	9	2504	40837	105854	ENSMUSG00000041028.16	ENSMUST00000165649.3	Ghitm	Ghitm-202	Known	Known	None	0.10000000149011612	None	None	None	None
m54284U_191213_120042/57410463/ccs	PacBio_Hippocampus_Rep2	mm10_ERCC_SIRV	chr11	70646950	70644200	-	8	1599	33477	88005	ENSMUSG00000014606.14	ENSMUST00000014750.14	Slc25a11	Slc25a11-201	Known	Known	None	0.3499999940395355	None	None	None	None
m54284U_191109_043049/147851252/ccs	PacBio_Cortex_Rep2	mm10_ERCC_SIRV	chr3	146430929	146440132	+	6	2220	9956	378825	ENSMUSG00000036825.12	ENCODEMT000378825	Ssx2ip	ENCODEMT000378825	Known	ISM	Suffix	0.3499999940395355	None	None	None	None
m54284U_191107_221739/178194971/ccs	PacBio_Cortex_Rep1	mm10_ERCC_SIRV	chr17	71183677	71249824	+	20	5708	48077	378786	ENSMUSG00000024052.17	ENCODEMT000378786	Lpin2	ENCODEMT000378786	Known	NIC	None	0.10000000149011612	None	None	None	None
m54284U_191212_053548/92080973/ccs	PacBio_Hippocampus_Rep1	mm10_ERCC_SIRV	chr1	152386618	152370756	-	5	1048	2483	5998	ENSMUSG00000014980.14	ENSMUST00000015124.14	Tsen15	Tsen15-201	Known	Known	None	0.6499999761581421	None	None	None	None
m54284U_191212_053548/51314929/ccs	PacBio_Hippocampus_Rep1	mm10_ERCC_SIRV	chr2	32625488	32635056	+	7	2014	4235	10992	ENSMUSG00000026817.14	ENSMUST00000113277.7	Ak1	Ak1-202	Known	Known	None	0.44999998807907104	None	None	None	None
m54284U_191109_043049/125043705/ccs	PacBio_Cortex_Rep2	mm10_ERCC_SIRV	chr14	37135238	37120816	-	9	2450	40837	105854	ENSMUSG00000041028.16	ENSMUST00000165649.3	Ghitm	Ghitm-202	Known	Known	None	0.10000000149011612	None	None	None	None
m54284U_191109_043049/74385265/ccs	PacBio_Cortex_Rep2	mm10_ERCC_SIRV	chr15	98934436	98931430	-	4	1609	44242	114129	ENSMUSG00000023004.8	ENSMUST00000077577.7	Tuba1b	Tuba1b-201	Known	Known	None	0.20000000298023224	None	None	None	None
m54284U_191213_120042/102302063/ccs	PacBio_Hippocampus_Rep2	mm10_ERCC_SIRV	chr7	89517546	89509109	-	2	1862	22468	58229	ENSMUSG00000039405.7	ENSMUST00000041761.6	Prss23	Prss23-201	Known	Known	None	0.25	None	None	None	None
m54284U_191109_043049/125960525/ccs	PacBio_Cortex_Rep2	mm10_ERCC_SIRV	chr14	37135298	37120816	-	9	2510	40837	105854	ENSMUSG00000041028.16	ENSMUST00000165649.3	Ghitm	Ghitm-202	Known	Known	None	0.10000000149011612	None	None	None	None
m54284U_191213_120042/57410800/ccs	PacBio_Hippocampus_Rep2	mm10_ERCC_SIRV	chr11	70647024	70644200	-	8	1673	33477	88005	ENSMUSG00000014606.14	ENSMUST00000014750.14	Slc25a11	Slc25a11-201	Known	Known	None	0.3499999940395355	None	None	None	None
m54284U_191213_120042/7866307/ccs	PacBio_Hippocampus_Rep2	mm10_ERCC_SIRV	chr5	108549997	108518560	-	4	2156	14970	38907	ENSMUSG00000033615.9	ENSMUST00000046892.9	Cplx1	Cplx1-201	Known	Known	None	0.10000000149011612	None	None	None	None
m54284U_191212_053548/19464533/ccs	PacBio_Hippocampus_Rep1	mm10_ERCC_SIRV	chr9	59665232	59679375	+	10	2112	27956	378710	ENSMUSG00000032294.17	ENCODEMT000378710	Pkm	ENCODEMT000378710	Known	ISM	Suffix	0.05000000074505806	None	None	None	None
m54284U_191109_043049/126288021/ccs	PacBio_Cortex_Rep2	mm10_ERCC_SIRV	chr14	37135264	37120816	-	9	2476	40837	105854	ENSMUSG00000041028.16	ENSMUST00000165649.3	Ghitm	Ghitm-202	Known	Known	None	0.10000000149011612	None	None	None	None
m54284U_191212_053548/52167302/ccs	PacBio_Hippocampus_Rep1	mm10_ERCC_SIRV	chr2	32625488	32635055	+	7	2013	4235	10992	ENSMUSG00000026817.14	ENSMUST00000113277.7	Ak1	Ak1-202	Known	Known	None	0.4000000059604645	None	None	None	None
m54284U_191212_053548/104203842/ccs	PacBio_Hippocampus_Rep1	mm10_ERCC_SIRV	chr1	152386629	152370756	-	5	1059	2483	5998	ENSMUSG00000014980.14	ENSMUST00000015124.14	Tsen15	Tsen15-201	Known	Known	None	0.6499999761581421	None	None	None	None
m54284U_191109_043049/127467763/ccs	PacBio_Cortex_Rep2	mm10_ERCC_SIRV	chr14	37135253	37120816	-	9	2465	40837	105854	ENSMUSG00000041028.16	ENSMUST00000165649.3	Ghitm	Ghitm-202	Known	Known	None	0.10000000149011612	None	None	None	None
m54284U_191213_120042/103744640/ccs	PacBio_Hippocampus_Rep2	mm10_ERCC_SIRV	chr7	89517553	89509109	-	2	1869	22468	58229	ENSMUSG00000039405.7	ENSMUST00000041761.6	Prss23	Prss23-201	Known	Known	None	0.25	None	None	None	None
m54284U_191107_221739/983709/ccs	PacBio_Cortex_Rep1	mm10_ERCC_SIRV	chr3	146430950	146440135	+	6	2199	9956	378826	ENSMUSG00000036825.12	ENCODEMT000378826	Ssx2ip	ENCODEMT000378826	Known	ISM	Suffix	0.30000001192092896	None	None	None	None
m54284U_191109_043049/127796391/ccs	PacBio_Cortex_Rep2	mm10_ERCC_SIRV	chr14	37135266	37120816	-	9	2478	40837	105854	ENSMUSG00000041028.16	ENSMUST00000165649.3	Ghitm	Ghitm-202	Known	Known	None	0.10000000149011612	None	None	None	None
m54284U_191212_053548/52559957/ccs	PacBio_Hippocampus_Rep1	mm10_ERCC_SIRV	chr2	32625488	32635054	+	7	2012	4235	10992	ENSMUSG00000026817.14	ENSMUST00000113277.7	Ak1	Ak1-202	Known	Known	None	0.4000000059604645	None	None	None	None
m54284U_191213_120042/58393521/ccs	PacBio_Hippocampus_Rep2	mm10_ERCC_SIRV	chr11	70646982	70644200	-	8	1631	33477	88005	ENSMUSG00000014606.14	ENSMUST00000014750.14	Slc25a11	Slc25a11-201	Known	Known	None	0.3499999940395355	None	None	None	None
m54284U_191213_120042/7932152/ccs	PacBio_Hippocampus_Rep2	mm10_ERCC_SIRV	chr5	108549973	108518560	-	4	2132	14970	38907	ENSMUSG00000033615.9	ENSMUST00000046892.9	Cplx1	Cplx1-201	Known	Known	None	0.10000000149011612	None	None	None	None
m54284U_191109_043049/77662731/ccs	PacBio_Cortex_Rep2	mm10_ERCC_SIRV	chr15	98934439	98931430	-	4	1612	44242	114129	ENSMUSG00000023004.8	ENSMUST00000077577.7	Tuba1b	Tuba1b-201	Known	Known	None	0.20000000298023224	None	None	None	None
m54284U_191109_043049/128451924/ccs	PacBio_Cortex_Rep2	mm10_ERCC_SIRV	chr14	37135254	37120816	-	9	2466	40837	105854	ENSMUSG00000041028.16	ENSMUST00000165649.3	Ghitm	Ghitm-202	Known	Known	None	0.10000000149011612	None	None	None	None
m54284U_191212_053548/113705866/ccs	PacBio_Hippocampus_Rep1	mm10_ERCC_SIRV	chr9	59665232	59679375	+	10	2112	27956	378710	ENSMUSG00000032294.17	ENCODEMT000378710	Pkm	ENCODEMT000378710	Known	ISM	Suffix	0.05000000074505806	None	None	None	None
m54284U_191213_120042/104989726/ccs	PacBio_Hippocampus_Rep2	mm10_ERCC_SIRV	chr7	89517548	89509109	-	2	1864	22468	58229	ENSMUSG00000039405.7	ENSMUST00000041761.6	Prss23	Prss23-201	Known	Known	None	0.25	None	None	None	None
m54284U_191212_053548/110233268/ccs	PacBio_Hippocampus_Rep1	mm10_ERCC_SIRV	chr1	152386622	152370756	-	5	1052	2483	5998	ENSMUSG00000014980.14	ENSMUST00000015124.14	Tsen15	Tsen15-201	Known	Known	None	0.6499999761581421	None	None	None	None
m54284U_191109_043049/60688989/ccs	PacBio_Cortex_Rep2	mm10_ERCC_SIRV	chr17	71183573	71222139	+	3	458	48077	125634	ENSMUSG00000024052.17	ENSMUST00000149973.1	Lpin2	Lpin2-210	Known	Known	None	0.4000000059604645	None	None	None	None
m54284U_191109_043049/128452678/ccs	PacBio_Cortex_Rep2	mm10_ERCC_SIRV	chr14	37133803	37120816	-	8	2408	40837	378515	ENSMUSG00000041028.16	ENCODEMT000378515	Ghitm	ENCODEMT000378515	Known	ISM	Suffix	0.10000000149011612	None	None	None	None
m54284U_191107_221739/36112415/ccs	PacBio_Cortex_Rep1	mm10_ERCC_SIRV	chr3	146430957	146440131	+	6	2190	9956	378825	ENSMUSG00000036825.12	ENCODEMT000378825	Ssx2ip	ENCODEMT000378825	Known	ISM	Suffix	0.3499999940395355	None	None	None	None
m54284U_191109_043049/128715017/ccs	PacBio_Cortex_Rep2	mm10_ERCC_SIRV	chr14	37135298	37120816	-	9	2510	40837	105854	ENSMUSG00000041028.16	ENSMUST00000165649.3	Ghitm	Ghitm-202	Known	Known	None	0.10000000149011612	None	None	None	None
m54284U_191212_053548/53938312/ccs	PacBio_Hippocampus_Rep1	mm10_ERCC_SIRV	chr2	32625488	32635054	+	7	2012	4235	10992	ENSMUSG00000026817.14	ENSMUST00000113277.7	Ak1	Ak1-202	Known	Known	None	0.4000000059604645	None	None	None	None
m54284U_191213_120042/59179844/ccs	PacBio_Hippocampus_Rep2	mm10_ERCC_SIRV	chr11	70646982	70644200	-	8	1631	33477	88005	ENSMUSG00000014606.14	ENSMUST00000014750.14	Slc25a11	Slc25a11-201	Known	Known	None	0.3499999940395355	None	None	None	None
m54284U_191109_043049/129695750/ccs	PacBio_Cortex_Rep2	mm10_ERCC_SIRV	chr14	37135298	37120816	-	9	2510	40837	105854	ENSMUSG00000041028.16	ENSMUST00000165649.3	Ghitm	Ghitm-202	Known	Known	None	0.10000000149011612	None	None	None	None
m54284U_191213_120042/8061885/ccs	PacBio_Hippocampus_Rep2	mm10_ERCC_SIRV	chr5	108549973	108518560	-	4	2132	14970	38907	ENSMUSG00000033615.9	ENSMUST00000046892.9	Cplx1	Cplx1-201	Known	Known	None	0.10000000149011612	None	None	None	None
m54284U_191213_120042/107088531/ccs	PacBio_Hippocampus_Rep2	mm10_ERCC_SIRV	chr7	89517553	89509109	-	2	1869	22468	58229	ENSMUSG00000039405.7	ENSMUST00000041761.6	Prss23	Prss23-201	Known	Known	None	0.25	None	None	None	None
m54284U_191213_120042/61997110/ccs	PacBio_Hippocampus_Rep2	mm10_ERCC_SIRV	chr9	59665234	59679375	+	10	2110	27956	378710	ENSMUSG00000032294.17	ENCODEMT000378710	Pkm	ENCODEMT000378710	Known	ISM	Suffix	0.05000000074505806	None	None	None	None
m54284U_191109_043049/105841722/ccs	PacBio_Cortex_Rep2	mm10_ERCC_SIRV	chr17	71183677	71248218	+	20	4110	48077	378786	ENSMUSG00000024052.17	ENCODEMT000378786	Lpin2	ENCODEMT000378786	Known	NIC	None	0.75	None	None	None	None
m54284U_191212_053548/117901471/ccs	PacBio_Hippocampus_Rep1	mm10_ERCC_SIRV	chr1	152386612	152370753	-	4	3728	2483	378765	ENSMUSG00000014980.14	ENCODEMT000378765	Tsen15	ENCODEMT000378765	Known	ISM	Suffix	0.6499999761581421	None	None	None	None
m54284U_191109_043049/129761756/ccs	PacBio_Cortex_Rep2	mm10_ERCC_SIRV	chr14	37135293	37120816	-	9	2505	40837	105854	ENSMUSG00000041028.16	ENSMUST00000165649.3	Ghitm	Ghitm-202	Known	Known	None	0.10000000149011612	None	None	None	None
m54284U_191212_053548/57344337/ccs	PacBio_Hippocampus_Rep1	mm10_ERCC_SIRV	chr2	32625488	32635054	+	7	2012	4235	10992	ENSMUSG00000026817.14	ENSMUST00000113277.7	Ak1	Ak1-202	Known	Known	None	0.4000000059604645	None	None	None	None
m54284U_191109_043049/74123821/ccs	PacBio_Cortex_Rep2	mm10_ERCC_SIRV	chr3	146430959	146440136	+	6	2193	9956	378825	ENSMUSG00000036825.12	ENCODEMT000378825	Ssx2ip	ENCODEMT000378825	Known	ISM	Suffix	0.30000001192092896	None	None	None	None
m54284U_191109_043049/129826925/ccs	PacBio_Cortex_Rep2	mm10_ERCC_SIRV	chr14	37135292	37120816	-	9	2504	40837	105854	ENSMUSG00000041028.16	ENSMUST00000165649.3	Ghitm	Ghitm-202	Known	Known	None	0.10000000149011612	None	None	None	None
m54284U_191109_043049/130615888/ccs	PacBio_Cortex_Rep2	mm10_ERCC_SIRV	chr14	37135264	37120816	-	9	2476	40837	105854	ENSMUSG00000041028.16	ENSMUST00000165649.3	Ghitm	Ghitm-202	Known	Known	None	0.10000000149011612	None	None	None	None
m54284U_191109_043049/79430845/ccs	PacBio_Cortex_Rep2	mm10_ERCC_SIRV	chr15	98934433	98931430	-	4	1606	44242	114129	ENSMUSG00000023004.8	ENSMUST00000077577.7	Tuba1b	Tuba1b-201	Known	Known	None	0.20000000298023224	None	None	None	None
m54284U_191213_120042/114034533/ccs	PacBio_Hippocampus_Rep2	mm10_ERCC_SIRV	chr7	89517597	89509109	-	2	1913	22468	58229	ENSMUSG00000039405.7	ENSMUST00000041761.6	Prss23	Prss23-201	Known	Known	None	0.25	None	None	None	None
m54284U_191213_120042/39848700/ccs	PacBio_Hippocampus_Rep2	mm10_ERCC_SIRV	chr17	71183677	71248220	+	20	4112	48077	378786	ENSMUSG00000024052.17	ENCODEMT000378786	Lpin2	ENCODEMT000378786	Known	NIC	None	0.8500000238418579	None	None	None	None
m54284U_191109_043049/131008114/ccs	PacBio_Cortex_Rep2	mm10_ERCC_SIRV	chr14	37135264	37120816	-	9	2476	40837	105854	ENSMUSG00000041028.16	ENSMUST00000165649.3	Ghitm	Ghitm-202	Known	Known	None	0.10000000149011612	None	None	None	None
m54284U_191213_120042/8062584/ccs	PacBio_Hippocampus_Rep2	mm10_ERCC_SIRV	chr5	108549973	108518560	-	4	2132	14970	38907	ENSMUSG00000033615.9	ENSMUST00000046892.9	Cplx1	Cplx1-201	Known	Known	None	0.10000000149011612	None	None	None	None
m54284U_191212_053548/58720525/ccs	PacBio_Hippocampus_Rep1	mm10_ERCC_SIRV	chr2	32625488	32635054	+	7	2012	4235	10992	ENSMUSG00000026817.14	ENSMUST00000113277.7	Ak1	Ak1-202	Known	Known	None	0.4000000059604645	None	None	None	None
m54284U_191109_043049/131728397/ccs	PacBio_Cortex_Rep2	mm10_ERCC_SIRV	chr14	37135298	37120816	-	9	2510	40837	105854	ENSMUSG00000041028.16	ENSMUST00000165649.3	Ghitm	Ghitm-202	Known	Known	None	0.10000000149011612	None	None	None	None
m54284U_191212_053548/52103560/ccs	PacBio_Hippocampus_Rep1	mm10_ERCC_SIRV	chr9	59665235	59679376	+	10	2110	27956	378710	ENSMUSG00000032294.17	ENCODEMT000378710	Pkm	ENCODEMT000378710	Known	ISM	Suffix	0.0	None	None	None	None
m54284U_191109_043049/132187364/ccs	PacBio_Cortex_Rep2	mm10_ERCC_SIRV	chr14	37135262	37120816	-	9	2474	40837	105854	ENSMUSG00000041028.16	ENSMUST00000165649.3	Ghitm	Ghitm-202	Known	Known	None	0.10000000149011612	None	None	None	None
m54284U_191212_053548/51775393/ccs	PacBio_Hippocampus_Rep1	mm10_ERCC_SIRV	chr3	146430544	146440133	+	6	2184	9956	378826	ENSMUSG00000036825.12	ENCODEMT000378826	Ssx2ip	ENCODEMT000378826	Known	ISM	Suffix	0.30000001192092896	None	None	None	None
m54284U_191213_120042/59769616/ccs	PacBio_Hippocampus_Rep2	mm10_ERCC_SIRV	chr11	70646973	70644200	-	8	1622	33477	88005	ENSMUSG00000014606.14	ENSMUST00000014750.14	Slc25a11	Slc25a11-201	Known	Known	None	0.3499999940395355	None	None	None	None
m54284U_191109_043049/135792770/ccs	PacBio_Cortex_Rep2	mm10_ERCC_SIRV	chr14	37135254	37120816	-	9	2466	40837	105854	ENSMUSG00000041028.16	ENSMUST00000165649.3	Ghitm	Ghitm-202	Known	Known	None	0.10000000149011612	None	None	None	None
m54284U_191213_120042/123273631/ccs	PacBio_Hippocampus_Rep2	mm10_ERCC_SIRV	chr7	89517553	89509109	-	2	1869	22468	58229	ENSMUSG00000039405.7	ENSMUST00000041761.6	Prss23	Prss23-201	Known	Known	None	0.25	None	None	None	None
m54284U_191212_053548/122881361/ccs	PacBio_Hippocampus_Rep1	mm10_ERCC_SIRV	chr1	152386654	152370756	-	5	1084	2483	5998	ENSMUSG00000014980.14	ENSMUST00000015124.14	Tsen15	Tsen15-201	Known	Known	None	0.6499999761581421	None	None	None	None
m54284U_191109_043049/136316624/ccs	PacBio_Cortex_Rep2	mm10_ERCC_SIRV	chr14	37135253	37120816	-	9	2465	40837	105854	ENSMUSG00000041028.16	ENSMUST00000165649.3	Ghitm	Ghitm-202	Known	Known	None	0.10000000149011612	None	None	None	None
m54284U_191213_120042/160039342/ccs	PacBio_Hippocampus_Rep2	mm10_ERCC_SIRV	chr17	71183677	71248221	+	20	4113	48077	378786	ENSMUSG00000024052.17	ENCODEMT000378786	Lpin2	ENCODEMT000378786	Known	NIC	None	0.8500000238418579	None	None	None	None
m54284U_191212_053548/58721817/ccs	PacBio_Hippocampus_Rep1	mm10_ERCC_SIRV	chr2	32625488	32634285	+	7	1243	4235	10992	ENSMUSG00000026817.14	ENSMUST00000113277.7	Ak1	Ak1-202	Known	Known	None	0.05000000074505806	None	None	None	None
m54284U_191109_043049/137233065/ccs	PacBio_Cortex_Rep2	mm10_ERCC_SIRV	chr14	37135280	37120816	-	9	2492	40837	105854	ENSMUSG00000041028.16	ENSMUST00000165649.3	Ghitm	Ghitm-202	Known	Known	None	0.10000000149011612	None	None	None	None
m54284U_191213_120042/8192558/ccs	PacBio_Hippocampus_Rep2	mm10_ERCC_SIRV	chr5	108549974	108518560	-	4	2133	14970	38907	ENSMUSG00000033615.9	ENSMUST00000046892.9	Cplx1	Cplx1-201	Known	Known	None	0.10000000149011612	None	None	None	None
m54284U_191109_043049/137627135/ccs	PacBio_Cortex_Rep2	mm10_ERCC_SIRV	chr14	37135227	37120816	-	9	2439	40837	105854	ENSMUSG00000041028.16	ENSMUST00000165649.3	Ghitm	Ghitm-202	Known	Known	None	0.10000000149011612	None	None	None	None
m54284U_191212_053548/29427589/ccs	PacBio_Hippocampus_Rep1	mm10_ERCC_SIRV	chr9	59665236	59679375	+	10	2114	27956	378710	ENSMUSG00000032294.17	ENCODEMT000378710	Pkm	ENCODEMT000378710	Known	ISM	Suffix	0.05000000074505806	None	None	None	None
m54284U_191109_043049/120455954/ccs	PacBio_Cortex_Rep2	mm10_ERCC_SIRV	chr3	146430980	146440136	+	6	2172	9956	378825	ENSMUSG00000036825.12	ENCODEMT000378825	Ssx2ip	ENCODEMT000378825	Known	ISM	Suffix	0.30000001192092896	None	None	None	None
m54284U_191109_043049/137889160/ccs	PacBio_Cortex_Rep2	mm10_ERCC_SIRV	chr14	37135277	37120816	-	9	2489	40837	105854	ENSMUSG00000041028.16	ENSMUST00000165649.3	Ghitm	Ghitm-202	Known	Known	None	0.10000000149011612	None	None	None	None
m54284U_191213_120042/134808282/ccs	PacBio_Hippocampus_Rep2	mm10_ERCC_SIRV	chr7	89517554	89509109	-	2	1870	22468	58229	ENSMUSG00000039405.7	ENSMUST00000041761.6	Prss23	Prss23-201	Known	Known	None	0.25	None	None	None	None
m54284U_191109_043049/81133982/ccs	PacBio_Cortex_Rep2	mm10_ERCC_SIRV	chr15	98934482	98931430	-	4	1655	44242	114129	ENSMUSG00000023004.8	ENSMUST00000077577.7	Tuba1b	Tuba1b-201	Known	Known	None	0.20000000298023224	None	None	None	None
m54284U_191212_053548/60164405/ccs	PacBio_Hippocampus_Rep1	mm10_ERCC_SIRV	chr2	32625488	32635053	+	7	2011	4235	10992	ENSMUSG00000026817.14	ENSMUST00000113277.7	Ak1	Ak1-202	Known	Known	None	0.3499999940395355	None	None	None	None
m54284U_191109_043049/138151692/ccs	PacBio_Cortex_Rep2	mm10_ERCC_SIRV	chr14	37135264	37120816	-	9	2476	40837	105854	ENSMUSG00000041028.16	ENSMUST00000165649.3	Ghitm	Ghitm-202	Known	Known	None	0.10000000149011612	None	None	None	None
m54284U_191213_120042/115082342/ccs	PacBio_Hippocampus_Rep2	mm10_ERCC_SIRV	chr17	71183678	71248220	+	20	4111	48077	378786	ENSMUSG00000024052.17	ENCODEMT000378786	Lpin2	ENCODEMT000378786	Known	NIC	None	0.8500000238418579	None	None	None	None
m54284U_191109_043049/138413092/ccs	PacBio_Cortex_Rep2	mm10_ERCC_SIRV	chr14	37135279	37120816	-	9	2491	40837	105854	ENSMUSG00000041028.16	ENSMUST00000165649.3	Ghitm	Ghitm-202	Known	Known	None	0.10000000149011612	None	None	None	None
m54284U_191212_053548/146212863/ccs	PacBio_Hippocampus_Rep1	mm10_ERCC_SIRV	chr1	152386622	152370756	-	5	1052	2483	5998	ENSMUSG00000014980.14	ENSMUST00000015124.14	Tsen15	Tsen15-201	Known	Known	None	0.6499999761581421	None	None	None	None
m54284U_191109_043049/138609173/ccs	PacBio_Cortex_Rep2	mm10_ERCC_SIRV	chr14	37133803	37120816	-	8	2408	40837	378515	ENSMUSG00000041028.16	ENCODEMT000378515	Ghitm	ENCODEMT000378515	Known	ISM	Suffix	0.10000000149011612	None	None	None	None
m54284U_191213_120042/8586080/ccs	PacBio_Hippocampus_Rep2	mm10_ERCC_SIRV	chr5	108549973	108518560	-	4	2132	14970	38907	ENSMUSG00000033615.9	ENSMUST00000046892.9	Cplx1	Cplx1-201	Known	Known	None	0.10000000149011612	None	None	None	None
m54284U_191213_120042/144640275/ccs	PacBio_Hippocampus_Rep2	mm10_ERCC_SIRV	chr7	89517554	89509109	-	2	1870	22468	58229	ENSMUSG00000039405.7	ENSMUST00000041761.6	Prss23	Prss23-201	Known	Known	None	0.25	None	None	None	None
m54284U_191213_120042/59966793/ccs	PacBio_Hippocampus_Rep2	mm10_ERCC_SIRV	chr11	70646986	70644200	-	8	1635	33477	88005	ENSMUSG00000014606.14	ENSMUST00000014750.14	Slc25a11	Slc25a11-201	Known	Known	None	0.3499999940395355	None	None	None	None
m54284U_191213_120042/178455956/ccs	PacBio_Hippocampus_Rep2	mm10_ERCC_SIRV	chr3	146430560	146440133	+	6	2168	9956	378826	ENSMUSG00000036825.12	ENCODEMT000378826	Ssx2ip	ENCODEMT000378826	Known	ISM	Suffix	0.30000001192092896	None	None	None	None
m54284U_191212_053548/61080281/ccs	PacBio_Hippocampus_Rep1	mm10_ERCC_SIRV	chr2	32625488	32635056	+	7	2014	4235	10992	ENSMUSG00000026817.14	ENSMUST00000113277.7	Ak1	Ak1-202	Known	Known	None	0.44999998807907104	None	None	None	None
m54284U_191109_043049/139002743/ccs	PacBio_Cortex_Rep2	mm10_ERCC_SIRV	chr14	37135179	37120816	-	9	2621	40837	105855	ENSMUSG00000041028.16	ENSMUST00000042564.16	Ghitm	Ghitm-201	Known	Known	None	0.10000000149011612	None	None	None	None
m54284U_191212_053548/73533813/ccs	PacBio_Hippocampus_Rep1	mm10_ERCC_SIRV	chr9	59664841	59679376	+	10	2107	27956	378714	ENSMUSG00000032294.17	ENCODEMT000378714	Pkm	ENCODEMT000378714	Known	ISM	Suffix	0.05000000074505806	None	None	None	None
m54284U_191107_221739/41223796/ccs	PacBio_Cortex_Rep1	mm10_ERCC_SIRV	chr17	71183679	71248220	+	20	4110	48077	378786	ENSMUSG00000024052.17	ENCODEMT000378786	Lpin2	ENCODEMT000378786	Known	NIC	None	0.8500000238418579	None	None	None	None
m54284U_191109_043049/139199585/ccs	PacBio_Cortex_Rep2	mm10_ERCC_SIRV	chr14	37135264	37120816	-	9	2476	40837	105854	ENSMUSG00000041028.16	ENSMUST00000165649.3	Ghitm	Ghitm-202	Known	Known	None	0.10000000149011612	None	None	None	None
m54284U_191213_120042/161483282/ccs	PacBio_Hippocampus_Rep2	mm10_ERCC_SIRV	chr6	124712145	124704398	-	5	1288	18718	378656	ENSMUSG00000004268.11	ENCODEMT000378656	Emg1	ENCODEMT000378656	Known	NIC	None	0.10000000149011612	None	None	None	None
m54284U_191109_043049/139660042/ccs	PacBio_Cortex_Rep2	mm10_ERCC_SIRV	chr14	37135282	37120816	-	9	2494	40837	105854	ENSMUSG00000041028.16	ENSMUST00000165649.3	Ghitm	Ghitm-202	Known	Known	None	0.10000000149011612	None	None	None	None
m54284U_191109_043049/141100256/ccs	PacBio_Cortex_Rep2	mm10_ERCC_SIRV	chr14	37135279	37120816	-	9	2491	40837	105854	ENSMUSG00000041028.16	ENSMUST00000165649.3	Ghitm	Ghitm-202	Known	Known	None	0.10000000149011612	None	None	None	None
m54284U_191212_053548/64358152/ccs	PacBio_Hippocampus_Rep1	mm10_ERCC_SIRV	chr2	32625488	32635056	+	7	2014	4235	10992	ENSMUSG00000026817.14	ENSMUST00000113277.7	Ak1	Ak1-202	Known	Known	None	0.44999998807907104	None	None	None	None
m54284U_191213_120042/146017109/ccs	PacBio_Hippocampus_Rep2	mm10_ERCC_SIRV	chr7	89517546	89509109	-	2	1862	22468	58229	ENSMUSG00000039405.7	ENSMUST00000041761.6	Prss23	Prss23-201	Known	Known	None	0.25	None	None	None	None
m54284U_191109_043049/142674304/ccs	PacBio_Cortex_Rep2	mm10_ERCC_SIRV	chr14	37135254	37120816	-	9	2466	40837	105854	ENSMUSG00000041028.16	ENSMUST00000165649.3	Ghitm	Ghitm-202	Known	Known	None	0.10000000149011612	None	None	None	None
m54284U_191109_043049/83362258/ccs	PacBio_Cortex_Rep2	mm10_ERCC_SIRV	chr15	98934437	98931430	-	4	1610	44242	114129	ENSMUSG00000023004.8	ENSMUST00000077577.7	Tuba1b	Tuba1b-201	Known	Known	None	0.20000000298023224	None	None	None	None
m54284U_191109_043049/65866081/ccs	PacBio_Cortex_Rep2	mm10_ERCC_SIRV	chr17	71183679	71247271	+	20	3161	48077	378786	ENSMUSG00000024052.17	ENCODEMT000378786	Lpin2	ENCODEMT000378786	Known	NIC	None	0.6000000238418579	None	None	None	None
m54284U_191213_120042/60425369/ccs	PacBio_Hippocampus_Rep2	mm10_ERCC_SIRV	chr11	70647018	70644200	-	8	1667	33477	88005	ENSMUSG00000014606.14	ENSMUST00000014750.14	Slc25a11	Slc25a11-201	Known	Known	None	0.3499999940395355	None	None	None	None
m54284U_191212_053548/147196752/ccs	PacBio_Hippocampus_Rep1	mm10_ERCC_SIRV	chr1	152386643	152370753	-	4	3759	2483	378765	ENSMUSG00000014980.14	ENCODEMT000378765	Tsen15	ENCODEMT000378765	Known	ISM	Suffix	0.6499999761581421	None	None	None	None
m54284U_191109_043049/143459877/ccs	PacBio_Cortex_Rep2	mm10_ERCC_SIRV	chr14	37135314	37120816	-	9	2526	40837	105854	ENSMUSG00000041028.16	ENSMUST00000165649.3	Ghitm	Ghitm-202	Known	Known	None	0.10000000149011612	None	None	None	None
m54284U_191107_221739/32768757/ccs	PacBio_Cortex_Rep1	mm10_ERCC_SIRV	chr3	146430983	146440136	+	6	2169	9956	378825	ENSMUSG00000036825.12	ENCODEMT000378825	Ssx2ip	ENCODEMT000378825	Known	ISM	Suffix	0.30000001192092896	None	None	None	None
m54284U_191213_120042/8587567/ccs	PacBio_Hippocampus_Rep2	mm10_ERCC_SIRV	chr5	108549996	108518560	-	4	2155	14970	38907	ENSMUSG00000033615.9	ENSMUST00000046892.9	Cplx1	Cplx1-201	Known	Known	None	0.10000000149011612	None	None	None	None
m54284U_191109_043049/41944168/ccs	PacBio_Cortex_Rep2	mm10_ERCC_SIRV	chr9	59665238	59679376	+	10	2107	27956	378710	ENSMUSG00000032294.17	ENCODEMT000378710	Pkm	ENCODEMT000378710	Known	ISM	Suffix	0.0	None	None	None	None
m54284U_191109_043049/143788155/ccs	PacBio_Cortex_Rep2	mm10_ERCC_SIRV	chr14	37135183	37120816	-	9	2625	40837	105855	ENSMUSG00000041028.16	ENSMUST00000042564.16	Ghitm	Ghitm-201	Known	Known	None	0.10000000149011612	None	None	None	None
m54284U_191212_053548/66782212/ccs	PacBio_Hippocampus_Rep1	mm10_ERCC_SIRV	chr2	32625488	32635057	+	7	2015	4235	10992	ENSMUSG00000026817.14	ENSMUST00000113277.7	Ak1	Ak1-202	Known	Known	None	0.4000000059604645	None	None	None	None
m54284U_191109_043049/145492076/ccs	PacBio_Cortex_Rep2	mm10_ERCC_SIRV	chr14	37135310	37120816	-	9	2522	40837	105854	ENSMUSG00000041028.16	ENSMUST00000165649.3	Ghitm	Ghitm-202	Known	Known	None	0.10000000149011612	None	None	None	None
m54284U_191213_120042/150013607/ccs	PacBio_Hippocampus_Rep2	mm10_ERCC_SIRV	chr7	89518184	89509109	-	2	1923	22468	58232	ENSMUSG00000039405.7	ENSMUST00000208402.1	Prss23	Prss23-205	Known	Known	None	0.25	None	None	None	None
m54284U_191107_221739/79037286/ccs	PacBio_Cortex_Rep1	mm10_ERCC_SIRV	chr17	71183680	71248220	+	20	4109	48077	378786	ENSMUSG00000024052.17	ENCODEMT000378786	Lpin2	ENCODEMT000378786	Known	NIC	None	0.8500000238418579	None	None	None	None
m54284U_191109_043049/147391453/ccs	PacBio_Cortex_Rep2	mm10_ERCC_SIRV	chr14	37135254	37120816	-	9	2466	40837	105854	ENSMUSG00000041028.16	ENSMUST00000165649.3	Ghitm	Ghitm-202	Known	Known	None	0.10000000149011612	None	None	None	None
m54284U_191213_120042/61735547/ccs	PacBio_Hippocampus_Rep2	mm10_ERCC_SIRV	chr11	70646992	70644200	-	8	1641	33477	88005	ENSMUSG00000014606.14	ENSMUST00000014750.14	Slc25a11	Slc25a11-201	Known	Known	None	0.3499999940395355	None	None	None	None
m54284U_191109_043049/148965266/ccs	PacBio_Cortex_Rep2	mm10_ERCC_SIRV	chr14	37135264	37120816	-	9	2476	40837	105854	ENSMUSG00000041028.16	ENSMUST00000165649.3	Ghitm	Ghitm-202	Known	Known	None	0.10000000149011612	None	None	None	None
m54284U_191212_053548/78251511/ccs	PacBio_Hippocampus_Rep1	mm10_ERCC_SIRV	chr3	146430562	146440133	+	6	2166	9956	378826	ENSMUSG00000036825.12	ENCODEMT000378826	Ssx2ip	ENCODEMT000378826	Known	ISM	Suffix	0.30000001192092896	None	None	None	None
m54284U_191212_053548/66980278/ccs	PacBio_Hippocampus_Rep1	mm10_ERCC_SIRV	chr2	32625488	32635053	+	7	2011	4235	10992	ENSMUSG00000026817.14	ENSMUST00000113277.7	Ak1	Ak1-202	Known	Known	None	0.3499999940395355	None	None	None	None
m54284U_191109_043049/151521712/ccs	PacBio_Cortex_Rep2	mm10_ERCC_SIRV	chr14	37135297	37120816	-	9	2509	40837	105854	ENSMUSG00000041028.16	ENSMUST00000165649.3	Ghitm	Ghitm-202	Known	Known	None	0.10000000149011612	None	None	None	None
m54284U_191212_053548/41353502/ccs	PacBio_Hippocampus_Rep1	mm10_ERCC_SIRV	chr9	59664842	59679379	+	10	2110	27956	378717	ENSMUSG00000032294.17	ENCODEMT000378717	Pkm	ENCODEMT000378717	Known	ISM	Suffix	0.05000000074505806	None	None	None	None
m54284U_191213_120042/8979718/ccs	PacBio_Hippocampus_Rep2	mm10_ERCC_SIRV	chr5	108549982	108518560	-	4	2141	14970	38907	ENSMUSG00000033615.9	ENSMUST00000046892.9	Cplx1	Cplx1-201	Known	Known	None	0.10000000149011612	None	None	None	None
m54284U_191213_120042/157155384/ccs	PacBio_Hippocampus_Rep2	mm10_ERCC_SIRV	chr7	89517535	89509109	-	2	1851	22468	58229	ENSMUSG00000039405.7	ENSMUST00000041761.6	Prss23	Prss23-201	Known	Known	None	0.25	None	None	None	None
m54284U_191109_043049/42861355/ccs	PacBio_Cortex_Rep2	mm10_ERCC_SIRV	chr17	71183680	71249824	+	20	5705	48077	378786	ENSMUSG00000024052.17	ENCODEMT000378786	Lpin2	ENCODEMT000378786	Known	NIC	None	0.10000000149011612	None	None	None	None
m54284U_191109_043049/152177239/ccs	PacBio_Cortex_Rep2	mm10_ERCC_SIRV	chr14	37135298	37120816	-	9	2510	40837	105854	ENSMUSG00000041028.16	ENSMUST00000165649.3	Ghitm	Ghitm-202	Known	Known	None	0.10000000149011612	None	None	None	None
m54284U_191212_053548/158204822/ccs	PacBio_Hippocampus_Rep1	mm10_ERCC_SIRV	chr1	152386594	152370753	-	4	3710	2483	378765	ENSMUSG00000014980.14	ENCODEMT000378765	Tsen15	ENCODEMT000378765	Known	ISM	Suffix	0.6499999761581421	None	None	None	None
m54284U_191109_043049/92866243/ccs	PacBio_Cortex_Rep2	mm10_ERCC_SIRV	chr15	98934437	98931430	-	4	1610	44242	114129	ENSMUSG00000023004.8	ENSMUST00000077577.7	Tuba1b	Tuba1b-201	Known	Known	None	0.20000000298023224	None	None	None	None
m54284U_191109_043049/152635573/ccs	PacBio_Cortex_Rep2	mm10_ERCC_SIRV	chr14	37135292	37120816	-	9	2504	40837	105854	ENSMUSG00000041028.16	ENSMUST00000165649.3	Ghitm	Ghitm-202	Known	Known	None	0.10000000149011612	None	None	None	None
m54284U_191213_120042/62194194/ccs	PacBio_Hippocampus_Rep2	mm10_ERCC_SIRV	chr11	70646982	70644200	-	8	1631	33477	88005	ENSMUSG00000014606.14	ENSMUST00000014750.14	Slc25a11	Slc25a11-201	Known	Known	None	0.3499999940395355	None	None	None	None
m54284U_191109_043049/153225109/ccs	PacBio_Cortex_Rep2	mm10_ERCC_SIRV	chr14	37135269	37120816	-	9	2481	40837	105854	ENSMUSG00000041028.16	ENSMUST00000165649.3	Ghitm	Ghitm-202	Known	Known	None	0.10000000149011612	None	None	None	None
m54284U_191212_053548/67306019/ccs	PacBio_Hippocampus_Rep1	mm10_ERCC_SIRV	chr2	32625488	32634229	+	7	1187	4235	10992	ENSMUSG00000026817.14	ENSMUST00000113277.7	Ak1	Ak1-202	Known	Known	None	0.20000000298023224	None	None	None	None
m54284U_191109_043049/153225195/ccs	PacBio_Cortex_Rep2	mm10_ERCC_SIRV	chr14	37135217	37120816	-	9	2429	40837	105854	ENSMUSG00000041028.16	ENSMUST00000165649.3	Ghitm	Ghitm-202	Known	Known	None	0.10000000149011612	None	None	None	None
m54284U_191213_120042/157745497/ccs	PacBio_Hippocampus_Rep2	mm10_ERCC_SIRV	chr7	89517546	89509109	-	2	1862	22468	58229	ENSMUSG00000039405.7	ENSMUST00000041761.6	Prss23	Prss23-201	Known	Known	None	0.25	None	None	None	None
m54284U_191109_043049/110692717/ccs	PacBio_Cortex_Rep2	mm10_ERCC_SIRV	chr17	71183680	71248220	+	20	4109	48077	378786	ENSMUSG00000024052.17	ENCODEMT000378786	Lpin2	ENCODEMT000378786	Known	NIC	None	0.8500000238418579	None	None	None	None
m54284U_191107_221739/150668406/ccs	PacBio_Cortex_Rep1	mm10_ERCC_SIRV	chr3	146432502	146440132	+	5	2048	9956	378827	ENSMUSG00000036825.12	ENCODEMT000378827	Ssx2ip	ENCODEMT000378827	Known	ISM	Suffix	0.3499999940395355	None	None	None	None
m54284U_191109_043049/153486616/ccs	PacBio_Cortex_Rep2	mm10_ERCC_SIRV	chr14	37135297	37120816	-	9	2509	40837	105854	ENSMUSG00000041028.16	ENSMUST00000165649.3	Ghitm	Ghitm-202	Known	Known	None	0.10000000149011612	None	None	None	None
m54284U_191212_053548/124651551/ccs	PacBio_Hippocampus_Rep1	mm10_ERCC_SIRV	chr9	59665238	59679375	+	10	2106	27956	378710	ENSMUSG00000032294.17	ENCODEMT000378710	Pkm	ENCODEMT000378710	Known	ISM	Suffix	0.05000000074505806	None	None	None	None
m54284U_191213_120042/9110730/ccs	PacBio_Hippocampus_Rep2	mm10_ERCC_SIRV	chr5	108550002	108518560	-	4	2161	14970	38907	ENSMUSG00000033615.9	ENSMUST00000046892.9	Cplx1	Cplx1-201	Known	Known	None	0.10000000149011612	None	None	None	None
m54284U_191213_120042/63373336/ccs	PacBio_Hippocampus_Rep2	mm10_ERCC_SIRV	chr11	70647017	70644200	-	8	1666	33477	88005	ENSMUSG00000014606.14	ENSMUST00000014750.14	Slc25a11	Slc25a11-201	Known	Known	None	0.3499999940395355	None	None	None	None
m54284U_191109_043049/153747936/ccs	PacBio_Cortex_Rep2	mm10_ERCC_SIRV	chr14	37135315	37120816	-	9	2527	40837	105854	ENSMUSG00000041028.16	ENSMUST00000165649.3	Ghitm	Ghitm-202	Known	Known	None	0.10000000149011612	None	None	None	None
m54284U_191212_053548/68616581/ccs	PacBio_Hippocampus_Rep1	mm10_ERCC_SIRV	chr2	32625488	32635052	+	7	2010	4235	10992	ENSMUSG00000026817.14	ENSMUST00000113277.7	Ak1	Ak1-202	Known	Known	None	0.3499999940395355	None	None	None	None
m54284U_191109_043049/155517013/ccs	PacBio_Cortex_Rep2	mm10_ERCC_SIRV	chr14	37135292	37120816	-	9	2504	40837	105854	ENSMUSG00000041028.16	ENSMUST00000165649.3	Ghitm	Ghitm-202	Known	Known	None	0.10000000149011612	None	None	None	None
m54284U_191213_120042/2360454/ccs	PacBio_Hippocampus_Rep2	mm10_ERCC_SIRV	chr1	152386609	152370756	-	5	1039	2483	5998	ENSMUSG00000014980.14	ENSMUST00000015124.14	Tsen15	Tsen15-201	Known	Known	None	0.6499999761581421	None	None	None	None
m54284U_191212_053548/131663564/ccs	PacBio_Hippocampus_Rep1	mm10_ERCC_SIRV	chr17	71183680	71248220	+	20	4109	48077	378786	ENSMUSG00000024052.17	ENCODEMT000378786	Lpin2	ENCODEMT000378786	Known	NIC	None	0.8500000238418579	None	None	None	None
m54284U_191213_120042/158009608/ccs	PacBio_Hippocampus_Rep2	mm10_ERCC_SIRV	chr7	89518110	89509103	-	2	1843	22468	378801	ENSMUSG00000039405.7	ENCODEMT000378801	Prss23	ENCODEMT000378801	Known	NIC	None	0.25	None	None	None	None
m54284U_191109_043049/156041399/ccs	PacBio_Cortex_Rep2	mm10_ERCC_SIRV	chr14	37135282	37120816	-	9	2494	40837	105854	ENSMUSG00000041028.16	ENSMUST00000165649.3	Ghitm	Ghitm-202	Known	Known	None	0.10000000149011612	None	None	None	None
m54284U_191109_043049/157614164/ccs	PacBio_Cortex_Rep2	mm10_ERCC_SIRV	chr14	37135297	37120816	-	9	2509	40837	105854	ENSMUSG00000041028.16	ENSMUST00000165649.3	Ghitm	Ghitm-202	Known	Known	None	0.10000000149011612	None	None	None	None
m54284U_191213_120042/64817428/ccs	PacBio_Hippocampus_Rep2	mm10_ERCC_SIRV	chr11	70646928	70644200	-	8	1577	33477	88005	ENSMUSG00000014606.14	ENSMUST00000014750.14	Slc25a11	Slc25a11-201	Known	Known	None	0.3499999940395355	None	None	None	None
m54284U_191109_043049/93718914/ccs	PacBio_Cortex_Rep2	mm10_ERCC_SIRV	chr15	98934438	98931430	-	4	1611	44242	114129	ENSMUSG00000023004.8	ENSMUST00000077577.7	Tuba1b	Tuba1b-201	Known	Known	None	0.20000000298023224	None	None	None	None
m54284U_191212_053548/70714357/ccs	PacBio_Hippocampus_Rep1	mm10_ERCC_SIRV	chr2	32625488	32635052	+	7	2010	4235	10992	ENSMUSG00000026817.14	ENSMUST00000113277.7	Ak1	Ak1-202	Known	Known	None	0.3499999940395355	None	None	None	None
m54284U_191212_053548/158860188/ccs	PacBio_Hippocampus_Rep1	mm10_ERCC_SIRV	chr9	59665238	59679371	+	10	2102	27956	378710	ENSMUSG00000032294.17	ENCODEMT000378710	Pkm	ENCODEMT000378710	Known	ISM	Suffix	0.15000000596046448	None	None	None	None
m54284U_191109_043049/157942574/ccs	PacBio_Cortex_Rep2	mm10_ERCC_SIRV	chr14	37135297	37120816	-	9	2509	40837	105854	ENSMUSG00000041028.16	ENSMUST00000165649.3	Ghitm	Ghitm-202	Known	Known	None	0.10000000149011612	None	None	None	None
m54284U_191213_120042/9241251/ccs	PacBio_Hippocampus_Rep2	mm10_ERCC_SIRV	chr5	108549973	108518560	-	4	2132	14970	38907	ENSMUSG00000033615.9	ENSMUST00000046892.9	Cplx1	Cplx1-201	Known	Known	None	0.10000000149011612	None	None	None	None
m54284U_191109_043049/158598612/ccs	PacBio_Cortex_Rep2	mm10_ERCC_SIRV	chr14	37135215	37120816	-	9	2427	40837	105854	ENSMUSG00000041028.16	ENSMUST00000165649.3	Ghitm	Ghitm-202	Known	Known	None	0.10000000149011612	None	None	None	None
m54284U_191213_120042/135989439/ccs	PacBio_Hippocampus_Rep2	mm10_ERCC_SIRV	chr3	146432498	146440143	+	5	2049	9956	378827	ENSMUSG00000036825.12	ENCODEMT000378827	Ssx2ip	ENCODEMT000378827	Known	ISM	Suffix	0.15000000596046448	None	None	None	None
m54284U_191213_120042/162662822/ccs	PacBio_Hippocampus_Rep2	mm10_ERCC_SIRV	chr7	89517589	89509109	-	2	1905	22468	58229	ENSMUSG00000039405.7	ENSMUST00000041761.6	Prss23	Prss23-201	Known	Known	None	0.25	None	None	None	None
m54284U_191213_120042/171704694/ccs	PacBio_Hippocampus_Rep2	mm10_ERCC_SIRV	chr17	71183680	71249822	+	20	5703	48077	378786	ENSMUSG00000024052.17	ENCODEMT000378786	Lpin2	ENCODEMT000378786	Known	NIC	None	0.10000000149011612	None	None	None	None
m54284U_191109_043049/159122740/ccs	PacBio_Cortex_Rep2	mm10_ERCC_SIRV	chr14	37135264	37120816	-	9	2476	40837	105854	ENSMUSG00000041028.16	ENSMUST00000165649.3	Ghitm	Ghitm-202	Known	Known	None	0.10000000149011612	None	None	None	None
m54284U_191213_120042/166987251/ccs	PacBio_Hippocampus_Rep2	mm10_ERCC_SIRV	chr7	89527539	89509109	-	2	2215	22468	378828	ENSMUSG00000039405.7	ENCODEMT000378828	Prss23	ENCODEMT000378828	Known	NIC	None	0.25	None	None	None	None
m54284U_191213_120042/65732747/ccs	PacBio_Hippocampus_Rep2	mm10_ERCC_SIRV	chr11	70646963	70644200	-	8	1612	33477	88005	ENSMUSG00000014606.14	ENSMUST00000014750.14	Slc25a11	Slc25a11-201	Known	Known	None	0.3499999940395355	None	None	None	None
m54284U_191212_053548/71305440/ccs	PacBio_Hippocampus_Rep1	mm10_ERCC_SIRV	chr2	32625488	32633861	+	7	819	4235	10992	ENSMUSG00000026817.14	ENSMUST00000113277.7	Ak1	Ak1-202	Known	Known	None	0.15000000596046448	None	None	None	None
m54284U_191109_043049/159451392/ccs	PacBio_Cortex_Rep2	mm10_ERCC_SIRV	chr14	37135298	37120816	-	9	2510	40837	105854	ENSMUSG00000041028.16	ENSMUST00000165649.3	Ghitm	Ghitm-202	Known	Known	None	0.10000000149011612	None	None	None	None
m54284U_191213_120042/12255250/ccs	PacBio_Hippocampus_Rep2	mm10_ERCC_SIRV	chr1	152386683	152370756	-	5	1113	2483	5998	ENSMUSG00000014980.14	ENSMUST00000015124.14	Tsen15	Tsen15-201	Known	Known	None	0.6499999761581421	None	None	None	None
m54284U_191109_043049/160563591/ccs	PacBio_Cortex_Rep2	mm10_ERCC_SIRV	chr14	37135292	37120816	-	9	2504	40837	105854	ENSMUSG00000041028.16	ENSMUST00000165649.3	Ghitm	Ghitm-202	Known	Known	None	0.10000000149011612	None	None	None	None
m54284U_191212_053548/170262563/ccs	PacBio_Hippocampus_Rep1	mm10_ERCC_SIRV	chr9	59665238	59679371	+	10	2102	27956	378710	ENSMUSG00000032294.17	ENCODEMT000378710	Pkm	ENCODEMT000378710	Known	ISM	Suffix	0.15000000596046448	None	None	None	None
m54284U_191109_043049/160957036/ccs	PacBio_Cortex_Rep2	mm10_ERCC_SIRV	chr14	37135287	37120816	-	9	2499	40837	105854	ENSMUSG00000041028.16	ENSMUST00000165649.3	Ghitm	Ghitm-202	Known	Known	None	0.10000000149011612	None	None	None	None
m54284U_191213_120042/68354060/ccs	PacBio_Hippocampus_Rep2	mm10_ERCC_SIRV	chr17	71183683	71247271	+	20	3157	48077	378786	ENSMUSG00000024052.17	ENCODEMT000378786	Lpin2	ENCODEMT000378786	Known	NIC	None	0.6000000238418579	None	None	None	None
m54284U_191213_120042/9438588/ccs	PacBio_Hippocampus_Rep2	mm10_ERCC_SIRV	chr5	108549943	108518560	-	4	2102	14970	38907	ENSMUSG00000033615.9	ENSMUST00000046892.9	Cplx1	Cplx1-201	Known	Known	None	0.10000000149011612	None	None	None	None
m54284U_191107_221739/77137043/ccs	PacBio_Cortex_Rep1	mm10_ERCC_SIRV	chr3	146432501	146440134	+	5	2037	9956	378827	ENSMUSG00000036825.12	ENCODEMT000378827	Ssx2ip	ENCODEMT000378827	Known	ISM	Suffix	0.30000001192092896	None	None	None	None
m54284U_191213_120042/175835834/ccs	PacBio_Hippocampus_Rep2	mm10_ERCC_SIRV	chr7	89517547	89509109	-	2	1863	22468	58229	ENSMUSG00000039405.7	ENSMUST00000041761.6	Prss23	Prss23-201	Known	Known	None	0.25	None	None	None	None
m54284U_191109_043049/161678511/ccs	PacBio_Cortex_Rep2	mm10_ERCC_SIRV	chr14	37135297	37120816	-	9	2509	40837	105854	ENSMUSG00000041028.16	ENSMUST00000165649.3	Ghitm	Ghitm-202	Known	Known	None	0.10000000149011612	None	None	None	None
m54284U_191212_053548/71565670/ccs	PacBio_Hippocampus_Rep1	mm10_ERCC_SIRV	chr2	32625488	32634968	+	7	1920	4235	10992	ENSMUSG00000026817.14	ENSMUST00000113277.7	Ak1	Ak1-202	Known	Known	None	0.15000000596046448	None	None	None	None
m54284U_191213_120042/66192879/ccs	PacBio_Hippocampus_Rep2	mm10_ERCC_SIRV	chr11	70647023	70644200	-	8	1672	33477	88005	ENSMUSG00000014606.14	ENSMUST00000014750.14	Slc25a11	Slc25a11-201	Known	Known	None	0.3499999940395355	None	None	None	None
m54284U_191109_043049/95291153/ccs	PacBio_Cortex_Rep2	mm10_ERCC_SIRV	chr15	98934437	98931430	-	4	1610	44242	114129	ENSMUSG00000023004.8	ENSMUST00000077577.7	Tuba1b	Tuba1b-201	Known	Known	None	0.20000000298023224	None	None	None	None
m54284U_191109_043049/165480791/ccs	PacBio_Cortex_Rep2	mm10_ERCC_SIRV	chr14	37135297	37120816	-	9	2509	40837	105854	ENSMUSG00000041028.16	ENSMUST00000165649.3	Ghitm	Ghitm-202	Known	Known	None	0.10000000149011612	None	None	None	None
m54284U_191109_043049/168036558/ccs	PacBio_Cortex_Rep2	mm10_ERCC_SIRV	chr14	37135302	37120816	-	9	2468	40837	105854	ENSMUSG00000041028.16	ENSMUST00000165649.3	Ghitm	Ghitm-202	Known	Known	None	0.10000000149011612	None	None	None	None
m54284U_191109_043049/98437439/ccs	PacBio_Cortex_Rep2	mm10_ERCC_SIRV	chr15	98932565	98931419	-	1	1081	44242	378493	ENSMUSG00000023004.8	ENCODEMT000378493	Tuba1b	ENCODEMT000378493	Known	ISM	None	0.20000000298023224	None	None	None	None
m54284U_191213_120042/63242748/ccs	PacBio_Hippocampus_Rep2	mm10_ERCC_SIRV	chr9	59665238	59679371	+	10	2102	27956	378710	ENSMUSG00000032294.17	ENCODEMT000378710	Pkm	ENCODEMT000378710	Known	ISM	Suffix	0.15000000596046448	None	None	None	None
m54284U_191213_120042/179307673/ccs	PacBio_Hippocampus_Rep2	mm10_ERCC_SIRV	chr17	71183683	71249826	+	20	5704	48077	378786	ENSMUSG00000024052.17	ENCODEMT000378786	Lpin2	ENCODEMT000378786	Known	NIC	None	0.05000000074505806	None	None	None	None
m54284U_191213_120042/20973938/ccs	PacBio_Hippocampus_Rep2	mm10_ERCC_SIRV	chr1	152386602	152370756	-	5	1032	2483	5998	ENSMUSG00000014980.14	ENSMUST00000015124.14	Tsen15	Tsen15-201	Known	Known	None	0.6499999761581421	None	None	None	None
m54284U_191109_043049/170852643/ccs	PacBio_Cortex_Rep2	mm10_ERCC_SIRV	chr14	37133269	37120816	-	7	2197	40837	378545	ENSMUSG00000041028.16	ENCODEMT000378545	Ghitm	ENCODEMT000378545	Known	ISM	Suffix	0.10000000149011612	None	None	None	None
m54284U_191212_053548/74319554/ccs	PacBio_Hippocampus_Rep1	mm10_ERCC_SIRV	chr2	32625475	32635056	+	7	2012	4235	378366	ENSMUSG00000026817.14	ENCODEMT000378366	Ak1	ENCODEMT000378366	Known	NNC	None	0.44999998807907104	None	None	None	None
m54284U_191107_221739/68354391/ccs	PacBio_Cortex_Rep1	mm10_ERCC_SIRV	chr7	89517539	89509110	-	2	1854	22468	58229	ENSMUSG00000039405.7	ENSMUST00000041761.6	Prss23	Prss23-201	Known	Known	None	0.25	None	None	None	None
m54284U_191213_120042/66390564/ccs	PacBio_Hippocampus_Rep2	mm10_ERCC_SIRV	chr11	70647022	70644200	-	8	1671	33477	88005	ENSMUSG00000014606.14	ENSMUST00000014750.14	Slc25a11	Slc25a11-201	Known	Known	None	0.3499999940395355	None	None	None	None
m54284U_191213_120042/9636575/ccs	PacBio_Hippocampus_Rep2	mm10_ERCC_SIRV	chr5	108549973	108518560	-	4	2132	14970	38907	ENSMUSG00000033615.9	ENSMUST00000046892.9	Cplx1	Cplx1-201	Known	Known	None	0.10000000149011612	None	None	None	None
m54284U_191109_043049/42075733/ccs	PacBio_Cortex_Rep2	mm10_ERCC_SIRV	chr3	146432528	146440136	+	5	2012	9956	378827	ENSMUSG00000036825.12	ENCODEMT000378827	Ssx2ip	ENCODEMT000378827	Known	ISM	Suffix	0.30000001192092896	None	None	None	None
m54284U_191109_043049/172951207/ccs	PacBio_Cortex_Rep2	mm10_ERCC_SIRV	chr14	37135297	37120816	-	9	2509	40837	105854	ENSMUSG00000041028.16	ENSMUST00000165649.3	Ghitm	Ghitm-202	Known	Known	None	0.10000000149011612	None	None	None	None
m54284U_191107_221739/71041175/ccs	PacBio_Cortex_Rep1	mm10_ERCC_SIRV	chr7	89510616	89509120	-	1	1529	22468	378712	ENSMUSG00000039405.7	ENCODEMT000378712	Prss23	ENCODEMT000378712	Known	Genomic	None	0.25	None	None	None	None
m54284U_191109_043049/175833409/ccs	PacBio_Cortex_Rep2	mm10_ERCC_SIRV	chr14	37135224	37120816	-	9	2436	40837	105854	ENSMUSG00000041028.16	ENSMUST00000165649.3	Ghitm	Ghitm-202	Known	Known	None	0.10000000149011612	None	None	None	None
m54284U_191213_120042/97913364/ccs	PacBio_Hippocampus_Rep2	mm10_ERCC_SIRV	chr17	71183685	71248217	+	20	4101	48077	378786	ENSMUSG00000024052.17	ENCODEMT000378786	Lpin2	ENCODEMT000378786	Known	NIC	None	0.75	None	None	None	None
m54284U_191212_053548/75434649/ccs	PacBio_Hippocampus_Rep1	mm10_ERCC_SIRV	chr2	32625488	32635056	+	7	2014	4235	10992	ENSMUSG00000026817.14	ENSMUST00000113277.7	Ak1	Ak1-202	Known	Known	None	0.44999998807907104	None	None	None	None
m54284U_191109_043049/175967052/ccs	PacBio_Cortex_Rep2	mm10_ERCC_SIRV	chr14	37135136	37120816	-	9	2578	40837	105855	ENSMUSG00000041028.16	ENSMUST00000042564.16	Ghitm	Ghitm-201	Known	Known	None	0.10000000149011612	None	None	None	None
m54284U_191107_221739/18351183/ccs	PacBio_Cortex_Rep1	mm10_ERCC_SIRV	chr9	59665239	59679375	+	10	2105	27956	378710	ENSMUSG00000032294.17	ENCODEMT000378710	Pkm	ENCODEMT000378710	Known	ISM	Suffix	0.05000000074505806	None	None	None	None
m54284U_191109_043049/177799593/ccs	PacBio_Cortex_Rep2	mm10_ERCC_SIRV	chr14	37135266	37120816	-	9	2478	40837	105854	ENSMUSG00000041028.16	ENSMUST00000165649.3	Ghitm	Ghitm-202	Known	Known	None	0.10000000149011612	None	None	None	None
m54284U_191213_120042/67045857/ccs	PacBio_Hippocampus_Rep2	mm10_ERCC_SIRV	chr11	70646945	70644200	-	8	1594	33477	88005	ENSMUSG00000014606.14	ENSMUST00000014750.14	Slc25a11	Slc25a11-201	Known	Known	None	0.3499999940395355	None	None	None	None
m54284U_191107_221739/72942812/ccs	PacBio_Cortex_Rep1	mm10_ERCC_SIRV	chr7	89517581	89509110	-	2	1896	22468	58229	ENSMUSG00000039405.7	ENSMUST00000041761.6	Prss23	Prss23-201	Known	Known	None	0.25	None	None	None	None
m54284U_191109_043049/178456143/ccs	PacBio_Cortex_Rep2	mm10_ERCC_SIRV	chr14	37135280	37120816	-	9	2492	40837	105854	ENSMUSG00000041028.16	ENSMUST00000165649.3	Ghitm	Ghitm-202	Known	Known	None	0.10000000149011612	None	None	None	None
m54284U_191109_043049/127469467/ccs	PacBio_Cortex_Rep2	mm10_ERCC_SIRV	chr3	146432528	146440136	+	5	2012	9956	378827	ENSMUSG00000036825.12	ENCODEMT000378827	Ssx2ip	ENCODEMT000378827	Known	ISM	Suffix	0.30000001192092896	None	None	None	None
m54284U_191213_120042/25559309/ccs	PacBio_Hippocampus_Rep2	mm10_ERCC_SIRV	chr1	152386610	152370756	-	5	1040	2483	5998	ENSMUSG00000014980.14	ENSMUST00000015124.14	Tsen15	Tsen15-201	Known	Known	None	0.6499999761581421	None	None	None	None
m54284U_191213_120042/9832624/ccs	PacBio_Hippocampus_Rep2	mm10_ERCC_SIRV	chr5	108550002	108518560	-	4	2161	14970	38907	ENSMUSG00000033615.9	ENSMUST00000046892.9	Cplx1	Cplx1-201	Known	Known	None	0.10000000149011612	None	None	None	None
m54284U_191109_043049/180027826/ccs	PacBio_Cortex_Rep2	mm10_ERCC_SIRV	chr14	37135238	37120816	-	9	2450	40837	105854	ENSMUSG00000041028.16	ENSMUST00000165649.3	Ghitm	Ghitm-202	Known	Known	None	0.10000000149011612	None	None	None	None
m54284U_191107_221739/95814935/ccs	PacBio_Cortex_Rep1	mm10_ERCC_SIRV	chr17	71183686	71247254	+	20	3137	48077	378786	ENSMUSG00000024052.17	ENCODEMT000378786	Lpin2	ENCODEMT000378786	Known	NIC	None	0.699999988079071	None	None	None	None
m54284U_191212_053548/77988358/ccs	PacBio_Hippocampus_Rep1	mm10_ERCC_SIRV	chr2	32625488	32635053	+	7	2011	4235	10992	ENSMUSG00000026817.14	ENSMUST00000113277.7	Ak1	Ak1-202	Known	Known	None	0.3499999940395355	None	None	None	None
m54284U_191109_043049/180292339/ccs	PacBio_Cortex_Rep2	mm10_ERCC_SIRV	chr14	37135293	37120816	-	9	2505	40837	105854	ENSMUSG00000041028.16	ENSMUST00000165649.3	Ghitm	Ghitm-202	Known	Known	None	0.10000000149011612	None	None	None	None
m54284U_191109_043049/100860379/ccs	PacBio_Cortex_Rep2	mm10_ERCC_SIRV	chr15	98934436	98931430	-	4	1609	44242	114129	ENSMUSG00000023004.8	ENSMUST00000077577.7	Tuba1b	Tuba1b-201	Known	Known	None	0.20000000298023224	None	None	None	None
m54284U_191107_221739/50530785/ccs	PacBio_Cortex_Rep1	mm10_ERCC_SIRV	chr9	59665239	59679373	+	10	2103	27956	378710	ENSMUSG00000032294.17	ENCODEMT000378710	Pkm	ENCODEMT000378710	Known	ISM	Suffix	0.05000000074505806	None	None	None	None
m54284U_191213_120042/68617977/ccs	PacBio_Hippocampus_Rep2	mm10_ERCC_SIRV	chr11	70646924	70644200	-	8	1573	33477	88005	ENSMUSG00000014606.14	ENSMUST00000014750.14	Slc25a11	Slc25a11-201	Known	Known	None	0.3499999940395355	None	None	None	None
m54284U_191212_053548/1377492/ccs	PacBio_Hippocampus_Rep1	mm10_ERCC_SIRV	chr14	37135213	37120816	-	9	2425	40837	105854	ENSMUSG00000041028.16	ENSMUST00000165649.3	Ghitm	Ghitm-202	Known	Known	None	0.10000000149011612	None	None	None	None
m54284U_191107_221739/110822465/ccs	PacBio_Cortex_Rep1	mm10_ERCC_SIRV	chr7	89517592	89509110	-	2	1907	22468	58229	ENSMUSG00000039405.7	ENSMUST00000041761.6	Prss23	Prss23-201	Known	Known	None	0.25	None	None	None	None
m54284U_191212_053548/1770377/ccs	PacBio_Hippocampus_Rep1	mm10_ERCC_SIRV	chr14	37135255	37120816	-	9	2467	40837	105854	ENSMUSG00000041028.16	ENSMUST00000165649.3	Ghitm	Ghitm-202	Known	Known	None	0.10000000149011612	None	None	None	None
m54284U_191107_221739/171574358/ccs	PacBio_Cortex_Rep1	mm10_ERCC_SIRV	chr17	71183686	71247254	+	20	3137	48077	378786	ENSMUSG00000024052.17	ENCODEMT000378786	Lpin2	ENCODEMT000378786	Known	NIC	None	0.699999988079071	None	None	None	None
m54284U_191212_053548/78119550/ccs	PacBio_Hippocampus_Rep1	mm10_ERCC_SIRV	chr2	32625488	32635056	+	7	2014	4235	10992	ENSMUSG00000026817.14	ENSMUST00000113277.7	Ak1	Ak1-202	Known	Known	None	0.44999998807907104	None	None	None	None
m54284U_191212_053548/88408760/ccs	PacBio_Hippocampus_Rep1	mm10_ERCC_SIRV	chr3	146432528	146440136	+	5	2012	9956	378827	ENSMUSG00000036825.12	ENCODEMT000378827	Ssx2ip	ENCODEMT000378827	Known	ISM	Suffix	0.30000001192092896	None	None	None	None
m54284U_191212_053548/1903288/ccs	PacBio_Hippocampus_Rep1	mm10_ERCC_SIRV	chr14	37135207	37120816	-	9	2643	40837	105855	ENSMUSG00000041028.16	ENSMUST00000042564.16	Ghitm	Ghitm-201	Known	Known	None	0.10000000149011612	None	None	None	None
m54284U_191107_221739/9636052/ccs	PacBio_Cortex_Rep1	mm10_ERCC_SIRV	chr6	124712145	124704399	-	5	1287	18718	378656	ENSMUSG00000004268.11	ENCODEMT000378656	Emg1	ENCODEMT000378656	Known	NIC	None	0.10000000149011612	None	None	None	None
m54284U_191212_053548/3802820/ccs	PacBio_Hippocampus_Rep1	mm10_ERCC_SIRV	chr14	37135282	37120816	-	9	2494	40837	105854	ENSMUSG00000041028.16	ENSMUST00000165649.3	Ghitm	Ghitm-202	Known	Known	None	0.10000000149011612	None	None	None	None
m54284U_191213_120042/9961525/ccs	PacBio_Hippocampus_Rep2	mm10_ERCC_SIRV	chr5	108549973	108518560	-	4	2132	14970	38907	ENSMUSG00000033615.9	ENSMUST00000046892.9	Cplx1	Cplx1-201	Known	Known	None	0.10000000149011612	None	None	None	None
m54284U_191107_221739/115540273/ccs	PacBio_Cortex_Rep1	mm10_ERCC_SIRV	chr9	59665239	59679373	+	10	2103	27956	378710	ENSMUSG00000032294.17	ENCODEMT000378710	Pkm	ENCODEMT000378710	Known	ISM	Suffix	0.05000000074505806	None	None	None	None
m54284U_191107_221739/118816923/ccs	PacBio_Cortex_Rep1	mm10_ERCC_SIRV	chr7	89517553	89509110	-	2	1868	22468	58229	ENSMUSG00000039405.7	ENSMUST00000041761.6	Prss23	Prss23-201	Known	Known	None	0.25	None	None	None	None
m54284U_191213_120042/69009839/ccs	PacBio_Hippocampus_Rep2	mm10_ERCC_SIRV	chr11	70646919	70644200	-	8	1568	33477	88005	ENSMUSG00000014606.14	ENSMUST00000014750.14	Slc25a11	Slc25a11-201	Known	Known	None	0.3499999940395355	None	None	None	None
m54284U_191213_120042/27789700/ccs	PacBio_Hippocampus_Rep2	mm10_ERCC_SIRV	chr1	152386601	152370756	-	5	1031	2483	5998	ENSMUSG00000014980.14	ENSMUST00000015124.14	Tsen15	Tsen15-201	Known	Known	None	0.6499999761581421	None	None	None	None
m54284U_191212_053548/4262542/ccs	PacBio_Hippocampus_Rep1	mm10_ERCC_SIRV	chr14	37135295	37120816	-	9	2507	40837	105854	ENSMUSG00000041028.16	ENSMUST00000165649.3	Ghitm	Ghitm-202	Known	Known	None	0.10000000149011612	None	None	None	None
m54284U_191213_120042/57803797/ccs	PacBio_Hippocampus_Rep2	mm10_ERCC_SIRV	chr17	71183686	71249818	+	20	5693	48077	378786	ENSMUSG00000024052.17	ENCODEMT000378786	Lpin2	ENCODEMT000378786	Known	NIC	None	0.25	None	None	None	None
m54284U_191212_053548/83494821/ccs	PacBio_Hippocampus_Rep1	mm10_ERCC_SIRV	chr2	32625488	32635056	+	7	2014	4235	10992	ENSMUSG00000026817.14	ENSMUST00000113277.7	Ak1	Ak1-202	Known	Known	None	0.44999998807907104	None	None	None	None
m54284U_191212_053548/5178830/ccs	PacBio_Hippocampus_Rep1	mm10_ERCC_SIRV	chr14	37135292	37120816	-	9	2504	40837	105854	ENSMUSG00000041028.16	ENSMUST00000165649.3	Ghitm	Ghitm-202	Known	Known	None	0.10000000149011612	None	None	None	None
m54284U_191107_221739/119409376/ccs	PacBio_Cortex_Rep1	mm10_ERCC_SIRV	chr6	124712173	124704399	-	5	1315	18718	378656	ENSMUSG00000004268.11	ENCODEMT000378656	Emg1	ENCODEMT000378656	Known	NIC	None	0.10000000149011612	None	None	None	None
m54284U_191109_043049/103156092/ccs	PacBio_Cortex_Rep2	mm10_ERCC_SIRV	chr15	98934437	98931430	-	4	1610	44242	114129	ENSMUSG00000023004.8	ENSMUST00000077577.7	Tuba1b	Tuba1b-201	Known	Known	None	0.20000000298023224	None	None	None	None
m54284U_191212_053548/5374163/ccs	PacBio_Hippocampus_Rep1	mm10_ERCC_SIRV	chr14	37135279	37120816	-	9	2491	40837	105854	ENSMUSG00000041028.16	ENSMUST00000165649.3	Ghitm	Ghitm-202	Known	Known	None	0.10000000149011612	None	None	None	None
m54284U_191212_053548/63243084/ccs	PacBio_Hippocampus_Rep1	mm10_ERCC_SIRV	chr3	146432585	146440135	+	5	1965	9956	378829	ENSMUSG00000036825.12	ENCODEMT000378829	Ssx2ip	ENCODEMT000378829	Known	ISM	Suffix	0.30000001192092896	None	None	None	None
m54284U_191213_120042/125175631/ccs	PacBio_Hippocampus_Rep2	mm10_ERCC_SIRV	chr17	71183590	71239402	+	11	1767	48077	378807	ENSMUSG00000024052.17	ENCODEMT000378807	Lpin2	ENCODEMT000378807	Known	ISM	Prefix	0.30000001192092896	None	None	None	None
m54284U_191212_053548/6096046/ccs	PacBio_Hippocampus_Rep1	mm10_ERCC_SIRV	chr14	37135290	37120816	-	9	2502	40837	105854	ENSMUSG00000041028.16	ENSMUST00000165649.3	Ghitm	Ghitm-202	Known	Known	None	0.10000000149011612	None	None	None	None
m54284U_191107_221739/127142263/ccs	PacBio_Cortex_Rep1	mm10_ERCC_SIRV	chr7	89518162	89509110	-	2	1900	22468	58232	ENSMUSG00000039405.7	ENSMUST00000208402.1	Prss23	Prss23-205	Known	Known	None	0.25	None	None	None	None
m54284U_191109_043049/62392330/ccs	PacBio_Cortex_Rep2	mm10_ERCC_SIRV	chr9	59665239	59679376	+	10	2106	27956	378710	ENSMUSG00000032294.17	ENCODEMT000378710	Pkm	ENCODEMT000378710	Known	ISM	Suffix	0.0	None	None	None	None
m54284U_191213_120042/69863194/ccs	PacBio_Hippocampus_Rep2	mm10_ERCC_SIRV	chr11	70646994	70644200	-	8	1643	33477	88005	ENSMUSG00000014606.14	ENSMUST00000014750.14	Slc25a11	Slc25a11-201	Known	Known	None	0.3499999940395355	None	None	None	None
m54284U_191213_120042/9962276/ccs	PacBio_Hippocampus_Rep2	mm10_ERCC_SIRV	chr5	108549952	108518560	-	4	2111	14970	38907	ENSMUSG00000033615.9	ENSMUST00000046892.9	Cplx1	Cplx1-201	Known	Known	None	0.10000000149011612	None	None	None	None
m54284U_191212_053548/83558503/ccs	PacBio_Hippocampus_Rep1	mm10_ERCC_SIRV	chr2	32625488	32635054	+	7	2012	4235	10992	ENSMUSG00000026817.14	ENSMUST00000113277.7	Ak1	Ak1-202	Known	Known	None	0.4000000059604645	None	None	None	None
m54284U_191212_053548/6226838/ccs	PacBio_Hippocampus_Rep1	mm10_ERCC_SIRV	chr14	37135297	37120816	-	9	2509	40837	105854	ENSMUSG00000041028.16	ENSMUST00000165649.3	Ghitm	Ghitm-202	Known	Known	None	0.10000000149011612	None	None	None	None
m54284U_191212_053548/147391505/ccs	PacBio_Hippocampus_Rep1	mm10_ERCC_SIRV	chr6	124712062	124704399	-	5	1204	18718	378656	ENSMUSG00000004268.11	ENCODEMT000378656	Emg1	ENCODEMT000378656	Known	NIC	None	0.10000000149011612	None	None	None	None
m54284U_191213_120042/32048882/ccs	PacBio_Hippocampus_Rep2	mm10_ERCC_SIRV	chr1	152386636	152370756	-	5	1066	2483	5998	ENSMUSG00000014980.14	ENSMUST00000015124.14	Tsen15	Tsen15-201	Known	Known	None	0.6499999761581421	None	None	None	None
m54284U_191212_053548/6293082/ccs	PacBio_Hippocampus_Rep1	mm10_ERCC_SIRV	chr14	37135304	37120816	-	9	2516	40837	105854	ENSMUSG00000041028.16	ENSMUST00000165649.3	Ghitm	Ghitm-202	Known	Known	None	0.10000000149011612	None	None	None	None
m54284U_191109_043049/112003727/ccs	PacBio_Cortex_Rep2	mm10_ERCC_SIRV	chr17	71183688	71248220	+	20	4101	48077	378786	ENSMUSG00000024052.17	ENCODEMT000378786	Lpin2	ENCODEMT000378786	Known	NIC	None	0.8500000238418579	None	None	None	None
m54284U_191212_053548/6357642/ccs	PacBio_Hippocampus_Rep1	mm10_ERCC_SIRV	chr14	37135156	37120816	-	9	2598	40837	105855	ENSMUSG00000041028.16	ENSMUST00000042564.16	Ghitm	Ghitm-201	Known	Known	None	0.10000000149011612	None	None	None	None
m54284U_191109_043049/133826431/ccs	PacBio_Cortex_Rep2	mm10_ERCC_SIRV	chr3	146432585	146440131	+	5	1957	9956	378829	ENSMUSG00000036825.12	ENCODEMT000378829	Ssx2ip	ENCODEMT000378829	Known	ISM	Suffix	0.30000001192092896	None	None	None	None
m54284U_191107_221739/140641287/ccs	PacBio_Cortex_Rep1	mm10_ERCC_SIRV	chr7	89517538	89509110	-	2	1853	22468	58229	ENSMUSG00000039405.7	ENSMUST00000041761.6	Prss23	Prss23-201	Known	Known	None	0.25	None	None	None	None
m54284U_191213_120042/69863688/ccs	PacBio_Hippocampus_Rep2	mm10_ERCC_SIRV	chr11	70646992	70644200	-	8	1641	33477	88005	ENSMUSG00000014606.14	ENSMUST00000014750.14	Slc25a11	Slc25a11-201	Known	Known	None	0.3499999940395355	None	None	None	None
m54284U_191212_053548/83690393/ccs	PacBio_Hippocampus_Rep1	mm10_ERCC_SIRV	chr2	32625488	32635052	+	7	2010	4235	10992	ENSMUSG00000026817.14	ENSMUST00000113277.7	Ak1	Ak1-202	Known	Known	None	0.3499999940395355	None	None	None	None
m54284U_191213_120042/67372421/ccs	PacBio_Hippocampus_Rep2	mm10_ERCC_SIRV	chr17	71183688	71248223	+	20	4104	48077	378786	ENSMUSG00000024052.17	ENCODEMT000378786	Lpin2	ENCODEMT000378786	Known	NIC	None	0.8500000238418579	None	None	None	None
m54284U_191213_120042/1378417/ccs	PacBio_Hippocampus_Rep2	mm10_ERCC_SIRV	chr6	124712139	124704387	-	6	989	18718	49129	ENSMUSG00000004268.11	ENSMUST00000004379.7	Emg1	Emg1-201	Known	Known	None	0.10000000149011612	None	None	None	None
m54284U_191212_053548/6751640/ccs	PacBio_Hippocampus_Rep1	mm10_ERCC_SIRV	chr14	37135292	37120816	-	9	2504	40837	105854	ENSMUSG00000041028.16	ENSMUST00000165649.3	Ghitm	Ghitm-202	Known	Known	None	0.10000000149011612	None	None	None	None
m54284U_191109_043049/105513759/ccs	PacBio_Cortex_Rep2	mm10_ERCC_SIRV	chr15	98934437	98931430	-	4	1610	44242	114129	ENSMUSG00000023004.8	ENSMUST00000077577.7	Tuba1b	Tuba1b-201	Known	Known	None	0.20000000298023224	None	None	None	None
m54284U_191212_053548/99683139/ccs	PacBio_Hippocampus_Rep1	mm10_ERCC_SIRV	chr9	59664843	59679379	+	10	2108	27956	378714	ENSMUSG00000032294.17	ENCODEMT000378714	Pkm	ENCODEMT000378714	Known	ISM	Suffix	0.0	None	None	None	None
m54284U_191213_120042/9962318/ccs	PacBio_Hippocampus_Rep2	mm10_ERCC_SIRV	chr5	108549973	108518560	-	4	2132	14970	38907	ENSMUSG00000033615.9	ENSMUST00000046892.9	Cplx1	Cplx1-201	Known	Known	None	0.10000000149011612	None	None	None	None
m54284U_191212_053548/7276237/ccs	PacBio_Hippocampus_Rep1	mm10_ERCC_SIRV	chr14	37135117	37120816	-	9	2559	40837	105855	ENSMUSG00000041028.16	ENSMUST00000042564.16	Ghitm	Ghitm-201	Known	Known	None	0.10000000149011612	None	None	None	None
m54284U_191213_120042/92211490/ccs	PacBio_Hippocampus_Rep2	mm10_ERCC_SIRV	chr17	71183688	71247655	+	20	3536	48077	378786	ENSMUSG00000024052.17	ENCODEMT000378786	Lpin2	ENCODEMT000378786	Known	NIC	None	0.30000001192092896	None	None	None	None
m54284U_191212_053548/7995496/ccs	PacBio_Hippocampus_Rep1	mm10_ERCC_SIRV	chr14	37135264	37120816	-	9	2476	40837	105854	ENSMUSG00000041028.16	ENSMUST00000165649.3	Ghitm	Ghitm-202	Known	Known	None	0.10000000149011612	None	None	None	None
m54284U_191212_053548/86836163/ccs	PacBio_Hippocampus_Rep1	mm10_ERCC_SIRV	chr2	32625488	32635056	+	7	2014	4235	10992	ENSMUSG00000026817.14	ENSMUST00000113277.7	Ak1	Ak1-202	Known	Known	None	0.44999998807907104	None	None	None	None
m54284U_191107_221739/155323045/ccs	PacBio_Cortex_Rep1	mm10_ERCC_SIRV	chr7	89517558	89509110	-	2	1873	22468	58229	ENSMUSG00000039405.7	ENSMUST00000041761.6	Prss23	Prss23-201	Known	Known	None	0.25	None	None	None	None
m54284U_191107_221739/137562826/ccs	PacBio_Cortex_Rep1	mm10_ERCC_SIRV	chr3	146432585	146440136	+	5	1955	9956	378827	ENSMUSG00000036825.12	ENCODEMT000378827	Ssx2ip	ENCODEMT000378827	Known	ISM	Suffix	0.30000001192092896	None	None	None	None
m54284U_191213_120042/42205971/ccs	PacBio_Hippocampus_Rep2	mm10_ERCC_SIRV	chr1	152386621	152370756	-	5	1831	2483	378830	ENSMUSG00000014980.14	ENCODEMT000378830	Tsen15	ENCODEMT000378830	Known	ISM	Suffix	0.6499999761581421	None	None	None	None
m54284U_191107_221739/29556800/ccs	PacBio_Cortex_Rep1	mm10_ERCC_SIRV	chr17	71183585	71248221	+	20	4105	48077	378831	ENSMUSG00000024052.17	ENCODEMT000378831	Lpin2	ENCODEMT000378831	Known	NNC	None	0.8500000238418579	None	None	None	None
m54284U_191212_053548/10095009/ccs	PacBio_Hippocampus_Rep1	mm10_ERCC_SIRV	chr14	37135287	37120816	-	9	2499	40837	105854	ENSMUSG00000041028.16	ENSMUST00000165649.3	Ghitm	Ghitm-202	Known	Known	None	0.10000000149011612	None	None	None	None
m54284U_191213_120042/69993675/ccs	PacBio_Hippocampus_Rep2	mm10_ERCC_SIRV	chr11	70645929	70644196	-	6	1158	33477	378474	ENSMUSG00000014606.14	ENCODEMT000378474	Slc25a11	ENCODEMT000378474	Known	ISM	Suffix	0.3499999940395355	None	None	None	None
m54284U_191213_120042/9962621/ccs	PacBio_Hippocampus_Rep2	mm10_ERCC_SIRV	chr5	108549947	108518560	-	4	2106	14970	38907	ENSMUSG00000033615.9	ENSMUST00000046892.9	Cplx1	Cplx1-201	Known	Known	None	0.10000000149011612	None	None	None	None
m54284U_191213_120042/1901452/ccs	PacBio_Hippocampus_Rep2	mm10_ERCC_SIRV	chr9	59665239	59679377	+	10	2107	27956	378710	ENSMUSG00000032294.17	ENCODEMT000378710	Pkm	ENCODEMT000378710	Known	ISM	Suffix	0.0	None	None	None	None
m54284U_191212_053548/10617162/ccs	PacBio_Hippocampus_Rep1	mm10_ERCC_SIRV	chr14	37135301	37120816	-	9	2513	40837	105854	ENSMUSG00000041028.16	ENSMUST00000165649.3	Ghitm	Ghitm-202	Known	Known	None	0.10000000149011612	None	None	None	None
m54284U_191107_221739/82379933/ccs	PacBio_Cortex_Rep1	mm10_ERCC_SIRV	chr6	124712051	124704388	-	5	1211	18718	378832	ENSMUSG00000004268.11	ENCODEMT000378832	Emg1	ENCODEMT000378832	Known	NIC	None	0.10000000149011612	None	None	None	None
m54284U_191212_053548/87425320/ccs	PacBio_Hippocampus_Rep1	mm10_ERCC_SIRV	chr2	32625488	32635056	+	7	2014	4235	10992	ENSMUSG00000026817.14	ENSMUST00000113277.7	Ak1	Ak1-202	Known	Known	None	0.44999998807907104	None	None	None	None
m54284U_191212_053548/10617327/ccs	PacBio_Hippocampus_Rep1	mm10_ERCC_SIRV	chr14	37135292	37120816	-	9	2504	40837	105854	ENSMUSG00000041028.16	ENSMUST00000165649.3	Ghitm	Ghitm-202	Known	Known	None	0.10000000149011612	None	None	None	None
m54284U_191107_221739/171049244/ccs	PacBio_Cortex_Rep1	mm10_ERCC_SIRV	chr7	89518049	89509110	-	2	1787	22468	58232	ENSMUSG00000039405.7	ENSMUST00000208402.1	Prss23	Prss23-205	Known	Known	None	0.25	None	None	None	None
m54284U_191109_043049/173475983/ccs	PacBio_Cortex_Rep2	mm10_ERCC_SIRV	chr3	146432592	146440132	+	5	1951	9956	378829	ENSMUSG00000036825.12	ENCODEMT000378829	Ssx2ip	ENCODEMT000378829	Known	ISM	Suffix	0.30000001192092896	None	None	None	None
m54284U_191109_043049/105971959/ccs	PacBio_Cortex_Rep2	mm10_ERCC_SIRV	chr15	98933195	98931430	-	3	1506	44242	378468	ENSMUSG00000023004.8	ENCODEMT000378468	Tuba1b	ENCODEMT000378468	Known	ISM	Suffix	0.20000000298023224	None	None	None	None
m54284U_191212_053548/12716668/ccs	PacBio_Hippocampus_Rep1	mm10_ERCC_SIRV	chr14	37135251	37120816	-	9	2463	40837	105854	ENSMUSG00000041028.16	ENSMUST00000165649.3	Ghitm	Ghitm-202	Known	Known	None	0.10000000149011612	None	None	None	None
m54284U_191107_221739/69862271/ccs	PacBio_Cortex_Rep1	mm10_ERCC_SIRV	chr17	71183689	71247254	+	20	3134	48077	378786	ENSMUSG00000024052.17	ENCODEMT000378786	Lpin2	ENCODEMT000378786	Known	NIC	None	0.699999988079071	None	None	None	None
m54284U_191213_120042/70518235/ccs	PacBio_Hippocampus_Rep2	mm10_ERCC_SIRV	chr11	70647022	70644200	-	8	1671	33477	88005	ENSMUSG00000014606.14	ENSMUST00000014750.14	Slc25a11	Slc25a11-201	Known	Known	None	0.3499999940395355	None	None	None	None
m54284U_191212_053548/13502093/ccs	PacBio_Hippocampus_Rep1	mm10_ERCC_SIRV	chr14	37135215	37120816	-	9	2427	40837	105854	ENSMUSG00000041028.16	ENSMUST00000165649.3	Ghitm	Ghitm-202	Known	Known	None	0.10000000149011612	None	None	None	None
m54284U_191213_120042/13369400/ccs	PacBio_Hippocampus_Rep2	mm10_ERCC_SIRV	chr9	59665239	59679378	+	10	2108	27956	378710	ENSMUSG00000032294.17	ENCODEMT000378710	Pkm	ENCODEMT000378710	Known	ISM	Suffix	0.0	None	None	None	None
m54284U_191212_053548/87556330/ccs	PacBio_Hippocampus_Rep1	mm10_ERCC_SIRV	chr2	32625488	32635056	+	7	2014	4235	10992	ENSMUSG00000026817.14	ENSMUST00000113277.7	Ak1	Ak1-202	Known	Known	None	0.44999998807907104	None	None	None	None
m54284U_191213_120042/26871537/ccs	PacBio_Hippocampus_Rep2	mm10_ERCC_SIRV	chr6	124712151	124704388	-	6	1000	18718	49129	ENSMUSG00000004268.11	ENSMUST00000004379.7	Emg1	Emg1-201	Known	Known	None	0.10000000149011612	None	None	None	None
m54284U_191107_221739/114229953/ccs	PacBio_Cortex_Rep1	mm10_ERCC_SIRV	chr17	71183689	71248220	+	20	4100	48077	378786	ENSMUSG00000024052.17	ENCODEMT000378786	Lpin2	ENCODEMT000378786	Known	NIC	None	0.8500000238418579	None	None	None	None
m54284U_191109_043049/11995700/ccs	PacBio_Cortex_Rep2	mm10_ERCC_SIRV	chr7	89517547	89509110	-	2	1859	22468	58234	ENSMUSG00000039405.7	ENSMUST00000208888.1	Prss23	Prss23-206	Known	Known	None	0.25	None	None	None	None
m54284U_191212_053548/13632596/ccs	PacBio_Hippocampus_Rep1	mm10_ERCC_SIRV	chr14	37135119	37120816	-	9	2758	40837	378521	ENSMUSG00000041028.16	ENCODEMT000378521	Ghitm	ENCODEMT000378521	Known	NIC	None	0.10000000149011612	None	None	None	None
m54284U_191213_120042/9963267/ccs	PacBio_Hippocampus_Rep2	mm10_ERCC_SIRV	chr5	108549971	108518560	-	4	2130	14970	38907	ENSMUSG00000033615.9	ENSMUST00000046892.9	Cplx1	Cplx1-201	Known	Known	None	0.10000000149011612	None	None	None	None
m54284U_191213_120042/70582855/ccs	PacBio_Hippocampus_Rep2	mm10_ERCC_SIRV	chr11	70647024	70644200	-	8	1673	33477	88005	ENSMUSG00000014606.14	ENSMUST00000014750.14	Slc25a11	Slc25a11-201	Known	Known	None	0.3499999940395355	None	None	None	None
m54284U_191213_120042/43713866/ccs	PacBio_Hippocampus_Rep2	mm10_ERCC_SIRV	chr1	152386629	152370756	-	5	1059	2483	5998	ENSMUSG00000014980.14	ENSMUST00000015124.14	Tsen15	Tsen15-201	Known	Known	None	0.6499999761581421	None	None	None	None
m54284U_191212_053548/13959229/ccs	PacBio_Hippocampus_Rep1	mm10_ERCC_SIRV	chr14	37135217	37120816	-	9	2429	40837	105854	ENSMUSG00000041028.16	ENSMUST00000165649.3	Ghitm	Ghitm-202	Known	Known	None	0.10000000149011612	None	None	None	None
m54284U_191109_043049/113706324/ccs	PacBio_Cortex_Rep2	mm10_ERCC_SIRV	chr3	146432983	146440135	+	4	1925	9956	378833	ENSMUSG00000036825.12	ENCODEMT000378833	Ssx2ip	ENCODEMT000378833	Known	ISM	Suffix	0.30000001192092896	None	None	None	None
m54284U_191109_043049/10815376/ccs	PacBio_Cortex_Rep2	mm10_ERCC_SIRV	chr17	71183689	71248220	+	20	4100	48077	378786	ENSMUSG00000024052.17	ENCODEMT000378786	Lpin2	ENCODEMT000378786	Known	NIC	None	0.8500000238418579	None	None	None	None
m54284U_191212_053548/15860255/ccs	PacBio_Hippocampus_Rep1	mm10_ERCC_SIRV	chr14	37135292	37120816	-	9	2504	40837	105854	ENSMUSG00000041028.16	ENSMUST00000165649.3	Ghitm	Ghitm-202	Known	Known	None	0.10000000149011612	None	None	None	None
m54284U_191109_043049/63307995/ccs	PacBio_Cortex_Rep2	mm10_ERCC_SIRV	chr6	124712153	124704389	-	6	1001	18718	49129	ENSMUSG00000004268.11	ENSMUST00000004379.7	Emg1	Emg1-201	Known	Known	None	0.05000000074505806	None	None	None	None
m54284U_191212_053548/87754820/ccs	PacBio_Hippocampus_Rep1	mm10_ERCC_SIRV	chr2	32625488	32635053	+	7	2011	4235	10992	ENSMUSG00000026817.14	ENSMUST00000113277.7	Ak1	Ak1-202	Known	Known	None	0.3499999940395355	None	None	None	None
m54284U_191107_221739/8389158/ccs	PacBio_Cortex_Rep1	mm10_ERCC_SIRV	chr9	59665240	59679375	+	10	2104	27956	378710	ENSMUSG00000032294.17	ENCODEMT000378710	Pkm	ENCODEMT000378710	Known	ISM	Suffix	0.05000000074505806	None	None	None	None
m54284U_191109_043049/17303023/ccs	PacBio_Cortex_Rep2	mm10_ERCC_SIRV	chr7	89518127	89509110	-	2	1865	22468	58232	ENSMUSG00000039405.7	ENSMUST00000208402.1	Prss23	Prss23-205	Known	Known	None	0.25	None	None	None	None
m54284U_191212_053548/16384095/ccs	PacBio_Hippocampus_Rep1	mm10_ERCC_SIRV	chr14	37135282	37120816	-	9	2494	40837	105854	ENSMUSG00000041028.16	ENSMUST00000165649.3	Ghitm	Ghitm-202	Known	Known	None	0.10000000149011612	None	None	None	None
m54284U_191109_043049/108987382/ccs	PacBio_Cortex_Rep2	mm10_ERCC_SIRV	chr15	98934434	98931430	-	4	1607	44242	114129	ENSMUSG00000023004.8	ENSMUST00000077577.7	Tuba1b	Tuba1b-201	Known	Known	None	0.20000000298023224	None	None	None	None
m54284U_191109_043049/51972343/ccs	PacBio_Cortex_Rep2	mm10_ERCC_SIRV	chr17	71183689	71248218	+	20	4098	48077	378786	ENSMUSG00000024052.17	ENCODEMT000378786	Lpin2	ENCODEMT000378786	Known	NIC	None	0.75	None	None	None	None
m54284U_191213_120042/70650291/ccs	PacBio_Hippocampus_Rep2	mm10_ERCC_SIRV	chr11	70646902	70644200	-	8	1551	33477	88005	ENSMUSG00000014606.14	ENSMUST00000014750.14	Slc25a11	Slc25a11-201	Known	Known	None	0.3499999940395355	None	None	None	None
m54284U_191212_053548/16646841/ccs	PacBio_Hippocampus_Rep1	mm10_ERCC_SIRV	chr14	37135147	37120816	-	9	2786	40837	378521	ENSMUSG00000041028.16	ENCODEMT000378521	Ghitm	ENCODEMT000378521	Known	NIC	None	0.10000000149011612	None	None	None	None
m54284U_191213_120042/10092734/ccs	PacBio_Hippocampus_Rep2	mm10_ERCC_SIRV	chr5	108549996	108518560	-	4	2155	14970	38907	ENSMUSG00000033615.9	ENSMUST00000046892.9	Cplx1	Cplx1-201	Known	Known	None	0.10000000149011612	None	None	None	None
m54284U_191212_053548/88605579/ccs	PacBio_Hippocampus_Rep1	mm10_ERCC_SIRV	chr2	32625488	32635052	+	7	2010	4235	10992	ENSMUSG00000026817.14	ENSMUST00000113277.7	Ak1	Ak1-202	Known	Known	None	0.3499999940395355	None	None	None	None
m54284U_191107_221739/136512269/ccs	PacBio_Cortex_Rep1	mm10_ERCC_SIRV	chr6	124712063	124704404	-	5	1200	18718	378656	ENSMUSG00000004268.11	ENCODEMT000378656	Emg1	ENCODEMT000378656	Known	NIC	None	0.05000000074505806	None	None	None	None
m54284U_191212_053548/16713949/ccs	PacBio_Hippocampus_Rep1	mm10_ERCC_SIRV	chr14	37135254	37120816	-	9	2466	40837	105854	ENSMUSG00000041028.16	ENSMUST00000165649.3	Ghitm	Ghitm-202	Known	Known	None	0.10000000149011612	None	None	None	None
m54284U_191109_043049/175835376/ccs	PacBio_Cortex_Rep2	mm10_ERCC_SIRV	chr3	146432997	146440133	+	4	1907	9956	378833	ENSMUSG00000036825.12	ENCODEMT000378833	Ssx2ip	ENCODEMT000378833	Known	ISM	Suffix	0.30000001192092896	None	None	None	None
m54284U_191213_120042/43846068/ccs	PacBio_Hippocampus_Rep2	mm10_ERCC_SIRV	chr1	152386618	152370756	-	5	1048	2483	5998	ENSMUSG00000014980.14	ENSMUST00000015124.14	Tsen15	Tsen15-201	Known	Known	None	0.6499999761581421	None	None	None	None
m54284U_191109_043049/26151102/ccs	PacBio_Cortex_Rep2	mm10_ERCC_SIRV	chr7	89517574	89509110	-	2	1889	22468	58229	ENSMUSG00000039405.7	ENSMUST00000041761.6	Prss23	Prss23-201	Known	Known	None	0.25	None	None	None	None
m54284U_191212_053548/16976280/ccs	PacBio_Hippocampus_Rep1	mm10_ERCC_SIRV	chr14	37135290	37120816	-	9	2496	40837	105854	ENSMUSG00000041028.16	ENSMUST00000165649.3	Ghitm	Ghitm-202	Known	Known	None	0.10000000149011612	None	None	None	None
m54284U_191109_043049/73599226/ccs	PacBio_Cortex_Rep2	mm10_ERCC_SIRV	chr17	71183594	71237610	+	9	1737	48077	378804	ENSMUSG00000024052.17	ENCODEMT000378804	Lpin2	ENCODEMT000378804	Known	ISM	Prefix	0.3499999940395355	None	None	None	None
m54284U_191107_221739/77203990/ccs	PacBio_Cortex_Rep1	mm10_ERCC_SIRV	chr9	59664844	59679373	+	10	2100	27956	378757	ENSMUSG00000032294.17	ENCODEMT000378757	Pkm	ENCODEMT000378757	Known	ISM	Suffix	0.05000000074505806	None	None	None	None
m54284U_191212_053548/17236500/ccs	PacBio_Hippocampus_Rep1	mm10_ERCC_SIRV	chr14	37135188	37120816	-	9	2827	40837	378521	ENSMUSG00000041028.16	ENCODEMT000378521	Ghitm	ENCODEMT000378521	Known	NIC	None	0.10000000149011612	None	None	None	None
m54284U_191213_120042/70779600/ccs	PacBio_Hippocampus_Rep2	mm10_ERCC_SIRV	chr11	70646877	70644200	-	8	1526	33477	88005	ENSMUSG00000014606.14	ENSMUST00000014750.14	Slc25a11	Slc25a11-201	Known	Known	None	0.3499999940395355	None	None	None	None
m54284U_191212_053548/89194654/ccs	PacBio_Hippocampus_Rep1	mm10_ERCC_SIRV	chr2	32625488	32635050	+	7	2008	4235	10992	ENSMUSG00000026817.14	ENSMUST00000113277.7	Ak1	Ak1-202	Known	Known	None	0.4000000059604645	None	None	None	None
m54284U_191109_043049/63046200/ccs	PacBio_Cortex_Rep2	mm10_ERCC_SIRV	chr6	124712058	124704392	-	6	903	18718	49129	ENSMUSG00000004268.11	ENSMUST00000004379.7	Emg1	Emg1-201	Known	Known	None	0.05000000074505806	None	None	None	None
m54284U_191212_053548/17302797/ccs	PacBio_Hippocampus_Rep1	mm10_ERCC_SIRV	chr14	37135264	37120816	-	9	2476	40837	105854	ENSMUSG00000041028.16	ENSMUST00000165649.3	Ghitm	Ghitm-202	Known	Known	None	0.10000000149011612	None	None	None	None
m54284U_191109_043049/74843903/ccs	PacBio_Cortex_Rep2	mm10_ERCC_SIRV	chr17	71183689	71248219	+	20	4099	48077	378786	ENSMUSG00000024052.17	ENCODEMT000378786	Lpin2	ENCODEMT000378786	Known	NIC	None	0.800000011920929	None	None	None	None
m54284U_191213_120042/10092943/ccs	PacBio_Hippocampus_Rep2	mm10_ERCC_SIRV	chr5	108549946	108518560	-	4	2105	14970	38907	ENSMUSG00000033615.9	ENSMUST00000046892.9	Cplx1	Cplx1-201	Known	Known	None	0.10000000149011612	None	None	None	None
m54284U_191212_053548/17368284/ccs	PacBio_Hippocampus_Rep1	mm10_ERCC_SIRV	chr14	37135293	37120816	-	9	2505	40837	105854	ENSMUSG00000041028.16	ENSMUST00000165649.3	Ghitm	Ghitm-202	Known	Known	None	0.10000000149011612	None	None	None	None
m54284U_191109_043049/110496527/ccs	PacBio_Cortex_Rep2	mm10_ERCC_SIRV	chr15	98934436	98931430	-	4	1609	44242	114129	ENSMUSG00000023004.8	ENSMUST00000077577.7	Tuba1b	Tuba1b-201	Known	Known	None	0.20000000298023224	None	None	None	None
m54284U_191109_043049/177931302/ccs	PacBio_Cortex_Rep2	mm10_ERCC_SIRV	chr3	146433041	146440129	+	4	1859	9956	378834	ENSMUSG00000036825.12	ENCODEMT000378834	Ssx2ip	ENCODEMT000378834	Known	ISM	Suffix	0.3499999940395355	None	None	None	None
m54284U_191109_043049/48825336/ccs	PacBio_Cortex_Rep2	mm10_ERCC_SIRV	chr7	89518196	89509110	-	2	1934	22468	58232	ENSMUSG00000039405.7	ENSMUST00000208402.1	Prss23	Prss23-205	Known	Known	None	0.25	None	None	None	None
m54284U_191212_053548/17958685/ccs	PacBio_Hippocampus_Rep1	mm10_ERCC_SIRV	chr14	37135217	37120816	-	9	2429	40837	105854	ENSMUSG00000041028.16	ENSMUST00000165649.3	Ghitm	Ghitm-202	Known	Known	None	0.10000000149011612	None	None	None	None
m54284U_191109_043049/150211286/ccs	PacBio_Cortex_Rep2	mm10_ERCC_SIRV	chr17	71183689	71248218	+	20	4098	48077	378786	ENSMUSG00000024052.17	ENCODEMT000378786	Lpin2	ENCODEMT000378786	Known	NIC	None	0.75	None	None	None	None
m54284U_191107_221739/91816896/ccs	PacBio_Cortex_Rep1	mm10_ERCC_SIRV	chr9	59665240	59679376	+	10	2105	27956	378710	ENSMUSG00000032294.17	ENCODEMT000378710	Pkm	ENCODEMT000378710	Known	ISM	Suffix	0.0	None	None	None	None
m54284U_191212_053548/18352656/ccs	PacBio_Hippocampus_Rep1	mm10_ERCC_SIRV	chr14	37135270	37120816	-	9	2482	40837	105854	ENSMUSG00000041028.16	ENSMUST00000165649.3	Ghitm	Ghitm-202	Known	Known	None	0.10000000149011612	None	None	None	None
m54284U_191213_120042/70975935/ccs	PacBio_Hippocampus_Rep2	mm10_ERCC_SIRV	chr11	70647022	70644200	-	8	1671	33477	88005	ENSMUSG00000014606.14	ENSMUST00000014750.14	Slc25a11	Slc25a11-201	Known	Known	None	0.3499999940395355	None	None	None	None
m54284U_191212_053548/89195471/ccs	PacBio_Hippocampus_Rep1	mm10_ERCC_SIRV	chr2	32625488	32635054	+	7	2012	4235	10992	ENSMUSG00000026817.14	ENSMUST00000113277.7	Ak1	Ak1-202	Known	Known	None	0.4000000059604645	None	None	None	None
m54284U_191212_053548/13764572/ccs	PacBio_Hippocampus_Rep1	mm10_ERCC_SIRV	chr6	124712146	124704404	-	5	1283	18718	378656	ENSMUSG00000004268.11	ENCODEMT000378656	Emg1	ENCODEMT000378656	Known	NIC	None	0.05000000074505806	None	None	None	None
m54284U_191213_120042/45811537/ccs	PacBio_Hippocampus_Rep2	mm10_ERCC_SIRV	chr1	152386635	152370756	-	5	1065	2483	5998	ENSMUSG00000014980.14	ENSMUST00000015124.14	Tsen15	Tsen15-201	Known	Known	None	0.6499999761581421	None	None	None	None
m54284U_191212_053548/18940647/ccs	PacBio_Hippocampus_Rep1	mm10_ERCC_SIRV	chr14	37135290	37120816	-	9	2502	40837	105854	ENSMUSG00000041028.16	ENSMUST00000165649.3	Ghitm	Ghitm-202	Known	Known	None	0.10000000149011612	None	None	None	None
m54284U_191109_043049/178718622/ccs	PacBio_Cortex_Rep2	mm10_ERCC_SIRV	chr17	71183689	71248328	+	20	4208	48077	378786	ENSMUSG00000024052.17	ENCODEMT000378786	Lpin2	ENCODEMT000378786	Known	NIC	None	0.550000011920929	None	None	None	None
m54284U_191212_053548/18942224/ccs	PacBio_Hippocampus_Rep1	mm10_ERCC_SIRV	chr14	37135297	37120816	-	9	2509	40837	105854	ENSMUSG00000041028.16	ENSMUST00000165649.3	Ghitm	Ghitm-202	Known	Known	None	0.10000000149011612	None	None	None	None
m54284U_191213_120042/10225186/ccs	PacBio_Hippocampus_Rep2	mm10_ERCC_SIRV	chr5	108525480	108518560	-	2	1839	14970	373845	ENSMUSG00000033615.9	ENCODEMT000373845	Cplx1	ENCODEMT000373845	Known	ISM	Suffix	0.10000000149011612	None	None	None	None
m54284U_191109_043049/48958004/ccs	PacBio_Cortex_Rep2	mm10_ERCC_SIRV	chr7	89517484	89509110	-	2	1799	22468	58229	ENSMUSG00000039405.7	ENSMUST00000041761.6	Prss23	Prss23-201	Known	Known	None	0.25	None	None	None	None
m54284U_191212_053548/19532318/ccs	PacBio_Hippocampus_Rep1	mm10_ERCC_SIRV	chr14	37135297	37120816	-	9	2509	40837	105854	ENSMUSG00000041028.16	ENSMUST00000165649.3	Ghitm	Ghitm-202	Known	Known	None	0.10000000149011612	None	None	None	None
m54284U_191212_053548/114360705/ccs	PacBio_Hippocampus_Rep1	mm10_ERCC_SIRV	chr6	124712056	124704392	-	6	901	18718	49129	ENSMUSG00000004268.11	ENSMUST00000004379.7	Emg1	Emg1-201	Known	Known	None	0.05000000074505806	None	None	None	None
m54284U_191212_053548/90310096/ccs	PacBio_Hippocampus_Rep1	mm10_ERCC_SIRV	chr2	32625488	32635056	+	7	2014	4235	10992	ENSMUSG00000026817.14	ENSMUST00000113277.7	Ak1	Ak1-202	Known	Known	None	0.44999998807907104	None	None	None	None
m54284U_191213_120042/71174550/ccs	PacBio_Hippocampus_Rep2	mm10_ERCC_SIRV	chr11	70646893	70644196	-	7	1663	33477	378698	ENSMUSG00000014606.14	ENCODEMT000378698	Slc25a11	ENCODEMT000378698	Known	ISM	Prefix	0.3499999940395355	None	None	None	None
m54284U_191109_043049/11862472/ccs	PacBio_Cortex_Rep2	mm10_ERCC_SIRV	chr6	124712051	124704396	-	5	1199	18718	378835	ENSMUSG00000004268.11	ENCODEMT000378835	Emg1	ENCODEMT000378835	Known	NNC	None	0.05000000074505806	None	None	None	None
m54284U_191212_053548/21365228/ccs	PacBio_Hippocampus_Rep1	mm10_ERCC_SIRV	chr14	37135229	37120816	-	9	2432	40837	105854	ENSMUSG00000041028.16	ENSMUST00000165649.3	Ghitm	Ghitm-202	Known	Known	None	0.10000000149011612	None	None	None	None
m54284U_191213_120042/9568556/ccs	PacBio_Hippocampus_Rep2	mm10_ERCC_SIRV	chr17	71183689	71248223	+	20	4103	48077	378786	ENSMUSG00000024052.17	ENCODEMT000378786	Lpin2	ENCODEMT000378786	Known	NIC	None	0.8500000238418579	None	None	None	None
m54284U_191213_120042/159253161/ccs	PacBio_Hippocampus_Rep2	mm10_ERCC_SIRV	chr3	146433059	146440131	+	4	1859	9956	378833	ENSMUSG00000036825.12	ENCODEMT000378833	Ssx2ip	ENCODEMT000378833	Known	ISM	Suffix	0.30000001192092896	None	None	None	None
m54284U_191107_221739/111872844/ccs	PacBio_Cortex_Rep1	mm10_ERCC_SIRV	chr9	59665240	59679375	+	10	2104	27956	378710	ENSMUSG00000032294.17	ENCODEMT000378710	Pkm	ENCODEMT000378710	Known	ISM	Suffix	0.05000000074505806	None	None	None	None
m54284U_191212_053548/21562982/ccs	PacBio_Hippocampus_Rep1	mm10_ERCC_SIRV	chr14	37135297	37120816	-	9	2509	40837	105854	ENSMUSG00000041028.16	ENSMUST00000165649.3	Ghitm	Ghitm-202	Known	Known	None	0.10000000149011612	None	None	None	None
m54284U_191213_120042/48956556/ccs	PacBio_Hippocampus_Rep2	mm10_ERCC_SIRV	chr1	152386603	152370756	-	5	1033	2483	5998	ENSMUSG00000014980.14	ENSMUST00000015124.14	Tsen15	Tsen15-201	Known	Known	None	0.6499999761581421	None	None	None	None
m54284U_191212_053548/22153626/ccs	PacBio_Hippocampus_Rep1	mm10_ERCC_SIRV	chr14	37135281	37120816	-	9	2493	40837	105854	ENSMUSG00000041028.16	ENSMUST00000165649.3	Ghitm	Ghitm-202	Known	Known	None	0.10000000149011612	None	None	None	None
m54284U_191109_043049/52363518/ccs	PacBio_Cortex_Rep2	mm10_ERCC_SIRV	chr7	89518179	89509110	-	2	1834	22468	58233	ENSMUSG00000039405.7	ENSMUST00000207636.1	Prss23	Prss23-203	Known	Known	None	0.25	None	None	None	None
m54284U_191212_053548/92668813/ccs	PacBio_Hippocampus_Rep1	mm10_ERCC_SIRV	chr2	32625488	32635052	+	7	2010	4235	10992	ENSMUSG00000026817.14	ENSMUST00000113277.7	Ak1	Ak1-202	Known	Known	None	0.3499999940395355	None	None	None	None
m54284U_191213_120042/10355534/ccs	PacBio_Hippocampus_Rep2	mm10_ERCC_SIRV	chr5	108549997	108518560	-	4	2156	14970	38907	ENSMUSG00000033615.9	ENSMUST00000046892.9	Cplx1	Cplx1-201	Known	Known	None	0.10000000149011612	None	None	None	None
m54284U_191109_043049/3148526/ccs	PacBio_Cortex_Rep2	mm10_ERCC_SIRV	chr9	59665240	59679378	+	10	2107	27956	378710	ENSMUSG00000032294.17	ENCODEMT000378710	Pkm	ENCODEMT000378710	Known	ISM	Suffix	0.0	None	None	None	None
m54284U_191213_120042/16320074/ccs	PacBio_Hippocampus_Rep2	mm10_ERCC_SIRV	chr17	71183592	71239402	+	11	1758	48077	378807	ENSMUSG00000024052.17	ENCODEMT000378807	Lpin2	ENCODEMT000378807	Known	ISM	Prefix	0.30000001192092896	None	None	None	None
m54284U_191212_053548/22612817/ccs	PacBio_Hippocampus_Rep1	mm10_ERCC_SIRV	chr14	37135293	37120816	-	9	2505	40837	105854	ENSMUSG00000041028.16	ENSMUST00000165649.3	Ghitm	Ghitm-202	Known	Known	None	0.10000000149011612	None	None	None	None
m54284U_191213_120042/71566388/ccs	PacBio_Hippocampus_Rep2	mm10_ERCC_SIRV	chr11	70646877	70644200	-	8	1526	33477	88005	ENSMUSG00000014606.14	ENSMUST00000014750.14	Slc25a11	Slc25a11-201	Known	Known	None	0.3499999940395355	None	None	None	None
m54284U_191109_043049/170264144/ccs	PacBio_Cortex_Rep2	mm10_ERCC_SIRV	chr6	124712139	124704400	-	6	972	18718	378836	ENSMUSG00000004268.11	ENCODEMT000378836	Emg1	ENCODEMT000378836	Known	NIC	None	0.15000000596046448	None	None	None	None
m54284U_191212_053548/24510912/ccs	PacBio_Hippocampus_Rep1	mm10_ERCC_SIRV	chr14	37135292	37120816	-	9	2504	40837	105854	ENSMUSG00000041028.16	ENSMUST00000165649.3	Ghitm	Ghitm-202	Known	Known	None	0.10000000149011612	None	None	None	None
m54284U_191107_221739/175180097/ccs	PacBio_Cortex_Rep1	mm10_ERCC_SIRV	chr3	146433086	146440133	+	4	1818	9956	378833	ENSMUSG00000036825.12	ENCODEMT000378833	Ssx2ip	ENCODEMT000378833	Known	ISM	Suffix	0.30000001192092896	None	None	None	None
m54284U_191109_043049/111676024/ccs	PacBio_Cortex_Rep2	mm10_ERCC_SIRV	chr15	98934433	98931430	-	4	1606	44242	114129	ENSMUSG00000023004.8	ENSMUST00000077577.7	Tuba1b	Tuba1b-201	Known	Known	None	0.20000000298023224	None	None	None	None
m54284U_191212_053548/24971936/ccs	PacBio_Hippocampus_Rep1	mm10_ERCC_SIRV	chr14	37135270	37120816	-	9	2482	40837	105854	ENSMUSG00000041028.16	ENSMUST00000165649.3	Ghitm	Ghitm-202	Known	Known	None	0.10000000149011612	None	None	None	None
m54284U_191212_053548/92801107/ccs	PacBio_Hippocampus_Rep1	mm10_ERCC_SIRV	chr2	32625488	32635053	+	7	2011	4235	10992	ENSMUSG00000026817.14	ENSMUST00000113277.7	Ak1	Ak1-202	Known	Known	None	0.3499999940395355	None	None	None	None
m54284U_191109_043049/55510589/ccs	PacBio_Cortex_Rep2	mm10_ERCC_SIRV	chr7	89517581	89509110	-	2	1896	22468	58229	ENSMUSG00000039405.7	ENSMUST00000041761.6	Prss23	Prss23-201	Known	Known	None	0.25	None	None	None	None
m54284U_191213_120042/26544821/ccs	PacBio_Hippocampus_Rep2	mm10_ERCC_SIRV	chr17	71183633	71231508	+	7	1317	48077	378787	ENSMUSG00000024052.17	ENCODEMT000378787	Lpin2	ENCODEMT000378787	Known	ISM	Prefix	0.550000011920929	None	None	None	None
m54284U_191212_053548/25232515/ccs	PacBio_Hippocampus_Rep1	mm10_ERCC_SIRV	chr14	37135158	37120816	-	9	2600	40837	105855	ENSMUSG00000041028.16	ENSMUST00000042564.16	Ghitm	Ghitm-201	Known	Known	None	0.10000000149011612	None	None	None	None
m54284U_191213_120042/52626172/ccs	PacBio_Hippocampus_Rep2	mm10_ERCC_SIRV	chr1	152386620	152370756	-	5	1050	2483	5998	ENSMUSG00000014980.14	ENSMUST00000015124.14	Tsen15	Tsen15-201	Known	Known	None	0.6499999761581421	None	None	None	None
m54284U_191109_043049/68683104/ccs	PacBio_Cortex_Rep2	mm10_ERCC_SIRV	chr9	59665240	59679375	+	10	2104	27956	378710	ENSMUSG00000032294.17	ENCODEMT000378710	Pkm	ENCODEMT000378710	Known	ISM	Suffix	0.05000000074505806	None	None	None	None
m54284U_191212_053548/25363052/ccs	PacBio_Hippocampus_Rep1	mm10_ERCC_SIRV	chr14	37135255	37120816	-	9	2467	40837	105854	ENSMUSG00000041028.16	ENSMUST00000165649.3	Ghitm	Ghitm-202	Known	Known	None	0.10000000149011612	None	None	None	None
m54284U_191213_120042/71567386/ccs	PacBio_Hippocampus_Rep2	mm10_ERCC_SIRV	chr11	70646984	70644200	-	8	1633	33477	88005	ENSMUSG00000014606.14	ENSMUST00000014750.14	Slc25a11	Slc25a11-201	Known	Known	None	0.3499999940395355	None	None	None	None
m54284U_191213_120042/10488549/ccs	PacBio_Hippocampus_Rep2	mm10_ERCC_SIRV	chr5	108549985	108518560	-	4	2144	14970	38907	ENSMUSG00000033615.9	ENSMUST00000046892.9	Cplx1	Cplx1-201	Known	Known	None	0.10000000149011612	None	None	None	None
m54284U_191107_221739/72287119/ccs	PacBio_Cortex_Rep1	mm10_ERCC_SIRV	chr6	124711968	124704402	-	6	803	18718	49129	ENSMUSG00000004268.11	ENSMUST00000004379.7	Emg1	Emg1-201	Known	Known	None	0.25	None	None	None	None
m54284U_191213_120042/27790160/ccs	PacBio_Hippocampus_Rep2	mm10_ERCC_SIRV	chr17	71183598	71247253	+	19	3037	48077	378802	ENSMUSG00000024052.17	ENCODEMT000378802	Lpin2	ENCODEMT000378802	Known	NIC	None	0.6499999761581421	None	None	None	None
m54284U_191212_053548/25756287/ccs	PacBio_Hippocampus_Rep1	mm10_ERCC_SIRV	chr14	37135264	37120816	-	9	2476	40837	105854	ENSMUSG00000041028.16	ENSMUST00000165649.3	Ghitm	Ghitm-202	Known	Known	None	0.10000000149011612	None	None	None	None
m54284U_191212_053548/94503205/ccs	PacBio_Hippocampus_Rep1	mm10_ERCC_SIRV	chr2	32625488	32635056	+	7	2014	4235	10992	ENSMUSG00000026817.14	ENSMUST00000113277.7	Ak1	Ak1-202	Known	Known	None	0.44999998807907104	None	None	None	None
m54284U_191107_221739/38928782/ccs	PacBio_Cortex_Rep1	mm10_ERCC_SIRV	chr3	146433093	146440130	+	4	1808	9956	378833	ENSMUSG00000036825.12	ENCODEMT000378833	Ssx2ip	ENCODEMT000378833	Known	ISM	Suffix	0.3499999940395355	None	None	None	None
m54284U_191212_053548/25887072/ccs	PacBio_Hippocampus_Rep1	mm10_ERCC_SIRV	chr14	37135254	37120816	-	9	2466	40837	105854	ENSMUSG00000041028.16	ENSMUST00000165649.3	Ghitm	Ghitm-202	Known	Known	None	0.10000000149011612	None	None	None	None
m54284U_191109_043049/57606546/ccs	PacBio_Cortex_Rep2	mm10_ERCC_SIRV	chr7	89517775	89509110	-	2	2106	22468	378713	ENSMUSG00000039405.7	ENCODEMT000378713	Prss23	ENCODEMT000378713	Known	NNC	None	0.25	None	None	None	None
m54284U_191212_053548/25954493/ccs	PacBio_Hippocampus_Rep1	mm10_ERCC_SIRV	chr14	37135293	37120816	-	9	2505	40837	105854	ENSMUSG00000041028.16	ENSMUST00000165649.3	Ghitm	Ghitm-202	Known	Known	None	0.10000000149011612	None	None	None	None
m54284U_191213_120042/30147015/ccs	PacBio_Hippocampus_Rep2	mm10_ERCC_SIRV	chr17	71183608	71249814	+	18	5296	48077	378795	ENSMUSG00000024052.17	ENCODEMT000378795	Lpin2	ENCODEMT000378795	Known	NIC	None	0.10000000149011612	None	None	None	None
m54284U_191213_120042/71631133/ccs	PacBio_Hippocampus_Rep2	mm10_ERCC_SIRV	chr11	70646992	70644200	-	8	1641	33477	88005	ENSMUSG00000014606.14	ENSMUST00000014750.14	Slc25a11	Slc25a11-201	Known	Known	None	0.3499999940395355	None	None	None	None
m54284U_191109_043049/118491932/ccs	PacBio_Cortex_Rep2	mm10_ERCC_SIRV	chr9	59665240	59679375	+	10	2104	27956	378710	ENSMUSG00000032294.17	ENCODEMT000378710	Pkm	ENCODEMT000378710	Known	ISM	Suffix	0.05000000074505806	None	None	None	None
m54284U_191213_120042/167511436/ccs	PacBio_Hippocampus_Rep2	mm10_ERCC_SIRV	chr6	124712051	124704414	-	3	1514	18718	49132	ENSMUSG00000004268.11	ENSMUST00000141251.1	Emg1	Emg1-203	Known	Known	None	0.25	None	None	None	None
m54284U_191213_120042/53676108/ccs	PacBio_Hippocampus_Rep2	mm10_ERCC_SIRV	chr1	152386601	152370756	-	5	1031	2483	5998	ENSMUSG00000014980.14	ENSMUST00000015124.14	Tsen15	Tsen15-201	Known	Known	None	0.6499999761581421	None	None	None	None
m54284U_191212_053548/26411513/ccs	PacBio_Hippocampus_Rep1	mm10_ERCC_SIRV	chr14	37135175	37120816	-	9	2617	40837	105855	ENSMUSG00000041028.16	ENSMUST00000042564.16	Ghitm	Ghitm-201	Known	Known	None	0.10000000149011612	None	None	None	None
m54284U_191212_053548/97124703/ccs	PacBio_Hippocampus_Rep1	mm10_ERCC_SIRV	chr2	32625488	32635053	+	7	2011	4235	10992	ENSMUSG00000026817.14	ENSMUST00000113277.7	Ak1	Ak1-202	Known	Known	None	0.3499999940395355	None	None	None	None
m54284U_191213_120042/61278194/ccs	PacBio_Hippocampus_Rep2	mm10_ERCC_SIRV	chr1	152386602	152370756	-	5	1137	2483	378837	ENSMUSG00000014980.14	ENCODEMT000378837	Tsen15	ENCODEMT000378837	Known	NNC	None	0.6499999761581421	None	None	None	None
m54284U_191212_053548/97583931/ccs	PacBio_Hippocampus_Rep1	mm10_ERCC_SIRV	chr2	32625488	32635054	+	7	2042	4235	378838	ENSMUSG00000026817.14	ENCODEMT000378838	Ak1	ENCODEMT000378838	Known	NNC	None	0.4000000059604645	None	None	None	None
m54284U_191213_120042/10685031/ccs	PacBio_Hippocampus_Rep2	mm10_ERCC_SIRV	chr5	108549973	108518560	-	4	2132	14970	38907	ENSMUSG00000033615.9	ENSMUST00000046892.9	Cplx1	Cplx1-201	Known	Known	None	0.10000000149011612	None	None	None	None
m54284U_191109_043049/73337185/ccs	PacBio_Cortex_Rep2	mm10_ERCC_SIRV	chr7	89518198	89509110	-	2	1936	22468	58232	ENSMUSG00000039405.7	ENSMUST00000208402.1	Prss23	Prss23-205	Known	Known	None	0.25	None	None	None	None
m54284U_191212_053548/27657669/ccs	PacBio_Hippocampus_Rep1	mm10_ERCC_SIRV	chr14	37135254	37120816	-	9	2466	40837	105854	ENSMUSG00000041028.16	ENSMUST00000165649.3	Ghitm	Ghitm-202	Known	Known	None	0.10000000149011612	None	None	None	None
m54284U_191213_120042/47710831/ccs	PacBio_Hippocampus_Rep2	mm10_ERCC_SIRV	chr17	71183689	71248220	+	20	4100	48077	378786	ENSMUSG00000024052.17	ENCODEMT000378786	Lpin2	ENCODEMT000378786	Known	NIC	None	0.8500000238418579	None	None	None	None
m54284U_191213_120042/60293512/ccs	PacBio_Hippocampus_Rep2	mm10_ERCC_SIRV	chr3	146436541	146440142	+	3	1770	9956	378839	ENSMUSG00000036825.12	ENCODEMT000378839	Ssx2ip	ENCODEMT000378839	Known	ISM	Suffix	0.15000000596046448	None	None	None	None
m54284U_191213_120042/72353786/ccs	PacBio_Hippocampus_Rep2	mm10_ERCC_SIRV	chr11	70646996	70644200	-	8	1645	33477	88005	ENSMUSG00000014606.14	ENSMUST00000014750.14	Slc25a11	Slc25a11-201	Known	Known	None	0.3499999940395355	None	None	None	None
m54284U_191212_053548/27722015/ccs	PacBio_Hippocampus_Rep1	mm10_ERCC_SIRV	chr14	37135283	37120816	-	9	2495	40837	105854	ENSMUSG00000041028.16	ENSMUST00000165649.3	Ghitm	Ghitm-202	Known	Known	None	0.10000000149011612	None	None	None	None
m54284U_191213_120042/162334484/ccs	PacBio_Hippocampus_Rep2	mm10_ERCC_SIRV	chr6	124704534	124708411	+	1	3878	75674	378840	ENCODEMG000075674	ENCODEMT000378840	ENCODEMG000075674	ENCODEMT000378840	Antisense	Genomic	None	0.20000000298023224	None	None	None	None
m54284U_191213_120042/73204725/ccs	PacBio_Hippocampus_Rep2	mm10_ERCC_SIRV	chr11	70646977	70644200	-	8	1607	33477	378841	ENSMUSG00000014606.14	ENCODEMT000378841	Slc25a11	ENCODEMT000378841	Known	NNC	None	0.3499999940395355	None	None	None	None
m54284U_191109_043049/156959026/ccs	PacBio_Cortex_Rep2	mm10_ERCC_SIRV	chr9	59665240	59679378	+	10	2107	27956	378710	ENSMUSG00000032294.17	ENCODEMT000378710	Pkm	ENCODEMT000378710	Known	ISM	Suffix	0.0	None	None	None	None
m54284U_191212_053548/29032776/ccs	PacBio_Hippocampus_Rep1	mm10_ERCC_SIRV	chr14	37135290	37120816	-	9	2502	40837	105854	ENSMUSG00000041028.16	ENSMUST00000165649.3	Ghitm	Ghitm-202	Known	Known	None	0.10000000149011612	None	None	None	None
m54284U_191109_043049/112525650/ccs	PacBio_Cortex_Rep2	mm10_ERCC_SIRV	chr15	98934437	98931430	-	4	1610	44242	114129	ENSMUSG00000023004.8	ENSMUST00000077577.7	Tuba1b	Tuba1b-201	Known	Known	None	0.20000000298023224	None	None	None	None
m54284U_191212_053548/29099446/ccs	PacBio_Hippocampus_Rep1	mm10_ERCC_SIRV	chr14	37135254	37120816	-	9	2466	40837	105854	ENSMUSG00000041028.16	ENSMUST00000165649.3	Ghitm	Ghitm-202	Known	Known	None	0.10000000149011612	None	None	None	None
m54284U_191213_120042/117964989/ccs	PacBio_Hippocampus_Rep2	mm10_ERCC_SIRV	chr17	71183689	71247254	+	20	3134	48077	378786	ENSMUSG00000024052.17	ENCODEMT000378786	Lpin2	ENCODEMT000378786	Known	NIC	None	0.699999988079071	None	None	None	None
m54284U_191212_053548/97976937/ccs	PacBio_Hippocampus_Rep1	mm10_ERCC_SIRV	chr2	32625488	32635052	+	7	2010	4235	10992	ENSMUSG00000026817.14	ENSMUST00000113277.7	Ak1	Ak1-202	Known	Known	None	0.3499999940395355	None	None	None	None
m54284U_191109_043049/73925768/ccs	PacBio_Cortex_Rep2	mm10_ERCC_SIRV	chr7	89517492	89509110	-	2	1807	22468	58229	ENSMUSG00000039405.7	ENSMUST00000041761.6	Prss23	Prss23-201	Known	Known	None	0.25	None	None	None	None
m54284U_191212_053548/130418816/ccs	PacBio_Hippocampus_Rep1	mm10_ERCC_SIRV	chr6	124704602	124706793	+	1	2114	75674	378840	ENCODEMG000075674	ENCODEMT000378840	ENCODEMG000075674	ENCODEMT000378840	Antisense	Genomic	None	0.3499999940395355	None	None	None	None
m54284U_191212_053548/29558851/ccs	PacBio_Hippocampus_Rep1	mm10_ERCC_SIRV	chr14	37135196	37120816	-	9	2638	40837	105855	ENSMUSG00000041028.16	ENSMUST00000042564.16	Ghitm	Ghitm-201	Known	Known	None	0.10000000149011612	None	None	None	None
m54284U_191213_120042/10881241/ccs	PacBio_Hippocampus_Rep2	mm10_ERCC_SIRV	chr5	108549973	108518560	-	4	2132	14970	38907	ENSMUSG00000033615.9	ENSMUST00000046892.9	Cplx1	Cplx1-201	Known	Known	None	0.10000000149011612	None	None	None	None
m54284U_191213_120042/64816151/ccs	PacBio_Hippocampus_Rep2	mm10_ERCC_SIRV	chr1	152386602	152370756	-	5	1032	2483	5998	ENSMUSG00000014980.14	ENSMUST00000015124.14	Tsen15	Tsen15-201	Known	Known	None	0.6499999761581421	None	None	None	None
m54284U_191212_053548/109250195/ccs	PacBio_Hippocampus_Rep1	mm10_ERCC_SIRV	chr6	124704630	124707900	+	1	3193	75674	378840	ENCODEMG000075674	ENCODEMT000378840	ENCODEMG000075674	ENCODEMT000378840	Antisense	Genomic	None	0.25	None	None	None	None
m54284U_191212_053548/29624960/ccs	PacBio_Hippocampus_Rep1	mm10_ERCC_SIRV	chr14	37135113	37120816	-	9	2752	40837	378521	ENSMUSG00000041028.16	ENCODEMT000378521	Ghitm	ENCODEMT000378521	Known	NIC	None	0.10000000149011612	None	None	None	None
m54284U_191213_120042/73335327/ccs	PacBio_Hippocampus_Rep2	mm10_ERCC_SIRV	chr11	70646973	70644200	-	8	1622	33477	88005	ENSMUSG00000014606.14	ENSMUST00000014750.14	Slc25a11	Slc25a11-201	Known	Known	None	0.3499999940395355	None	None	None	None
m54284U_191213_120042/126814585/ccs	PacBio_Hippocampus_Rep2	mm10_ERCC_SIRV	chr17	71183689	71249823	+	20	5695	48077	378786	ENSMUSG00000024052.17	ENCODEMT000378786	Lpin2	ENCODEMT000378786	Known	NIC	None	0.10000000149011612	None	None	None	None
m54284U_191212_053548/142280097/ccs	PacBio_Hippocampus_Rep1	mm10_ERCC_SIRV	chr9	59665240	59679375	+	10	2104	27956	378710	ENSMUSG00000032294.17	ENCODEMT000378710	Pkm	ENCODEMT000378710	Known	ISM	Suffix	0.05000000074505806	None	None	None	None
m54284U_191212_053548/112722372/ccs	PacBio_Hippocampus_Rep1	mm10_ERCC_SIRV	chr6	124705373	124708423	+	1	2973	75674	378840	ENCODEMG000075674	ENCODEMT000378840	ENCODEMG000075674	ENCODEMT000378840	Antisense	Genomic	None	0.10000000149011612	None	None	None	None
m54284U_191213_120042/178653243/ccs	PacBio_Hippocampus_Rep2	mm10_ERCC_SIRV	chr3	146436541	146440110	+	3	1736	9956	378839	ENSMUSG00000036825.12	ENCODEMT000378839	Ssx2ip	ENCODEMT000378839	Known	ISM	Suffix	0.30000001192092896	None	None	None	None
m54284U_191212_053548/29755758/ccs	PacBio_Hippocampus_Rep1	mm10_ERCC_SIRV	chr14	37135298	37120816	-	9	2510	40837	105854	ENSMUSG00000041028.16	ENSMUST00000165649.3	Ghitm	Ghitm-202	Known	Known	None	0.10000000149011612	None	None	None	None
m54284U_191212_053548/98503079/ccs	PacBio_Hippocampus_Rep1	mm10_ERCC_SIRV	chr2	32625488	32635054	+	7	2012	4235	10992	ENSMUSG00000026817.14	ENSMUST00000113277.7	Ak1	Ak1-202	Known	Known	None	0.4000000059604645	None	None	None	None
m54284U_191212_053548/106824326/ccs	PacBio_Hippocampus_Rep1	mm10_ERCC_SIRV	chr6	124705384	124708423	+	1	2962	75674	378840	ENCODEMG000075674	ENCODEMT000378840	ENCODEMG000075674	ENCODEMT000378840	Antisense	Genomic	None	0.10000000149011612	None	None	None	None
m54284U_191109_043049/84345353/ccs	PacBio_Cortex_Rep2	mm10_ERCC_SIRV	chr7	89517539	89509110	-	2	1854	22468	58229	ENSMUSG00000039405.7	ENSMUST00000041761.6	Prss23	Prss23-201	Known	Known	None	0.25	None	None	None	None
m54284U_191212_053548/31392353/ccs	PacBio_Hippocampus_Rep1	mm10_ERCC_SIRV	chr14	37135266	37120816	-	9	2478	40837	105854	ENSMUSG00000041028.16	ENSMUST00000165649.3	Ghitm	Ghitm-202	Known	Known	None	0.10000000149011612	None	None	None	None
m54284U_191213_120042/148112136/ccs	PacBio_Hippocampus_Rep2	mm10_ERCC_SIRV	chr17	71183689	71249826	+	20	5698	48077	378786	ENSMUSG00000024052.17	ENCODEMT000378786	Lpin2	ENCODEMT000378786	Known	NIC	None	0.05000000074505806	None	None	None	None
m54284U_191212_053548/148636624/ccs	PacBio_Hippocampus_Rep1	mm10_ERCC_SIRV	chr6	124705423	124708415	+	1	2915	75674	378840	ENCODEMG000075674	ENCODEMT000378840	ENCODEMG000075674	ENCODEMT000378840	Antisense	Genomic	None	0.20000000298023224	None	None	None	None
m54284U_191212_053548/32639699/ccs	PacBio_Hippocampus_Rep1	mm10_ERCC_SIRV	chr14	37135194	37120816	-	9	2636	40837	105855	ENSMUSG00000041028.16	ENSMUST00000042564.16	Ghitm	Ghitm-201	Known	Known	None	0.10000000149011612	None	None	None	None
m54284U_191213_120042/74450538/ccs	PacBio_Hippocampus_Rep2	mm10_ERCC_SIRV	chr11	70646909	70644200	-	8	1558	33477	88005	ENSMUSG00000014606.14	ENSMUST00000014750.14	Slc25a11	Slc25a11-201	Known	Known	None	0.3499999940395355	None	None	None	None
m54284U_191213_120042/11010153/ccs	PacBio_Hippocampus_Rep2	mm10_ERCC_SIRV	chr5	108549973	108518560	-	4	2132	14970	38907	ENSMUSG00000033615.9	ENSMUST00000046892.9	Cplx1	Cplx1-201	Known	Known	None	0.10000000149011612	None	None	None	None
m54284U_191109_043049/112855564/ccs	PacBio_Cortex_Rep2	mm10_ERCC_SIRV	chr15	98934437	98931430	-	4	1610	44242	114129	ENSMUSG00000023004.8	ENSMUST00000077577.7	Tuba1b	Tuba1b-201	Known	Known	None	0.20000000298023224	None	None	None	None
m54284U_191212_053548/98829082/ccs	PacBio_Hippocampus_Rep1	mm10_ERCC_SIRV	chr2	32625488	32635054	+	7	2012	4235	10992	ENSMUSG00000026817.14	ENSMUST00000113277.7	Ak1	Ak1-202	Known	Known	None	0.4000000059604645	None	None	None	None
m54284U_191212_053548/32834990/ccs	PacBio_Hippocampus_Rep1	mm10_ERCC_SIRV	chr14	37135239	37120816	-	9	2451	40837	105854	ENSMUSG00000041028.16	ENSMUST00000165649.3	Ghitm	Ghitm-202	Known	Known	None	0.10000000149011612	None	None	None	None
m54284U_191212_053548/167773702/ccs	PacBio_Hippocampus_Rep1	mm10_ERCC_SIRV	chr9	59664844	59679379	+	10	2107	27956	378714	ENSMUSG00000032294.17	ENCODEMT000378714	Pkm	ENCODEMT000378714	Known	ISM	Suffix	0.0	None	None	None	None
m54284U_191213_120042/148965268/ccs	PacBio_Hippocampus_Rep2	mm10_ERCC_SIRV	chr17	71183689	71249813	+	20	5685	48077	378786	ENSMUSG00000024052.17	ENCODEMT000378786	Lpin2	ENCODEMT000378786	Known	NIC	None	0.4000000059604645	None	None	None	None
m54284U_191213_120042/91556200/ccs	PacBio_Hippocampus_Rep2	mm10_ERCC_SIRV	chr1	152386601	152370753	-	4	3717	2483	378765	ENSMUSG00000014980.14	ENCODEMT000378765	Tsen15	ENCODEMT000378765	Known	ISM	Suffix	0.6499999761581421	None	None	None	None
m54284U_191107_221739/161678842/ccs	PacBio_Cortex_Rep1	mm10_ERCC_SIRV	chr3	146436545	146440137	+	3	1759	9956	378839	ENSMUSG00000036825.12	ENCODEMT000378839	Ssx2ip	ENCODEMT000378839	Known	ISM	Suffix	0.30000001192092896	None	None	None	None
m54284U_191212_053548/32899468/ccs	PacBio_Hippocampus_Rep1	mm10_ERCC_SIRV	chr14	37135284	37120816	-	9	2496	40837	105854	ENSMUSG00000041028.16	ENSMUST00000165649.3	Ghitm	Ghitm-202	Known	Known	None	0.10000000149011612	None	None	None	None
m54284U_191109_043049/101452494/ccs	PacBio_Cortex_Rep2	mm10_ERCC_SIRV	chr7	89517553	89509110	-	2	1865	22468	58234	ENSMUSG00000039405.7	ENSMUST00000208888.1	Prss23	Prss23-206	Known	Known	None	0.25	None	None	None	None
m54284U_191213_120042/6818254/ccs	PacBio_Hippocampus_Rep2	mm10_ERCC_SIRV	chr6	124705564	124709056	+	2	3409	75674	378645	ENCODEMG000075674	ENCODEMT000378645	ENCODEMG000075674	ENCODEMT000378645	Antisense	Antisense	None	1.0	None	None	None	None
m54284U_191212_053548/32901960/ccs	PacBio_Hippocampus_Rep1	mm10_ERCC_SIRV	chr14	37135293	37120816	-	9	2505	40837	105854	ENSMUSG00000041028.16	ENSMUST00000165649.3	Ghitm	Ghitm-202	Known	Known	None	0.10000000149011612	None	None	None	None
m54284U_191213_120042/160630351/ccs	PacBio_Hippocampus_Rep2	mm10_ERCC_SIRV	chr17	71183689	71249825	+	20	5697	48077	378786	ENSMUSG00000024052.17	ENCODEMT000378786	Lpin2	ENCODEMT000378786	Known	NIC	None	0.05000000074505806	None	None	None	None
m54284U_191213_120042/74778738/ccs	PacBio_Hippocampus_Rep2	mm10_ERCC_SIRV	chr11	70646927	70644200	-	8	1576	33477	88005	ENSMUSG00000014606.14	ENSMUST00000014750.14	Slc25a11	Slc25a11-201	Known	Known	None	0.3499999940395355	None	None	None	None
m54284U_191212_053548/33490605/ccs	PacBio_Hippocampus_Rep1	mm10_ERCC_SIRV	chr14	37135254	37120816	-	9	2466	40837	105854	ENSMUSG00000041028.16	ENSMUST00000165649.3	Ghitm	Ghitm-202	Known	Known	None	0.10000000149011612	None	None	None	None
m54284U_191212_053548/99025477/ccs	PacBio_Hippocampus_Rep1	mm10_ERCC_SIRV	chr2	32625488	32635054	+	7	2012	4235	10992	ENSMUSG00000026817.14	ENSMUST00000113277.7	Ak1	Ak1-202	Known	Known	None	0.4000000059604645	None	None	None	None
m54284U_191213_120042/11208031/ccs	PacBio_Hippocampus_Rep2	mm10_ERCC_SIRV	chr5	108549974	108518560	-	4	2133	14970	38907	ENSMUSG00000033615.9	ENSMUST00000046892.9	Cplx1	Cplx1-201	Known	Known	None	0.10000000149011612	None	None	None	None
m54284U_191213_120042/168494871/ccs	PacBio_Hippocampus_Rep2	mm10_ERCC_SIRV	chr17	71183689	71248218	+	20	4098	48077	378786	ENSMUSG00000024052.17	ENCODEMT000378786	Lpin2	ENCODEMT000378786	Known	NIC	None	0.75	None	None	None	None
m54284U_191213_120042/49547447/ccs	PacBio_Hippocampus_Rep2	mm10_ERCC_SIRV	chr9	59665244	59679375	+	10	2100	27956	378710	ENSMUSG00000032294.17	ENCODEMT000378710	Pkm	ENCODEMT000378710	Known	ISM	Suffix	0.05000000074505806	None	None	None	None
m54284U_191212_053548/33948696/ccs	PacBio_Hippocampus_Rep1	mm10_ERCC_SIRV	chr14	37125963	37120816	-	3	1613	40837	378537	ENSMUSG00000041028.16	ENCODEMT000378537	Ghitm	ENCODEMT000378537	Known	ISM	Suffix	0.10000000149011612	None	None	None	None
m54284U_191213_120042/139594468/ccs	PacBio_Hippocampus_Rep2	mm10_ERCC_SIRV	chr6	124705564	124709056	+	2	3409	75674	378645	ENCODEMG000075674	ENCODEMT000378645	ENCODEMG000075674	ENCODEMT000378645	Antisense	Antisense	None	1.0	None	None	None	None
m54284U_191109_043049/15402656/ccs	PacBio_Cortex_Rep2	mm10_ERCC_SIRV	chr3	146436549	146440130	+	3	1742	9956	378839	ENSMUSG00000036825.12	ENCODEMT000378839	Ssx2ip	ENCODEMT000378839	Known	ISM	Suffix	0.3499999940395355	None	None	None	None
m54284U_191109_043049/104202488/ccs	PacBio_Cortex_Rep2	mm10_ERCC_SIRV	chr7	89517609	89509110	-	2	1924	22468	58229	ENSMUSG00000039405.7	ENSMUST00000041761.6	Prss23	Prss23-201	Known	Known	None	0.25	None	None	None	None
m54284U_191212_053548/34209805/ccs	PacBio_Hippocampus_Rep1	mm10_ERCC_SIRV	chr14	37135289	37120816	-	9	2501	40837	105854	ENSMUSG00000041028.16	ENSMUST00000165649.3	Ghitm	Ghitm-202	Known	Known	None	0.10000000149011612	None	None	None	None
m54284U_191213_120042/75432463/ccs	PacBio_Hippocampus_Rep2	mm10_ERCC_SIRV	chr11	70647025	70644200	-	8	1674	33477	88005	ENSMUSG00000014606.14	ENSMUST00000014750.14	Slc25a11	Slc25a11-201	Known	Known	None	0.3499999940395355	None	None	None	None
m54284U_191109_043049/160892646/ccs	PacBio_Cortex_Rep2	mm10_ERCC_SIRV	chr6	124705489	124709057	+	1	3479	75674	378840	ENCODEMG000075674	ENCODEMT000378840	ENCODEMG000075674	ENCODEMT000378840	Antisense	Genomic	None	0.949999988079071	None	None	None	None
m54284U_191109_043049/115146833/ccs	PacBio_Cortex_Rep2	mm10_ERCC_SIRV	chr15	98933195	98931430	-	3	1506	44242	378468	ENSMUSG00000023004.8	ENCODEMT000378468	Tuba1b	ENCODEMT000378468	Known	ISM	Suffix	0.20000000298023224	None	None	None	None
m54284U_191213_120042/99616054/ccs	PacBio_Hippocampus_Rep2	mm10_ERCC_SIRV	chr1	152386594	152370756	-	5	1024	2483	5998	ENSMUSG00000014980.14	ENSMUST00000015124.14	Tsen15	Tsen15-201	Known	Known	None	0.6499999761581421	None	None	None	None
m54284U_191212_053548/99683164/ccs	PacBio_Hippocampus_Rep1	mm10_ERCC_SIRV	chr2	32625488	32635056	+	7	2014	4235	10992	ENSMUSG00000026817.14	ENSMUST00000113277.7	Ak1	Ak1-202	Known	Known	None	0.44999998807907104	None	None	None	None
m54284U_191213_120042/175900296/ccs	PacBio_Hippocampus_Rep2	mm10_ERCC_SIRV	chr17	71183689	71248223	+	20	4103	48077	378786	ENSMUSG00000024052.17	ENCODEMT000378786	Lpin2	ENCODEMT000378786	Known	NIC	None	0.8500000238418579	None	None	None	None
m54284U_191212_053548/35586680/ccs	PacBio_Hippocampus_Rep1	mm10_ERCC_SIRV	chr14	37135254	37120816	-	9	2466	40837	105854	ENSMUSG00000041028.16	ENSMUST00000165649.3	Ghitm	Ghitm-202	Known	Known	None	0.10000000149011612	None	None	None	None
m54284U_191213_120042/57018118/ccs	PacBio_Hippocampus_Rep2	mm10_ERCC_SIRV	chr6	124705489	124709058	+	1	3492	75674	378840	ENCODEMG000075674	ENCODEMT000378840	ENCODEMG000075674	ENCODEMT000378840	Antisense	Genomic	None	1.0	None	None	None	None
m54284U_191212_053548/35980301/ccs	PacBio_Hippocampus_Rep1	mm10_ERCC_SIRV	chr14	37135315	37120816	-	9	2527	40837	105854	ENSMUSG00000041028.16	ENSMUST00000165649.3	Ghitm	Ghitm-202	Known	Known	None	0.10000000149011612	None	None	None	None
m54284U_191109_043049/44173033/ccs	PacBio_Cortex_Rep2	mm10_ERCC_SIRV	chr9	59665247	59679379	+	10	2101	27956	378710	ENSMUSG00000032294.17	ENCODEMT000378710	Pkm	ENCODEMT000378710	Known	ISM	Suffix	0.0	None	None	None	None
m54284U_191109_043049/27723449/ccs	PacBio_Cortex_Rep2	mm10_ERCC_SIRV	chr17	71183690	71248223	+	20	4102	48077	378786	ENSMUSG00000024052.17	ENCODEMT000378786	Lpin2	ENCODEMT000378786	Known	NIC	None	0.8500000238418579	None	None	None	None
m54284U_191213_120042/11274600/ccs	PacBio_Hippocampus_Rep2	mm10_ERCC_SIRV	chr5	108549959	108518560	-	4	2118	14970	38907	ENSMUSG00000033615.9	ENSMUST00000046892.9	Cplx1	Cplx1-201	Known	Known	None	0.10000000149011612	None	None	None	None
m54284U_191212_053548/36373706/ccs	PacBio_Hippocampus_Rep1	mm10_ERCC_SIRV	chr14	37135113	37120816	-	9	2752	40837	378521	ENSMUSG00000041028.16	ENCODEMT000378521	Ghitm	ENCODEMT000378521	Known	NIC	None	0.10000000149011612	None	None	None	None
m54284U_191109_043049/105121673/ccs	PacBio_Cortex_Rep2	mm10_ERCC_SIRV	chr7	89517547	89509110	-	2	1862	22468	58229	ENSMUSG00000039405.7	ENSMUST00000041761.6	Prss23	Prss23-201	Known	Known	None	0.25	None	None	None	None
m54284U_191213_120042/179634906/ccs	PacBio_Hippocampus_Rep2	mm10_ERCC_SIRV	chr3	146436568	146440136	+	3	1735	9956	378839	ENSMUSG00000036825.12	ENCODEMT000378839	Ssx2ip	ENCODEMT000378839	Known	ISM	Suffix	0.30000001192092896	None	None	None	None
m54284U_191213_120042/76022001/ccs	PacBio_Hippocampus_Rep2	mm10_ERCC_SIRV	chr11	70646994	70644200	-	8	1643	33477	88005	ENSMUSG00000014606.14	ENSMUST00000014750.14	Slc25a11	Slc25a11-201	Known	Known	None	0.3499999940395355	None	None	None	None
m54284U_191107_221739/103416811/ccs	PacBio_Cortex_Rep1	mm10_ERCC_SIRV	chr6	124712057	124705590	-	3	351	18718	49132	ENSMUSG00000004268.11	ENSMUST00000141251.1	Emg1	Emg1-203	Known	Known	None	0.4000000059604645	None	None	None	None
m54284U_191212_053548/36440301/ccs	PacBio_Hippocampus_Rep1	mm10_ERCC_SIRV	chr14	37135129	37120816	-	9	2571	40837	105855	ENSMUSG00000041028.16	ENSMUST00000042564.16	Ghitm	Ghitm-201	Known	Known	None	0.10000000149011612	None	None	None	None
m54284U_191212_053548/100336311/ccs	PacBio_Hippocampus_Rep1	mm10_ERCC_SIRV	chr2	32625488	32635054	+	7	2012	4235	10992	ENSMUSG00000026817.14	ENSMUST00000113277.7	Ak1	Ak1-202	Known	Known	None	0.4000000059604645	None	None	None	None
m54284U_191107_221739/35522483/ccs	PacBio_Cortex_Rep1	mm10_ERCC_SIRV	chr17	71183691	71249826	+	20	5696	48077	378786	ENSMUSG00000024052.17	ENCODEMT000378786	Lpin2	ENCODEMT000378786	Known	NIC	None	0.05000000074505806	None	None	None	None
m54284U_191212_053548/36504496/ccs	PacBio_Hippocampus_Rep1	mm10_ERCC_SIRV	chr14	37135147	37120816	-	9	2589	40837	105855	ENSMUSG00000041028.16	ENSMUST00000042564.16	Ghitm	Ghitm-201	Known	Known	None	0.10000000149011612	None	None	None	None
m54284U_191213_120042/114033428/ccs	PacBio_Hippocampus_Rep2	mm10_ERCC_SIRV	chr1	152386601	152370756	-	5	1031	2483	5998	ENSMUSG00000014980.14	ENSMUST00000015124.14	Tsen15	Tsen15-201	Known	Known	None	0.6499999761581421	None	None	None	None
m54284U_191212_053548/1771965/ccs	PacBio_Hippocampus_Rep1	mm10_ERCC_SIRV	chr6	124705725	124709058	+	1	3256	75674	378840	ENCODEMG000075674	ENCODEMT000378840	ENCODEMG000075674	ENCODEMT000378840	Antisense	Genomic	None	1.0	None	None	None	None
m54284U_191109_043049/115671720/ccs	PacBio_Cortex_Rep2	mm10_ERCC_SIRV	chr15	98934437	98931430	-	4	1610	44242	114129	ENSMUSG00000023004.8	ENSMUST00000077577.7	Tuba1b	Tuba1b-201	Known	Known	None	0.20000000298023224	None	None	None	None
m54284U_191212_053548/38142696/ccs	PacBio_Hippocampus_Rep1	mm10_ERCC_SIRV	chr14	37135297	37120816	-	9	2509	40837	105854	ENSMUSG00000041028.16	ENSMUST00000165649.3	Ghitm	Ghitm-202	Known	Known	None	0.10000000149011612	None	None	None	None
m54284U_191107_221739/41353853/ccs	PacBio_Cortex_Rep1	mm10_ERCC_SIRV	chr9	59665248	59679375	+	10	2090	27956	378710	ENSMUSG00000032294.17	ENCODEMT000378710	Pkm	ENCODEMT000378710	Known	ISM	Suffix	0.05000000074505806	None	None	None	None
m54284U_191212_053548/97454464/ccs	PacBio_Hippocampus_Rep1	mm10_ERCC_SIRV	chr6	124705798	124709058	+	1	3183	75674	378840	ENCODEMG000075674	ENCODEMT000378840	ENCODEMG000075674	ENCODEMT000378840	Antisense	Genomic	None	1.0	None	None	None	None
m54284U_191109_043049/113117053/ccs	PacBio_Cortex_Rep2	mm10_ERCC_SIRV	chr7	89517575	89509110	-	2	1890	22468	58229	ENSMUSG00000039405.7	ENSMUST00000041761.6	Prss23	Prss23-201	Known	Known	None	0.25	None	None	None	None
m54284U_191213_120042/76547933/ccs	PacBio_Hippocampus_Rep2	mm10_ERCC_SIRV	chr11	70646950	70644200	-	8	1599	33477	88005	ENSMUSG00000014606.14	ENSMUST00000014750.14	Slc25a11	Slc25a11-201	Known	Known	None	0.3499999940395355	None	None	None	None
m54284U_191107_221739/82381092/ccs	PacBio_Cortex_Rep1	mm10_ERCC_SIRV	chr17	71183691	71248221	+	20	4099	48077	378786	ENSMUSG00000024052.17	ENCODEMT000378786	Lpin2	ENCODEMT000378786	Known	NIC	None	0.8500000238418579	None	None	None	None
m54284U_191212_053548/102170822/ccs	PacBio_Hippocampus_Rep1	mm10_ERCC_SIRV	chr2	32625488	32635054	+	7	2012	4235	10992	ENSMUSG00000026817.14	ENSMUST00000113277.7	Ak1	Ak1-202	Known	Known	None	0.4000000059604645	None	None	None	None
m54284U_191212_053548/38864714/ccs	PacBio_Hippocampus_Rep1	mm10_ERCC_SIRV	chr14	37135253	37120816	-	9	2465	40837	105854	ENSMUSG00000041028.16	ENSMUST00000165649.3	Ghitm	Ghitm-202	Known	Known	None	0.10000000149011612	None	None	None	None
m54284U_191213_120042/11666518/ccs	PacBio_Hippocampus_Rep2	mm10_ERCC_SIRV	chr5	108549973	108518560	-	4	2132	14970	38907	ENSMUSG00000033615.9	ENSMUST00000046892.9	Cplx1	Cplx1-201	Known	Known	None	0.10000000149011612	None	None	None	None
m54284U_191213_120042/38669042/ccs	PacBio_Hippocampus_Rep2	mm10_ERCC_SIRV	chr6	124705798	124709058	+	1	3183	75674	378840	ENCODEMG000075674	ENCODEMT000378840	ENCODEMG000075674	ENCODEMT000378840	Antisense	Genomic	None	1.0	None	None	None	None
m54284U_191107_221739/93783486/ccs	PacBio_Cortex_Rep1	mm10_ERCC_SIRV	chr17	71183587	71247251	+	16	2270	48077	378842	ENSMUSG00000024052.17	ENCODEMT000378842	Lpin2	ENCODEMT000378842	Known	NIC	None	0.550000011920929	None	None	None	None
m54284U_191212_053548/157681654/ccs	PacBio_Hippocampus_Rep1	mm10_ERCC_SIRV	chr3	146437244	146440135	+	2	1578	9956	378843	ENSMUSG00000036825.12	ENCODEMT000378843	Ssx2ip	ENCODEMT000378843	Known	ISM	Suffix	0.30000001192092896	None	None	None	None
m54284U_191212_053548/39649463/ccs	PacBio_Hippocampus_Rep1	mm10_ERCC_SIRV	chr14	37135255	37120816	-	9	2467	40837	105854	ENSMUSG00000041028.16	ENSMUST00000165649.3	Ghitm	Ghitm-202	Known	Known	None	0.10000000149011612	None	None	None	None
m54284U_191213_120042/64752229/ccs	PacBio_Hippocampus_Rep2	mm10_ERCC_SIRV	chr6	124705798	124709058	+	1	3183	75674	378840	ENCODEMG000075674	ENCODEMT000378840	ENCODEMG000075674	ENCODEMT000378840	Antisense	Genomic	None	1.0	None	None	None	None
m54284U_191212_053548/40699184/ccs	PacBio_Hippocampus_Rep1	mm10_ERCC_SIRV	chr14	37135233	37120816	-	9	2445	40837	105854	ENSMUSG00000041028.16	ENSMUST00000165649.3	Ghitm	Ghitm-202	Known	Known	None	0.10000000149011612	None	None	None	None
m54284U_191107_221739/142476062/ccs	PacBio_Cortex_Rep1	mm10_ERCC_SIRV	chr9	59665248	59679378	+	10	2099	27956	378710	ENSMUSG00000032294.17	ENCODEMT000378710	Pkm	ENCODEMT000378710	Known	ISM	Suffix	0.0	None	None	None	None
m54284U_191213_120042/134874196/ccs	PacBio_Hippocampus_Rep2	mm10_ERCC_SIRV	chr1	152386602	152370756	-	5	1032	2483	5998	ENSMUSG00000014980.14	ENSMUST00000015124.14	Tsen15	Tsen15-201	Known	Known	None	0.6499999761581421	None	None	None	None
m54284U_191107_221739/105711695/ccs	PacBio_Cortex_Rep1	mm10_ERCC_SIRV	chr6	124706896	124709058	+	1	2085	75674	378840	ENCODEMG000075674	ENCODEMT000378840	ENCODEMG000075674	ENCODEMT000378840	Antisense	Genomic	None	1.0	None	None	None	None
m54284U_191109_043049/117638381/ccs	PacBio_Cortex_Rep2	mm10_ERCC_SIRV	chr7	89517620	89509110	-	2	1951	22468	378713	ENSMUSG00000039405.7	ENCODEMT000378713	Prss23	ENCODEMT000378713	Known	NNC	None	0.25	None	None	None	None
m54284U_191212_053548/41748304/ccs	PacBio_Hippocampus_Rep1	mm10_ERCC_SIRV	chr14	37135182	37120816	-	9	2624	40837	105855	ENSMUSG00000041028.16	ENSMUST00000042564.16	Ghitm	Ghitm-201	Known	Known	None	0.10000000149011612	None	None	None	None
m54284U_191212_053548/108333710/ccs	PacBio_Hippocampus_Rep1	mm10_ERCC_SIRV	chr2	32625488	32635053	+	7	2011	4235	10992	ENSMUSG00000026817.14	ENSMUST00000113277.7	Ak1	Ak1-202	Known	Known	None	0.3499999940395355	None	None	None	None
m54284U_191107_221739/112788666/ccs	PacBio_Cortex_Rep1	mm10_ERCC_SIRV	chr17	71183691	71249822	+	20	5692	48077	378786	ENSMUSG00000024052.17	ENCODEMT000378786	Lpin2	ENCODEMT000378786	Known	NIC	None	0.10000000149011612	None	None	None	None
m54284U_191213_120042/77596344/ccs	PacBio_Hippocampus_Rep2	mm10_ERCC_SIRV	chr11	70646992	70644200	-	8	1641	33477	88005	ENSMUSG00000014606.14	ENSMUST00000014750.14	Slc25a11	Slc25a11-201	Known	Known	None	0.3499999940395355	None	None	None	None
m54284U_191212_053548/42403183/ccs	PacBio_Hippocampus_Rep1	mm10_ERCC_SIRV	chr14	37135280	37120816	-	9	2492	40837	105854	ENSMUSG00000041028.16	ENSMUST00000165649.3	Ghitm	Ghitm-202	Known	Known	None	0.10000000149011612	None	None	None	None
m54284U_191107_221739/116983354/ccs	PacBio_Cortex_Rep1	mm10_ERCC_SIRV	chr6	124707161	124710299	+	1	3061	75674	378840	ENCODEMG000075674	ENCODEMT000378840	ENCODEMG000075674	ENCODEMT000378840	Antisense	Genomic	None	0.800000011920929	None	None	None	None
m54284U_191109_043049/124061214/ccs	PacBio_Cortex_Rep2	mm10_ERCC_SIRV	chr15	98934436	98931430	-	4	1609	44242	114129	ENSMUSG00000023004.8	ENSMUST00000077577.7	Tuba1b	Tuba1b-201	Known	Known	None	0.20000000298023224	None	None	None	None
m54284U_191213_120042/11864133/ccs	PacBio_Hippocampus_Rep2	mm10_ERCC_SIRV	chr5	108549973	108518560	-	4	2132	14970	38907	ENSMUSG00000033615.9	ENSMUST00000046892.9	Cplx1	Cplx1-201	Known	Known	None	0.10000000149011612	None	None	None	None
m54284U_191212_053548/42599394/ccs	PacBio_Hippocampus_Rep1	mm10_ERCC_SIRV	chr14	37135255	37120816	-	9	2467	40837	105854	ENSMUSG00000041028.16	ENSMUST00000165649.3	Ghitm	Ghitm-202	Known	Known	None	0.10000000149011612	None	None	None	None
m54284U_191109_043049/25690198/ccs	PacBio_Cortex_Rep2	mm10_ERCC_SIRV	chr6	124707161	124709058	+	1	1820	75674	378840	ENCODEMG000075674	ENCODEMT000378840	ENCODEMG000075674	ENCODEMT000378840	Antisense	Genomic	None	1.0	None	None	None	None
m54284U_191109_043049/96536167/ccs	PacBio_Cortex_Rep2	mm10_ERCC_SIRV	chr9	59665248	59679371	+	10	2092	27956	378710	ENSMUSG00000032294.17	ENCODEMT000378710	Pkm	ENCODEMT000378710	Known	ISM	Suffix	0.15000000596046448	None	None	None	None
m54284U_191213_120042/11405111/ccs	PacBio_Hippocampus_Rep2	mm10_ERCC_SIRV	chr3	146437305	146440132	+	2	1577	9956	378843	ENSMUSG00000036825.12	ENCODEMT000378843	Ssx2ip	ENCODEMT000378843	Known	ISM	Suffix	0.30000001192092896	None	None	None	None
m54284U_191109_043049/127074961/ccs	PacBio_Cortex_Rep2	mm10_ERCC_SIRV	chr7	89518166	89509110	-	2	1904	22468	58232	ENSMUSG00000039405.7	ENSMUST00000208402.1	Prss23	Prss23-205	Known	Known	None	0.25	None	None	None	None
m54284U_191109_043049/9767125/ccs	PacBio_Cortex_Rep2	mm10_ERCC_SIRV	chr17	71183587	71249816	+	20	5692	48077	378844	ENSMUSG00000024052.17	ENCODEMT000378844	Lpin2	ENCODEMT000378844	Known	NIC	None	0.10000000149011612	None	None	None	None
m54284U_191212_053548/43319573/ccs	PacBio_Hippocampus_Rep1	mm10_ERCC_SIRV	chr14	37135277	37120816	-	9	2489	40837	105854	ENSMUSG00000041028.16	ENSMUST00000165649.3	Ghitm	Ghitm-202	Known	Known	None	0.10000000149011612	None	None	None	None
m54284U_191212_053548/110758548/ccs	PacBio_Hippocampus_Rep1	mm10_ERCC_SIRV	chr2	32625488	32635054	+	7	2012	4235	10992	ENSMUSG00000026817.14	ENSMUST00000113277.7	Ak1	Ak1-202	Known	Known	None	0.4000000059604645	None	None	None	None
m54284U_191109_043049/157158129/ccs	PacBio_Cortex_Rep2	mm10_ERCC_SIRV	chr6	124707161	124709058	+	1	1820	75674	378840	ENCODEMG000075674	ENCODEMT000378840	ENCODEMG000075674	ENCODEMT000378840	Antisense	Genomic	None	1.0	None	None	None	None
m54284U_191212_053548/44106059/ccs	PacBio_Hippocampus_Rep1	mm10_ERCC_SIRV	chr14	37135279	37120816	-	9	2483	40837	105854	ENSMUSG00000041028.16	ENSMUST00000165649.3	Ghitm	Ghitm-202	Known	Known	None	0.10000000149011612	None	None	None	None
m54284U_191213_120042/139003216/ccs	PacBio_Hippocampus_Rep2	mm10_ERCC_SIRV	chr1	152386601	152370756	-	5	1031	2483	5998	ENSMUSG00000014980.14	ENSMUST00000015124.14	Tsen15	Tsen15-201	Known	Known	None	0.6499999761581421	None	None	None	None
m54284U_191213_120042/77792083/ccs	PacBio_Hippocampus_Rep2	mm10_ERCC_SIRV	chr11	70646930	70644200	-	8	1579	33477	88005	ENSMUSG00000014606.14	ENSMUST00000014750.14	Slc25a11	Slc25a11-201	Known	Known	None	0.3499999940395355	None	None	None	None
m54284U_191109_043049/171704919/ccs	PacBio_Cortex_Rep2	mm10_ERCC_SIRV	chr6	124707161	124709058	+	1	1820	75674	378840	ENCODEMG000075674	ENCODEMT000378840	ENCODEMG000075674	ENCODEMT000378840	Antisense	Genomic	None	1.0	None	None	None	None
m54284U_191212_053548/45549033/ccs	PacBio_Hippocampus_Rep1	mm10_ERCC_SIRV	chr14	37135293	37120816	-	9	2505	40837	105854	ENSMUSG00000041028.16	ENSMUST00000165649.3	Ghitm	Ghitm-202	Known	Known	None	0.10000000149011612	None	None	None	None
m54284U_191109_043049/29229564/ccs	PacBio_Cortex_Rep2	mm10_ERCC_SIRV	chr17	71183691	71248220	+	20	4098	48077	378786	ENSMUSG00000024052.17	ENCODEMT000378786	Lpin2	ENCODEMT000378786	Known	NIC	None	0.8500000238418579	None	None	None	None
m54284U_191109_043049/150209569/ccs	PacBio_Cortex_Rep2	mm10_ERCC_SIRV	chr9	59665248	59679378	+	10	2099	27956	378710	ENSMUSG00000032294.17	ENCODEMT000378710	Pkm	ENCODEMT000378710	Known	ISM	Suffix	0.0	None	None	None	None
m54284U_191212_053548/46269241/ccs	PacBio_Hippocampus_Rep1	mm10_ERCC_SIRV	chr14	37135266	37120816	-	9	2478	40837	105854	ENSMUSG00000041028.16	ENSMUST00000165649.3	Ghitm	Ghitm-202	Known	Known	None	0.10000000149011612	None	None	None	None
m54284U_191213_120042/11928734/ccs	PacBio_Hippocampus_Rep2	mm10_ERCC_SIRV	chr5	108549973	108518560	-	4	2132	14970	38907	ENSMUSG00000033615.9	ENSMUST00000046892.9	Cplx1	Cplx1-201	Known	Known	None	0.10000000149011612	None	None	None	None
m54284U_191109_043049/161614591/ccs	PacBio_Cortex_Rep2	mm10_ERCC_SIRV	chr6	124707162	124709058	+	1	1819	75674	378840	ENCODEMG000075674	ENCODEMT000378840	ENCODEMG000075674	ENCODEMT000378840	Antisense	Genomic	None	1.0	None	None	None	None
m54284U_191109_043049/139068097/ccs	PacBio_Cortex_Rep2	mm10_ERCC_SIRV	chr7	89518166	89509110	-	2	1904	22468	58232	ENSMUSG00000039405.7	ENSMUST00000208402.1	Prss23	Prss23-205	Known	Known	None	0.25	None	None	None	None
m54284U_191212_053548/111607823/ccs	PacBio_Hippocampus_Rep1	mm10_ERCC_SIRV	chr2	32625488	32635054	+	7	2012	4235	10992	ENSMUSG00000026817.14	ENSMUST00000113277.7	Ak1	Ak1-202	Known	Known	None	0.4000000059604645	None	None	None	None
m54284U_191107_221739/118227319/ccs	PacBio_Cortex_Rep1	mm10_ERCC_SIRV	chr3	146437308	146440133	+	2	1575	9956	378843	ENSMUSG00000036825.12	ENCODEMT000378843	Ssx2ip	ENCODEMT000378843	Known	ISM	Suffix	0.30000001192092896	None	None	None	None
m54284U_191212_053548/46270624/ccs	PacBio_Hippocampus_Rep1	mm10_ERCC_SIRV	chr14	37135297	37120816	-	9	2509	40837	105854	ENSMUSG00000041028.16	ENSMUST00000165649.3	Ghitm	Ghitm-202	Known	Known	None	0.10000000149011612	None	None	None	None
m54284U_191109_043049/32180412/ccs	PacBio_Cortex_Rep2	mm10_ERCC_SIRV	chr17	71183691	71247254	+	20	3132	48077	378786	ENSMUSG00000024052.17	ENCODEMT000378786	Lpin2	ENCODEMT000378786	Known	NIC	None	0.699999988079071	None	None	None	None
m54284U_191109_043049/130418788/ccs	PacBio_Cortex_Rep2	mm10_ERCC_SIRV	chr15	98934437	98931430	-	4	1610	44242	114129	ENSMUSG00000023004.8	ENSMUST00000077577.7	Tuba1b	Tuba1b-201	Known	Known	None	0.20000000298023224	None	None	None	None
m54284U_191109_043049/147917309/ccs	PacBio_Cortex_Rep2	mm10_ERCC_SIRV	chr6	124707220	124709058	+	1	1761	75674	378840	ENCODEMG000075674	ENCODEMT000378840	ENCODEMG000075674	ENCODEMT000378840	Antisense	Genomic	None	1.0	None	None	None	None
m54284U_191212_053548/47776132/ccs	PacBio_Hippocampus_Rep1	mm10_ERCC_SIRV	chr14	37135197	37120816	-	9	2836	40837	378521	ENSMUSG00000041028.16	ENCODEMT000378521	Ghitm	ENCODEMT000378521	Known	NIC	None	0.10000000149011612	None	None	None	None
m54284U_191213_120042/77793385/ccs	PacBio_Hippocampus_Rep2	mm10_ERCC_SIRV	chr11	70646902	70644200	-	8	1551	33477	88005	ENSMUSG00000014606.14	ENSMUST00000014750.14	Slc25a11	Slc25a11-201	Known	Known	None	0.3499999940395355	None	None	None	None
m54284U_191213_120042/141099582/ccs	PacBio_Hippocampus_Rep2	mm10_ERCC_SIRV	chr1	152386652	152370753	-	4	3774	2483	378765	ENSMUSG00000014980.14	ENCODEMT000378765	Tsen15	ENCODEMT000378765	Known	ISM	Suffix	0.6499999761581421	None	None	None	None
m54284U_191212_053548/6294293/ccs	PacBio_Hippocampus_Rep1	mm10_ERCC_SIRV	chr17	71183691	71247254	+	20	3132	48077	378786	ENSMUSG00000024052.17	ENCODEMT000378786	Lpin2	ENCODEMT000378786	Known	NIC	None	0.699999988079071	None	None	None	None
m54284U_191212_053548/48760740/ccs	PacBio_Hippocampus_Rep1	mm10_ERCC_SIRV	chr14	37135255	37120816	-	9	2467	40837	105854	ENSMUSG00000041028.16	ENSMUST00000165649.3	Ghitm	Ghitm-202	Known	Known	None	0.10000000149011612	None	None	None	None
m54284U_191109_043049/20971831/ccs	PacBio_Cortex_Rep2	mm10_ERCC_SIRV	chr6	124707231	124709058	+	1	1750	75674	378840	ENCODEMG000075674	ENCODEMT000378840	ENCODEMG000075674	ENCODEMT000378840	Antisense	Genomic	None	1.0	None	None	None	None
m54284U_191212_053548/69992782/ccs	PacBio_Hippocampus_Rep1	mm10_ERCC_SIRV	chr9	59665248	59679375	+	10	2096	27956	378710	ENSMUSG00000032294.17	ENCODEMT000378710	Pkm	ENCODEMT000378710	Known	ISM	Suffix	0.05000000074505806	None	None	None	None
m54284U_191212_053548/98174820/ccs	PacBio_Hippocampus_Rep1	mm10_ERCC_SIRV	chr3	146437777	146440135	+	1	2359	9956	378845	ENSMUSG00000036825.12	ENCODEMT000378845	Ssx2ip	ENCODEMT000378845	Known	Genomic	None	0.30000001192092896	None	None	None	None
m54284U_191212_053548/112723417/ccs	PacBio_Hippocampus_Rep1	mm10_ERCC_SIRV	chr2	32625488	32635054	+	7	2012	4235	10992	ENSMUSG00000026817.14	ENSMUST00000113277.7	Ak1	Ak1-202	Known	Known	None	0.4000000059604645	None	None	None	None
m54284U_191109_043049/147391411/ccs	PacBio_Cortex_Rep2	mm10_ERCC_SIRV	chr7	89518052	89509110	-	2	1790	22468	58232	ENSMUSG00000039405.7	ENSMUST00000208402.1	Prss23	Prss23-205	Known	Known	None	0.25	None	None	None	None
m54284U_191212_053548/49482125/ccs	PacBio_Hippocampus_Rep1	mm10_ERCC_SIRV	chr14	37135310	37120816	-	9	2522	40837	105854	ENSMUSG00000041028.16	ENSMUST00000165649.3	Ghitm	Ghitm-202	Known	Known	None	0.10000000149011612	None	None	None	None
m54284U_191213_120042/98631789/ccs	PacBio_Hippocampus_Rep2	mm10_ERCC_SIRV	chr6	124707262	124709058	+	1	1719	75674	378840	ENCODEMG000075674	ENCODEMT000378840	ENCODEMG000075674	ENCODEMT000378840	Antisense	Genomic	None	1.0	None	None	None	None
m54284U_191213_120042/11995101/ccs	PacBio_Hippocampus_Rep2	mm10_ERCC_SIRV	chr5	108549996	108518560	-	4	2155	14970	38907	ENSMUSG00000033615.9	ENSMUST00000046892.9	Cplx1	Cplx1-201	Known	Known	None	0.10000000149011612	None	None	None	None
m54284U_191212_053548/69076029/ccs	PacBio_Hippocampus_Rep1	mm10_ERCC_SIRV	chr17	71183691	71247254	+	20	3132	48077	378786	ENSMUSG00000024052.17	ENCODEMT000378786	Lpin2	ENCODEMT000378786	Known	NIC	None	0.699999988079071	None	None	None	None
m54284U_191212_053548/50661861/ccs	PacBio_Hippocampus_Rep1	mm10_ERCC_SIRV	chr14	37135238	37120816	-	9	2450	40837	105854	ENSMUSG00000041028.16	ENSMUST00000165649.3	Ghitm	Ghitm-202	Known	Known	None	0.10000000149011612	None	None	None	None
m54284U_191109_043049/121046669/ccs	PacBio_Cortex_Rep2	mm10_ERCC_SIRV	chr3	146438305	146440134	+	1	1396	9956	378845	ENSMUSG00000036825.12	ENCODEMT000378845	Ssx2ip	ENCODEMT000378845	Known	Genomic	None	0.25	None	None	None	None
m54284U_191213_120042/78383884/ccs	PacBio_Hippocampus_Rep2	mm10_ERCC_SIRV	chr11	70647022	70644200	-	8	1671	33477	88005	ENSMUSG00000014606.14	ENSMUST00000014750.14	Slc25a11	Slc25a11-201	Known	Known	None	0.3499999940395355	None	None	None	None
m54284U_191213_120042/154796305/ccs	PacBio_Hippocampus_Rep2	mm10_ERCC_SIRV	chr6	124707262	124709058	+	1	1719	75674	378840	ENCODEMG000075674	ENCODEMT000378840	ENCODEMG000075674	ENCODEMT000378840	Antisense	Genomic	None	1.0	None	None	None	None
m54284U_191212_053548/51119445/ccs	PacBio_Hippocampus_Rep1	mm10_ERCC_SIRV	chr14	37135292	37120816	-	9	2504	40837	105854	ENSMUSG00000041028.16	ENSMUST00000165649.3	Ghitm	Ghitm-202	Known	Known	None	0.10000000149011612	None	None	None	None
m54284U_191213_120042/79496823/ccs	PacBio_Hippocampus_Rep2	mm10_ERCC_SIRV	chr17	71183691	71248220	+	20	4098	48077	378786	ENSMUSG00000024052.17	ENCODEMT000378786	Lpin2	ENCODEMT000378786	Known	NIC	None	0.8500000238418579	None	None	None	None
m54284U_191213_120042/114033059/ccs	PacBio_Hippocampus_Rep2	mm10_ERCC_SIRV	chr3	146438307	146440133	+	1	1393	9956	378845	ENSMUSG00000036825.12	ENCODEMT000378845	Ssx2ip	ENCODEMT000378845	Known	Genomic	None	0.30000001192092896	None	None	None	None
m54284U_191212_053548/76679947/ccs	PacBio_Hippocampus_Rep1	mm10_ERCC_SIRV	chr6	124707310	124709056	+	1	1669	75674	378840	ENCODEMG000075674	ENCODEMT000378840	ENCODEMG000075674	ENCODEMT000378840	Antisense	Genomic	None	0.8999999761581421	None	None	None	None
m54284U_191109_043049/137889699/ccs	PacBio_Cortex_Rep2	mm10_ERCC_SIRV	chr15	98934437	98931430	-	4	1610	44242	114129	ENSMUSG00000023004.8	ENSMUST00000077577.7	Tuba1b	Tuba1b-201	Known	Known	None	0.20000000298023224	None	None	None	None
m54284U_191109_043049/56885364/ccs	PacBio_Cortex_Rep2	mm10_ERCC_SIRV	chr9	59665250	59679369	+	10	2085	27956	378846	ENSMUSG00000032294.17	ENCODEMT000378846	Pkm	ENCODEMT000378846	Known	ISM	Suffix	0.05000000074505806	None	None	None	None
m54284U_191213_120042/144244851/ccs	PacBio_Hippocampus_Rep2	mm10_ERCC_SIRV	chr1	152386533	152370756	-	5	963	2483	5998	ENSMUSG00000014980.14	ENSMUST00000015124.14	Tsen15	Tsen15-201	Known	Known	None	0.6499999761581421	None	None	None	None
m54284U_191212_053548/52037671/ccs	PacBio_Hippocampus_Rep1	mm10_ERCC_SIRV	chr14	37131689	37120816	-	6	2124	40837	378536	ENSMUSG00000041028.16	ENCODEMT000378536	Ghitm	ENCODEMT000378536	Known	ISM	Suffix	0.10000000149011612	None	None	None	None
m54284U_191212_053548/113183417/ccs	PacBio_Hippocampus_Rep1	mm10_ERCC_SIRV	chr2	32625488	32635056	+	7	2014	4235	10992	ENSMUSG00000026817.14	ENSMUST00000113277.7	Ak1	Ak1-202	Known	Known	None	0.44999998807907104	None	None	None	None
m54284U_191109_043049/162334924/ccs	PacBio_Cortex_Rep2	mm10_ERCC_SIRV	chr7	89517553	89509110	-	2	1868	22468	58229	ENSMUSG00000039405.7	ENSMUST00000041761.6	Prss23	Prss23-201	Known	Known	None	0.25	None	None	None	None
m54284U_191212_053548/43910523/ccs	PacBio_Hippocampus_Rep1	mm10_ERCC_SIRV	chr3	146438312	146440133	+	1	1388	9956	378845	ENSMUSG00000036825.12	ENCODEMT000378845	Ssx2ip	ENCODEMT000378845	Known	Genomic	None	0.30000001192092896	None	None	None	None
m54284U_191212_053548/130089439/ccs	PacBio_Hippocampus_Rep1	mm10_ERCC_SIRV	chr6	124707518	124709044	+	1	1449	75674	378840	ENCODEMG000075674	ENCODEMT000378840	ENCODEMG000075674	ENCODEMT000378840	Antisense	Genomic	None	0.4000000059604645	None	None	None	None
m54284U_191213_120042/123536829/ccs	PacBio_Hippocampus_Rep2	mm10_ERCC_SIRV	chr17	71183691	71248220	+	20	4098	48077	378786	ENSMUSG00000024052.17	ENCODEMT000378786	Lpin2	ENCODEMT000378786	Known	NIC	None	0.8500000238418579	None	None	None	None
m54284U_191212_053548/52167408/ccs	PacBio_Hippocampus_Rep1	mm10_ERCC_SIRV	chr14	37135266	37120816	-	9	2478	40837	105854	ENSMUSG00000041028.16	ENSMUST00000165649.3	Ghitm	Ghitm-202	Known	Known	None	0.10000000149011612	None	None	None	None
m54284U_191213_120042/78710935/ccs	PacBio_Hippocampus_Rep2	mm10_ERCC_SIRV	chr11	70646960	70644200	-	8	1597	33477	88005	ENSMUSG00000014606.14	ENSMUST00000014750.14	Slc25a11	Slc25a11-201	Known	Known	None	0.3499999940395355	None	None	None	None
m54284U_191213_120042/12126486/ccs	PacBio_Hippocampus_Rep2	mm10_ERCC_SIRV	chr5	108550003	108518560	-	4	2162	14970	38907	ENSMUSG00000033615.9	ENSMUST00000046892.9	Cplx1	Cplx1-201	Known	Known	None	0.10000000149011612	None	None	None	None
m54284U_191213_120042/43647344/ccs	PacBio_Hippocampus_Rep2	mm10_ERCC_SIRV	chr3	146438325	146440133	+	1	1375	9956	378845	ENSMUSG00000036825.12	ENCODEMT000378845	Ssx2ip	ENCODEMT000378845	Known	Genomic	None	0.30000001192092896	None	None	None	None
m54284U_191212_053548/52299757/ccs	PacBio_Hippocampus_Rep1	mm10_ERCC_SIRV	chr14	37135122	37120816	-	9	2564	40837	105855	ENSMUSG00000041028.16	ENSMUST00000042564.16	Ghitm	Ghitm-201	Known	Known	None	0.10000000149011612	None	None	None	None
m54284U_191213_120042/135398428/ccs	PacBio_Hippocampus_Rep2	mm10_ERCC_SIRV	chr17	71183691	71249826	+	20	5696	48077	378786	ENSMUSG00000024052.17	ENCODEMT000378786	Lpin2	ENCODEMT000378786	Known	NIC	None	0.05000000074505806	None	None	None	None
m54284U_191213_120042/78710324/ccs	PacBio_Hippocampus_Rep2	mm10_ERCC_SIRV	chr3	146438325	146440133	+	1	1375	9956	378845	ENSMUSG00000036825.12	ENCODEMT000378845	Ssx2ip	ENCODEMT000378845	Known	Genomic	None	0.30000001192092896	None	None	None	None
m54284U_191212_053548/53479358/ccs	PacBio_Hippocampus_Rep1	mm10_ERCC_SIRV	chr14	37135309	37120816	-	9	2516	40837	378649	ENSMUSG00000041028.16	ENCODEMT000378649	Ghitm	ENCODEMT000378649	Known	NIC	None	0.10000000149011612	None	None	None	None
m54284U_191212_053548/118163733/ccs	PacBio_Hippocampus_Rep1	mm10_ERCC_SIRV	chr2	32625488	32635053	+	7	2011	4235	10992	ENSMUSG00000026817.14	ENSMUST00000113277.7	Ak1	Ak1-202	Known	Known	None	0.3499999940395355	None	None	None	None
m54284U_191213_120042/78776487/ccs	PacBio_Hippocampus_Rep2	mm10_ERCC_SIRV	chr6	124709115	124710876	+	1	1762	75692	378847	ENCODEMG000075692	ENCODEMT000378847	ENCODEMG000075692	ENCODEMT000378847	Antisense	Antisense	None	0.20000000298023224	None	None	None	None
m54284U_191212_053548/24906558/ccs	PacBio_Hippocampus_Rep1	mm10_ERCC_SIRV	chr7	89517502	89509110	-	2	1817	22468	58229	ENSMUSG00000039405.7	ENSMUST00000041761.6	Prss23	Prss23-201	Known	Known	None	0.25	None	None	None	None
m54284U_191212_053548/33556033/ccs	PacBio_Hippocampus_Rep1	mm10_ERCC_SIRV	chr3	146438329	146440134	+	1	1372	9956	378845	ENSMUSG00000036825.12	ENCODEMT000378845	Ssx2ip	ENCODEMT000378845	Known	Genomic	None	0.25	None	None	None	None
m54284U_191212_053548/54724392/ccs	PacBio_Hippocampus_Rep1	mm10_ERCC_SIRV	chr14	37135292	37120816	-	9	2504	40837	105854	ENSMUSG00000041028.16	ENSMUST00000165649.3	Ghitm	Ghitm-202	Known	Known	None	0.10000000149011612	None	None	None	None
m54284U_191213_120042/78774511/ccs	PacBio_Hippocampus_Rep2	mm10_ERCC_SIRV	chr11	70646906	70644200	-	8	1555	33477	88005	ENSMUSG00000014606.14	ENSMUST00000014750.14	Slc25a11	Slc25a11-201	Known	Known	None	0.3499999940395355	None	None	None	None
m54284U_191213_120042/144246566/ccs	PacBio_Hippocampus_Rep2	mm10_ERCC_SIRV	chr17	71183691	71249822	+	20	5692	48077	378786	ENSMUSG00000024052.17	ENCODEMT000378786	Lpin2	ENCODEMT000378786	Known	NIC	None	0.10000000149011612	None	None	None	None
m54284U_191213_120042/144377964/ccs	PacBio_Hippocampus_Rep2	mm10_ERCC_SIRV	chr1	152386629	152370756	-	5	1059	2483	5998	ENSMUSG00000014980.14	ENSMUST00000015124.14	Tsen15	Tsen15-201	Known	Known	None	0.6499999761581421	None	None	None	None
m54284U_191213_120042/21562865/ccs	PacBio_Hippocampus_Rep2	mm10_ERCC_SIRV	chr9	59665250	59679375	+	10	2094	27956	378710	ENSMUSG00000032294.17	ENCODEMT000378710	Pkm	ENCODEMT000378710	Known	ISM	Suffix	0.05000000074505806	None	None	None	None
m54284U_191212_053548/54855145/ccs	PacBio_Hippocampus_Rep1	mm10_ERCC_SIRV	chr14	37135298	37120816	-	9	2510	40837	105854	ENSMUSG00000041028.16	ENSMUST00000165649.3	Ghitm	Ghitm-202	Known	Known	None	0.10000000149011612	None	None	None	None
m54284U_191109_043049/138282557/ccs	PacBio_Cortex_Rep2	mm10_ERCC_SIRV	chr15	98934437	98931430	-	4	1610	44242	114129	ENSMUSG00000023004.8	ENSMUST00000077577.7	Tuba1b	Tuba1b-201	Known	Known	None	0.20000000298023224	None	None	None	None
m54284U_191212_053548/14222911/ccs	PacBio_Hippocampus_Rep1	mm10_ERCC_SIRV	chr3	146438330	146440133	+	1	1370	9956	378845	ENSMUSG00000036825.12	ENCODEMT000378845	Ssx2ip	ENCODEMT000378845	Known	Genomic	None	0.30000001192092896	None	None	None	None
m54284U_191212_053548/55378187/ccs	PacBio_Hippocampus_Rep1	mm10_ERCC_SIRV	chr14	37134690	37120816	-	9	2459	40837	378848	ENSMUSG00000041028.16	ENCODEMT000378848	Ghitm	ENCODEMT000378848	Known	NNC	None	0.10000000149011612	None	None	None	None
m54284U_191213_120042/12323120/ccs	PacBio_Hippocampus_Rep2	mm10_ERCC_SIRV	chr5	108549972	108518560	-	4	2131	14970	38907	ENSMUSG00000033615.9	ENSMUST00000046892.9	Cplx1	Cplx1-201	Known	Known	None	0.10000000149011612	None	None	None	None
m54284U_191212_053548/119473087/ccs	PacBio_Hippocampus_Rep1	mm10_ERCC_SIRV	chr2	32625488	32635053	+	7	2011	4235	10992	ENSMUSG00000026817.14	ENSMUST00000113277.7	Ak1	Ak1-202	Known	Known	None	0.3499999940395355	None	None	None	None
m54284U_191107_221739/8650983/ccs	PacBio_Cortex_Rep1	mm10_ERCC_SIRV	chr3	146438374	146440133	+	1	1326	9956	378845	ENSMUSG00000036825.12	ENCODEMT000378845	Ssx2ip	ENCODEMT000378845	Known	Genomic	None	0.30000001192092896	None	None	None	None
m54284U_191107_221739/40700679/ccs	PacBio_Cortex_Rep1	mm10_ERCC_SIRV	chr17	71183692	71247271	+	20	3148	48077	378786	ENSMUSG00000024052.17	ENCODEMT000378786	Lpin2	ENCODEMT000378786	Known	NIC	None	0.6000000238418579	None	None	None	None
m54284U_191212_053548/31262350/ccs	PacBio_Hippocampus_Rep1	mm10_ERCC_SIRV	chr7	89517501	89509110	-	2	1816	22468	58229	ENSMUSG00000039405.7	ENSMUST00000041761.6	Prss23	Prss23-201	Known	Known	None	0.25	None	None	None	None
m54284U_191212_053548/56035655/ccs	PacBio_Hippocampus_Rep1	mm10_ERCC_SIRV	chr14	37135072	37120816	-	9	2711	40837	378521	ENSMUSG00000041028.16	ENCODEMT000378521	Ghitm	ENCODEMT000378521	Known	NIC	None	0.10000000149011612	None	None	None	None
m54284U_191213_120042/22349306/ccs	PacBio_Hippocampus_Rep2	mm10_ERCC_SIRV	chr3	146438375	146440134	+	1	1326	9956	378845	ENSMUSG00000036825.12	ENCODEMT000378845	Ssx2ip	ENCODEMT000378845	Known	Genomic	None	0.25	None	None	None	None
m54284U_191213_120042/79760179/ccs	PacBio_Hippocampus_Rep2	mm10_ERCC_SIRV	chr11	70646940	70644200	-	8	1589	33477	88005	ENSMUSG00000014606.14	ENSMUST00000014750.14	Slc25a11	Slc25a11-201	Known	Known	None	0.3499999940395355	None	None	None	None
m54284U_191212_053548/56295597/ccs	PacBio_Hippocampus_Rep1	mm10_ERCC_SIRV	chr14	37135109	37120816	-	9	2551	40837	105855	ENSMUSG00000041028.16	ENSMUST00000042564.16	Ghitm	Ghitm-201	Known	Known	None	0.10000000149011612	None	None	None	None
m54284U_191213_120042/57344029/ccs	PacBio_Hippocampus_Rep2	mm10_ERCC_SIRV	chr6	124712210	124716945	+	9	1439	18719	378849	ENSMUSG00000004264.17	ENCODEMT000378849	Phb2	ENCODEMT000378849	Known	NIC	None	0.30000001192092896	None	None	None	None
m54284U_191109_043049/166855103/ccs	PacBio_Cortex_Rep2	mm10_ERCC_SIRV	chr3	146438402	146440131	+	1	1296	9956	378845	ENSMUSG00000036825.12	ENCODEMT000378845	Ssx2ip	ENCODEMT000378845	Known	Genomic	None	0.30000001192092896	None	None	None	None
m54284U_191212_053548/107282682/ccs	PacBio_Hippocampus_Rep1	mm10_ERCC_SIRV	chr9	59665254	59679378	+	10	2103	27956	378710	ENSMUSG00000032294.17	ENCODEMT000378710	Pkm	ENCODEMT000378710	Known	ISM	Suffix	0.0	None	None	None	None
m54284U_191107_221739/66519681/ccs	PacBio_Cortex_Rep1	mm10_ERCC_SIRV	chr17	71183692	71249822	+	20	5691	48077	378786	ENSMUSG00000024052.17	ENCODEMT000378786	Lpin2	ENCODEMT000378786	Known	NIC	None	0.10000000149011612	None	None	None	None
m54284U_191212_053548/56886375/ccs	PacBio_Hippocampus_Rep1	mm10_ERCC_SIRV	chr14	37135293	37120816	-	9	2505	40837	105854	ENSMUSG00000041028.16	ENSMUST00000165649.3	Ghitm	Ghitm-202	Known	Known	None	0.10000000149011612	None	None	None	None
m54284U_191212_053548/122029527/ccs	PacBio_Hippocampus_Rep1	mm10_ERCC_SIRV	chr2	32625488	32635054	+	7	2012	4235	10992	ENSMUSG00000026817.14	ENSMUST00000113277.7	Ak1	Ak1-202	Known	Known	None	0.4000000059604645	None	None	None	None
m54284U_191213_120042/86966641/ccs	PacBio_Hippocampus_Rep2	mm10_ERCC_SIRV	chr3	146438402	146440131	+	1	1296	9956	378845	ENSMUSG00000036825.12	ENCODEMT000378845	Ssx2ip	ENCODEMT000378845	Known	Genomic	None	0.30000001192092896	None	None	None	None
m54284U_191212_053548/40305883/ccs	PacBio_Hippocampus_Rep1	mm10_ERCC_SIRV	chr7	89517531	89509110	-	2	1846	22468	58229	ENSMUSG00000039405.7	ENSMUST00000041761.6	Prss23	Prss23-201	Known	Known	None	0.25	None	None	None	None
m54284U_191212_053548/56887292/ccs	PacBio_Hippocampus_Rep1	mm10_ERCC_SIRV	chr14	37133260	37120816	-	7	2188	40837	378545	ENSMUSG00000041028.16	ENCODEMT000378545	Ghitm	ENCODEMT000378545	Known	ISM	Suffix	0.10000000149011612	None	None	None	None
m54284U_191213_120042/12387208/ccs	PacBio_Hippocampus_Rep2	mm10_ERCC_SIRV	chr5	108549945	108518560	-	4	2104	14970	38907	ENSMUSG00000033615.9	ENSMUST00000046892.9	Cplx1	Cplx1-201	Known	Known	None	0.10000000149011612	None	None	None	None
m54284U_191213_120042/144443288/ccs	PacBio_Hippocampus_Rep2	mm10_ERCC_SIRV	chr1	152386601	152370756	-	5	1031	2483	5998	ENSMUSG00000014980.14	ENSMUST00000015124.14	Tsen15	Tsen15-201	Known	Known	None	0.6499999761581421	None	None	None	None
m54284U_191109_043049/143198733/ccs	PacBio_Cortex_Rep2	mm10_ERCC_SIRV	chr15	98934436	98931430	-	4	1609	44242	114129	ENSMUSG00000023004.8	ENSMUST00000077577.7	Tuba1b	Tuba1b-201	Known	Known	None	0.20000000298023224	None	None	None	None
m54284U_191213_120042/79890881/ccs	PacBio_Hippocampus_Rep2	mm10_ERCC_SIRV	chr11	70646902	70644200	-	8	1551	33477	88005	ENSMUSG00000014606.14	ENSMUST00000014750.14	Slc25a11	Slc25a11-201	Known	Known	None	0.3499999940395355	None	None	None	None
m54284U_191212_053548/56952991/ccs	PacBio_Hippocampus_Rep1	mm10_ERCC_SIRV	chr14	37135280	37120816	-	9	2492	40837	105854	ENSMUSG00000041028.16	ENSMUST00000165649.3	Ghitm	Ghitm-202	Known	Known	None	0.10000000149011612	None	None	None	None
m54284U_191107_221739/67043843/ccs	PacBio_Cortex_Rep1	mm10_ERCC_SIRV	chr17	71183692	71249824	+	20	5693	48077	378786	ENSMUSG00000024052.17	ENCODEMT000378786	Lpin2	ENCODEMT000378786	Known	NIC	None	0.10000000149011612	None	None	None	None
m54284U_191213_120042/36045608/ccs	PacBio_Hippocampus_Rep2	mm10_ERCC_SIRV	chr6	124712338	124716950	+	9	1437	18719	378849	ENSMUSG00000004264.17	ENCODEMT000378849	Phb2	ENCODEMT000378849	Known	NIC	None	0.30000001192092896	None	None	None	None
m54284U_191213_120042/30146671/ccs	PacBio_Hippocampus_Rep2	mm10_ERCC_SIRV	chr3	146438404	146440129	+	1	1292	9956	378845	ENSMUSG00000036825.12	ENCODEMT000378845	Ssx2ip	ENCODEMT000378845	Known	Genomic	None	0.3499999940395355	None	None	None	None
m54284U_191107_221739/110889282/ccs	PacBio_Cortex_Rep1	mm10_ERCC_SIRV	chr9	59664859	59679376	+	10	2089	27956	378714	ENSMUSG00000032294.17	ENCODEMT000378714	Pkm	ENCODEMT000378714	Known	ISM	Suffix	0.05000000074505806	None	None	None	None
m54284U_191212_053548/57346838/ccs	PacBio_Hippocampus_Rep1	mm10_ERCC_SIRV	chr14	37135300	37120816	-	9	2512	40837	105854	ENSMUSG00000041028.16	ENSMUST00000165649.3	Ghitm	Ghitm-202	Known	Known	None	0.10000000149011612	None	None	None	None
m54284U_191212_053548/122225733/ccs	PacBio_Hippocampus_Rep1	mm10_ERCC_SIRV	chr2	32625488	32635056	+	7	2014	4235	10992	ENSMUSG00000026817.14	ENSMUST00000113277.7	Ak1	Ak1-202	Known	Known	None	0.44999998807907104	None	None	None	None
m54284U_191109_043049/129631068/ccs	PacBio_Cortex_Rep2	mm10_ERCC_SIRV	chr3	146438429	146440133	+	1	1271	9956	378845	ENSMUSG00000036825.12	ENCODEMT000378845	Ssx2ip	ENCODEMT000378845	Known	Genomic	None	0.30000001192092896	None	None	None	None
m54284U_191212_053548/57412283/ccs	PacBio_Hippocampus_Rep1	mm10_ERCC_SIRV	chr14	37135253	37120816	-	9	2465	40837	105854	ENSMUSG00000041028.16	ENSMUST00000165649.3	Ghitm	Ghitm-202	Known	Known	None	0.10000000149011612	None	None	None	None
m54284U_191212_053548/47514087/ccs	PacBio_Hippocampus_Rep1	mm10_ERCC_SIRV	chr7	89517552	89509110	-	2	1867	22468	58229	ENSMUSG00000039405.7	ENSMUST00000041761.6	Prss23	Prss23-201	Known	Known	None	0.25	None	None	None	None
m54284U_191107_221739/74056171/ccs	PacBio_Cortex_Rep1	mm10_ERCC_SIRV	chr17	71183692	71248220	+	20	4097	48077	378786	ENSMUSG00000024052.17	ENCODEMT000378786	Lpin2	ENCODEMT000378786	Known	NIC	None	0.8500000238418579	None	None	None	None
m54284U_191212_053548/7669682/ccs	PacBio_Hippocampus_Rep1	mm10_ERCC_SIRV	chr3	146438590	146440140	+	1	1117	9956	378845	ENSMUSG00000036825.12	ENCODEMT000378845	Ssx2ip	ENCODEMT000378845	Known	Genomic	None	0.15000000596046448	None	None	None	None
m54284U_191213_120042/115737298/ccs	PacBio_Hippocampus_Rep2	mm10_ERCC_SIRV	chr6	124712340	124716950	+	9	1435	18719	378849	ENSMUSG00000004264.17	ENCODEMT000378849	Phb2	ENCODEMT000378849	Known	NIC	None	0.30000001192092896	None	None	None	None
m54284U_191212_053548/57803776/ccs	PacBio_Hippocampus_Rep1	mm10_ERCC_SIRV	chr14	37135135	37120816	-	9	2774	40837	378521	ENSMUSG00000041028.16	ENCODEMT000378521	Ghitm	ENCODEMT000378521	Known	NIC	None	0.10000000149011612	None	None	None	None
m54284U_191213_120042/12387400/ccs	PacBio_Hippocampus_Rep2	mm10_ERCC_SIRV	chr5	108549973	108518560	-	4	2132	14970	38907	ENSMUSG00000033615.9	ENSMUST00000046892.9	Cplx1	Cplx1-201	Known	Known	None	0.10000000149011612	None	None	None	None
m54284U_191213_120042/81789072/ccs	PacBio_Hippocampus_Rep2	mm10_ERCC_SIRV	chr11	70646913	70644200	-	8	1562	33477	88005	ENSMUSG00000014606.14	ENSMUST00000014750.14	Slc25a11	Slc25a11-201	Known	Known	None	0.3499999940395355	None	None	None	None
m54284U_191107_221739/90180190/ccs	PacBio_Cortex_Rep1	mm10_ERCC_SIRV	chr3	146439008	146440133	+	1	692	9956	378845	ENSMUSG00000036825.12	ENCODEMT000378845	Ssx2ip	ENCODEMT000378845	Known	Genomic	None	0.30000001192092896	None	None	None	None
m54284U_191212_053548/58131617/ccs	PacBio_Hippocampus_Rep1	mm10_ERCC_SIRV	chr14	37135293	37120816	-	9	2505	40837	105854	ENSMUSG00000041028.16	ENSMUST00000165649.3	Ghitm	Ghitm-202	Known	Known	None	0.10000000149011612	None	None	None	None
m54284U_191212_053548/124191124/ccs	PacBio_Hippocampus_Rep1	mm10_ERCC_SIRV	chr2	32625488	32635056	+	7	2014	4235	10992	ENSMUSG00000026817.14	ENSMUST00000113277.7	Ak1	Ak1-202	Known	Known	None	0.44999998807907104	None	None	None	None
m54284U_191109_043049/160629158/ccs	PacBio_Cortex_Rep2	mm10_ERCC_SIRV	chr9	59664859	59679376	+	10	2089	27956	378714	ENSMUSG00000032294.17	ENCODEMT000378714	Pkm	ENCODEMT000378714	Known	ISM	Suffix	0.05000000074505806	None	None	None	None
m54284U_191212_053548/88801968/ccs	PacBio_Hippocampus_Rep1	mm10_ERCC_SIRV	chr3	146439009	146440133	+	1	691	9956	378845	ENSMUSG00000036825.12	ENCODEMT000378845	Ssx2ip	ENCODEMT000378845	Known	Genomic	None	0.30000001192092896	None	None	None	None
m54284U_191213_120042/147129521/ccs	PacBio_Hippocampus_Rep2	mm10_ERCC_SIRV	chr1	152386602	152370756	-	5	1032	2483	5998	ENSMUSG00000014980.14	ENSMUST00000015124.14	Tsen15	Tsen15-201	Known	Known	None	0.6499999761581421	None	None	None	None
m54284U_191212_053548/58656110/ccs	PacBio_Hippocampus_Rep1	mm10_ERCC_SIRV	chr14	37135287	37120816	-	9	2499	40837	105854	ENSMUSG00000041028.16	ENSMUST00000165649.3	Ghitm	Ghitm-202	Known	Known	None	0.10000000149011612	None	None	None	None
m54284U_191109_043049/26084315/ccs	PacBio_Cortex_Rep2	mm10_ERCC_SIRV	chr17	71183692	71248217	+	20	4087	48077	378786	ENSMUSG00000024052.17	ENCODEMT000378786	Lpin2	ENCODEMT000378786	Known	NIC	None	0.75	None	None	None	None
m54284U_191109_043049/149357845/ccs	PacBio_Cortex_Rep2	mm10_ERCC_SIRV	chr15	98934433	98931430	-	4	1606	44242	114129	ENSMUSG00000023004.8	ENSMUST00000077577.7	Tuba1b	Tuba1b-201	Known	Known	None	0.20000000298023224	None	None	None	None
m54284U_191107_221739/137431045/ccs	PacBio_Cortex_Rep1	mm10_ERCC_SIRV	chr6	124712215	124716945	+	8	2095	18719	378850	ENSMUSG00000004264.17	ENCODEMT000378850	Phb2	ENCODEMT000378850	Known	NIC	None	0.30000001192092896	None	None	None	None
m54284U_191212_053548/53479546/ccs	PacBio_Hippocampus_Rep1	mm10_ERCC_SIRV	chr7	89517548	89509110	-	2	1863	22468	58229	ENSMUSG00000039405.7	ENSMUST00000041761.6	Prss23	Prss23-201	Known	Known	None	0.25	None	None	None	None
m54284U_191212_053548/58788313/ccs	PacBio_Hippocampus_Rep1	mm10_ERCC_SIRV	chr14	37135288	37120816	-	9	2500	40837	105854	ENSMUSG00000041028.16	ENSMUST00000165649.3	Ghitm	Ghitm-202	Known	Known	None	0.10000000149011612	None	None	None	None
m54284U_191213_120042/82903197/ccs	PacBio_Hippocampus_Rep2	mm10_ERCC_SIRV	chr11	70646982	70644200	-	8	1631	33477	88005	ENSMUSG00000014606.14	ENSMUST00000014750.14	Slc25a11	Slc25a11-201	Known	Known	None	0.3499999940395355	None	None	None	None
m54284U_191107_221739/125634381/ccs	PacBio_Cortex_Rep1	mm10_ERCC_SIRV	chr3	146441250	146441075	-	1	176	75693	378851	ENCODEMG000075693	ENCODEMT000378851	ENCODEMG000075693	ENCODEMT000378851	Intergenic	Intergenic	None	0.949999988079071	None	None	None	None
m54284U_191212_053548/124258223/ccs	PacBio_Hippocampus_Rep1	mm10_ERCC_SIRV	chr2	32625488	32635054	+	7	2012	4235	10992	ENSMUSG00000026817.14	ENSMUST00000113277.7	Ak1	Ak1-202	Known	Known	None	0.4000000059604645	None	None	None	None
m54284U_191212_053548/60228175/ccs	PacBio_Hippocampus_Rep1	mm10_ERCC_SIRV	chr14	37135196	37120816	-	9	2638	40837	105855	ENSMUSG00000041028.16	ENSMUST00000042564.16	Ghitm	Ghitm-201	Known	Known	None	0.10000000149011612	None	None	None	None
m54284U_191109_043049/34931696/ccs	PacBio_Cortex_Rep2	mm10_ERCC_SIRV	chr17	71183692	71248215	+	20	4092	48077	378786	ENSMUSG00000024052.17	ENCODEMT000378786	Lpin2	ENCODEMT000378786	Known	NIC	None	0.6499999761581421	None	None	None	None
m54284U_191213_120042/12387764/ccs	PacBio_Hippocampus_Rep2	mm10_ERCC_SIRV	chr5	108549996	108518560	-	4	2155	14970	38907	ENSMUSG00000033615.9	ENSMUST00000046892.9	Cplx1	Cplx1-201	Known	Known	None	0.10000000149011612	None	None	None	None
m54284U_191212_053548/61213534/ccs	PacBio_Hippocampus_Rep1	mm10_ERCC_SIRV	chr14	37135297	37120816	-	9	2509	40837	105854	ENSMUSG00000041028.16	ENSMUST00000165649.3	Ghitm	Ghitm-202	Known	Known	None	0.10000000149011612	None	None	None	None
m54284U_191109_043049/146082356/ccs	PacBio_Cortex_Rep2	mm10_ERCC_SIRV	chr9	59665257	59679375	+	10	2087	27956	378710	ENSMUSG00000032294.17	ENCODEMT000378710	Pkm	ENCODEMT000378710	Known	ISM	Suffix	0.05000000074505806	None	None	None	None
m54284U_191109_043049/54921819/ccs	PacBio_Cortex_Rep2	mm10_ERCC_SIRV	chr17	71183692	71248220	+	20	4097	48077	378786	ENSMUSG00000024052.17	ENCODEMT000378786	Lpin2	ENCODEMT000378786	Known	NIC	None	0.8500000238418579	None	None	None	None
m54284U_191107_221739/120129779/ccs	PacBio_Cortex_Rep1	mm10_ERCC_SIRV	chr6	124712347	124716951	+	9	1429	18719	378849	ENSMUSG00000004264.17	ENCODEMT000378849	Phb2	ENCODEMT000378849	Known	NIC	None	0.25	None	None	None	None
m54284U_191212_053548/61999189/ccs	PacBio_Hippocampus_Rep1	mm10_ERCC_SIRV	chr14	37135235	37120816	-	9	2447	40837	105854	ENSMUSG00000041028.16	ENSMUST00000165649.3	Ghitm	Ghitm-202	Known	Known	None	0.10000000149011612	None	None	None	None
m54284U_191212_053548/56166732/ccs	PacBio_Hippocampus_Rep1	mm10_ERCC_SIRV	chr7	89518170	89509110	-	2	1825	22468	58233	ENSMUSG00000039405.7	ENSMUST00000207636.1	Prss23	Prss23-203	Known	Known	None	0.25	None	None	None	None
m54284U_191213_120042/83100357/ccs	PacBio_Hippocampus_Rep2	mm10_ERCC_SIRV	chr11	70646922	70644200	-	8	1571	33477	88005	ENSMUSG00000014606.14	ENSMUST00000014750.14	Slc25a11	Slc25a11-201	Known	Known	None	0.3499999940395355	None	None	None	None
m54284U_191213_120042/154076822/ccs	PacBio_Hippocampus_Rep2	mm10_ERCC_SIRV	chr1	152386603	152370756	-	5	1033	2483	5998	ENSMUSG00000014980.14	ENSMUST00000015124.14	Tsen15	Tsen15-201	Known	Known	None	0.6499999761581421	None	None	None	None
m54284U_191212_053548/124388576/ccs	PacBio_Hippocampus_Rep1	mm10_ERCC_SIRV	chr2	32625488	32635056	+	7	2014	4235	10992	ENSMUSG00000026817.14	ENSMUST00000113277.7	Ak1	Ak1-202	Known	Known	None	0.44999998807907104	None	None	None	None
m54284U_191212_053548/62456695/ccs	PacBio_Hippocampus_Rep1	mm10_ERCC_SIRV	chr14	37135254	37120816	-	9	2466	40837	105854	ENSMUSG00000041028.16	ENSMUST00000165649.3	Ghitm	Ghitm-202	Known	Known	None	0.10000000149011612	None	None	None	None
m54284U_191109_043049/58132573/ccs	PacBio_Cortex_Rep2	mm10_ERCC_SIRV	chr17	71183692	71249824	+	20	5693	48077	378786	ENSMUSG00000024052.17	ENCODEMT000378786	Lpin2	ENCODEMT000378786	Known	NIC	None	0.10000000149011612	None	None	None	None
m54284U_191212_053548/29820594/ccs	PacBio_Hippocampus_Rep1	mm10_ERCC_SIRV	chr3	146442228	146444149	+	1	1922	75694	378852	ENCODEMG000075694	ENCODEMT000378852	ENCODEMG000075694	ENCODEMT000378852	Intergenic	Intergenic	None	0.05000000074505806	None	None	None	None
m54284U_191212_053548/62720132/ccs	PacBio_Hippocampus_Rep1	mm10_ERCC_SIRV	chr14	37135254	37120816	-	9	2466	40837	105854	ENSMUSG00000041028.16	ENSMUST00000165649.3	Ghitm	Ghitm-202	Known	Known	None	0.10000000149011612	None	None	None	None
m54284U_191109_043049/149750896/ccs	PacBio_Cortex_Rep2	mm10_ERCC_SIRV	chr15	98934438	98931430	-	4	1611	44242	114129	ENSMUSG00000023004.8	ENSMUST00000077577.7	Tuba1b	Tuba1b-201	Known	Known	None	0.20000000298023224	None	None	None	None
m54284U_191212_053548/157810925/ccs	PacBio_Hippocampus_Rep1	mm10_ERCC_SIRV	chr6	124712354	124716937	+	9	1408	18719	378849	ENSMUSG00000004264.17	ENCODEMT000378849	Phb2	ENCODEMT000378849	Known	NIC	None	0.5	None	None	None	None
m54284U_191213_120042/12714989/ccs	PacBio_Hippocampus_Rep2	mm10_ERCC_SIRV	chr5	108550012	108518560	-	4	2171	14970	38907	ENSMUSG00000033615.9	ENSMUST00000046892.9	Cplx1	Cplx1-201	Known	Known	None	0.10000000149011612	None	None	None	None
m54284U_191212_053548/82773654/ccs	PacBio_Hippocampus_Rep1	mm10_ERCC_SIRV	chr9	59665262	59679375	+	10	2082	27956	378710	ENSMUSG00000032294.17	ENCODEMT000378710	Pkm	ENCODEMT000378710	Known	ISM	Suffix	0.05000000074505806	None	None	None	None
m54284U_191212_053548/63505447/ccs	PacBio_Hippocampus_Rep1	mm10_ERCC_SIRV	chr14	37135297	37120816	-	9	2509	40837	105854	ENSMUSG00000041028.16	ENSMUST00000165649.3	Ghitm	Ghitm-202	Known	Known	None	0.10000000149011612	None	None	None	None
m54284U_191109_043049/68157576/ccs	PacBio_Cortex_Rep2	mm10_ERCC_SIRV	chr17	71183692	71247271	+	20	3148	48077	378786	ENSMUSG00000024052.17	ENCODEMT000378786	Lpin2	ENCODEMT000378786	Known	NIC	None	0.6000000238418579	None	None	None	None
m54284U_191212_053548/63570537/ccs	PacBio_Hippocampus_Rep1	mm10_ERCC_SIRV	chr14	37135298	37120816	-	9	2510	40837	105854	ENSMUSG00000041028.16	ENSMUST00000165649.3	Ghitm	Ghitm-202	Known	Known	None	0.10000000149011612	None	None	None	None
m54284U_191212_053548/57278639/ccs	PacBio_Hippocampus_Rep1	mm10_ERCC_SIRV	chr7	89517591	89509110	-	2	1906	22468	58229	ENSMUSG00000039405.7	ENSMUST00000041761.6	Prss23	Prss23-201	Known	Known	None	0.25	None	None	None	None
m54284U_191212_053548/125176070/ccs	PacBio_Hippocampus_Rep1	mm10_ERCC_SIRV	chr2	32625488	32635053	+	7	2011	4235	10992	ENSMUSG00000026817.14	ENSMUST00000113277.7	Ak1	Ak1-202	Known	Known	None	0.3499999940395355	None	None	None	None
m54284U_191213_120042/83756715/ccs	PacBio_Hippocampus_Rep2	mm10_ERCC_SIRV	chr11	70646961	70644200	-	8	1610	33477	88005	ENSMUSG00000014606.14	ENSMUST00000014750.14	Slc25a11	Slc25a11-201	Known	Known	None	0.3499999940395355	None	None	None	None
m54284U_191212_053548/122358553/ccs	PacBio_Hippocampus_Rep1	mm10_ERCC_SIRV	chr3	146443220	146446720	+	1	3501	75694	378852	ENCODEMG000075694	ENCODEMT000378852	ENCODEMG000075694	ENCODEMT000378852	Intergenic	Intergenic	None	0.949999988079071	None	None	None	None
m54284U_191212_053548/63638246/ccs	PacBio_Hippocampus_Rep1	mm10_ERCC_SIRV	chr14	37135122	37120816	-	9	2564	40837	105855	ENSMUSG00000041028.16	ENSMUST00000042564.16	Ghitm	Ghitm-201	Known	Known	None	0.10000000149011612	None	None	None	None
m54284U_191109_043049/97913046/ccs	PacBio_Cortex_Rep2	mm10_ERCC_SIRV	chr17	71183692	71248221	+	20	4098	48077	378786	ENSMUSG00000024052.17	ENCODEMT000378786	Lpin2	ENCODEMT000378786	Known	NIC	None	0.8500000238418579	None	None	None	None
m54284U_191213_120042/92537496/ccs	PacBio_Hippocampus_Rep2	mm10_ERCC_SIRV	chr6	124712354	124716942	+	9	1407	18719	378849	ENSMUSG00000004264.17	ENCODEMT000378849	Phb2	ENCODEMT000378849	Known	NIC	None	0.4000000059604645	None	None	None	None
m54284U_191212_053548/63701268/ccs	PacBio_Hippocampus_Rep1	mm10_ERCC_SIRV	chr14	37135298	37120816	-	9	2510	40837	105854	ENSMUSG00000041028.16	ENSMUST00000165649.3	Ghitm	Ghitm-202	Known	Known	None	0.10000000149011612	None	None	None	None
m54284U_191213_120042/159188701/ccs	PacBio_Hippocampus_Rep2	mm10_ERCC_SIRV	chr1	152386601	152370756	-	5	1031	2483	5998	ENSMUSG00000014980.14	ENSMUST00000015124.14	Tsen15	Tsen15-201	Known	Known	None	0.6499999761581421	None	None	None	None
m54284U_191212_053548/63834507/ccs	PacBio_Hippocampus_Rep1	mm10_ERCC_SIRV	chr14	37135254	37120816	-	9	2466	40837	105854	ENSMUSG00000041028.16	ENSMUST00000165649.3	Ghitm	Ghitm-202	Known	Known	None	0.10000000149011612	None	None	None	None
m54284U_191213_120042/134217869/ccs	PacBio_Hippocampus_Rep2	mm10_ERCC_SIRV	chr9	59664868	59679367	+	10	2078	27956	378717	ENSMUSG00000032294.17	ENCODEMT000378717	Pkm	ENCODEMT000378717	Known	ISM	Suffix	0.25	None	None	None	None
m54284U_191212_053548/128255667/ccs	PacBio_Hippocampus_Rep1	mm10_ERCC_SIRV	chr2	32625488	32635056	+	7	2018	4235	378278	ENSMUSG00000026817.14	ENCODEMT000378278	Ak1	ENCODEMT000378278	Known	NNC	None	0.44999998807907104	None	None	None	None
m54284U_191109_043049/119997075/ccs	PacBio_Cortex_Rep2	mm10_ERCC_SIRV	chr17	71183692	71249826	+	20	5695	48077	378786	ENSMUSG00000024052.17	ENCODEMT000378786	Lpin2	ENCODEMT000378786	Known	NIC	None	0.05000000074505806	None	None	None	None
m54284U_191213_120042/12715148/ccs	PacBio_Hippocampus_Rep2	mm10_ERCC_SIRV	chr5	108550006	108518560	-	4	2165	14970	38907	ENSMUSG00000033615.9	ENSMUST00000046892.9	Cplx1	Cplx1-201	Known	Known	None	0.10000000149011612	None	None	None	None
m54284U_191212_053548/65799601/ccs	PacBio_Hippocampus_Rep1	mm10_ERCC_SIRV	chr14	37135297	37120816	-	9	2509	40837	105854	ENSMUSG00000041028.16	ENSMUST00000165649.3	Ghitm	Ghitm-202	Known	Known	None	0.10000000149011612	None	None	None	None
m54284U_191212_053548/7471120/ccs	PacBio_Hippocampus_Rep1	mm10_ERCC_SIRV	chr3	146444439	146446718	+	1	2280	75695	378853	ENCODEMG000075695	ENCODEMT000378853	ENCODEMG000075695	ENCODEMT000378853	Intergenic	Intergenic	None	0.8500000238418579	None	None	None	None
m54284U_191213_120042/84805732/ccs	PacBio_Hippocampus_Rep2	mm10_ERCC_SIRV	chr11	70646986	70644200	-	8	1635	33477	88005	ENSMUSG00000014606.14	ENSMUST00000014750.14	Slc25a11	Slc25a11-201	Known	Known	None	0.3499999940395355	None	None	None	None
m54284U_191212_053548/168166874/ccs	PacBio_Hippocampus_Rep1	mm10_ERCC_SIRV	chr6	124712360	124716948	+	9	1413	18719	378849	ENSMUSG00000004264.17	ENCODEMT000378849	Phb2	ENCODEMT000378849	Known	NIC	None	0.30000001192092896	None	None	None	None
m54284U_191212_053548/60884096/ccs	PacBio_Hippocampus_Rep1	mm10_ERCC_SIRV	chr7	89517545	89509110	-	2	1860	22468	58229	ENSMUSG00000039405.7	ENSMUST00000041761.6	Prss23	Prss23-201	Known	Known	None	0.25	None	None	None	None
m54284U_191212_053548/66520187/ccs	PacBio_Hippocampus_Rep1	mm10_ERCC_SIRV	chr14	37135254	37120816	-	9	2466	40837	105854	ENSMUSG00000041028.16	ENSMUST00000165649.3	Ghitm	Ghitm-202	Known	Known	None	0.10000000149011612	None	None	None	None
m54284U_191109_043049/153158129/ccs	PacBio_Cortex_Rep2	mm10_ERCC_SIRV	chr15	98934436	98931430	-	4	1609	44242	114129	ENSMUSG00000023004.8	ENSMUST00000077577.7	Tuba1b	Tuba1b-201	Known	Known	None	0.20000000298023224	None	None	None	None
m54284U_191109_043049/155321418/ccs	PacBio_Cortex_Rep2	mm10_ERCC_SIRV	chr17	71183692	71248220	+	20	4097	48077	378786	ENSMUSG00000024052.17	ENCODEMT000378786	Lpin2	ENCODEMT000378786	Known	NIC	None	0.8500000238418579	None	None	None	None
m54284U_191212_053548/66650598/ccs	PacBio_Hippocampus_Rep1	mm10_ERCC_SIRV	chr14	37135266	37120816	-	9	2478	40837	105854	ENSMUSG00000041028.16	ENSMUST00000165649.3	Ghitm	Ghitm-202	Known	Known	None	0.10000000149011612	None	None	None	None
m54284U_191212_053548/128912175/ccs	PacBio_Hippocampus_Rep1	mm10_ERCC_SIRV	chr2	32625488	32634271	+	7	1229	4235	10992	ENSMUSG00000026817.14	ENSMUST00000113277.7	Ak1	Ak1-202	Known	Known	None	0.15000000596046448	None	None	None	None
m54284U_191212_053548/84413015/ccs	PacBio_Hippocampus_Rep1	mm10_ERCC_SIRV	chr3	146444192	146446721	+	1	2240	75695	378853	ENCODEMG000075695	ENCODEMT000378853	ENCODEMG000075695	ENCODEMT000378853	Intergenic	Intergenic	None	0.8999999761581421	None	None	None	None
m54284U_191212_053548/68094283/ccs	PacBio_Hippocampus_Rep1	mm10_ERCC_SIRV	chr14	37135292	37120816	-	9	2504	40837	105854	ENSMUSG00000041028.16	ENSMUST00000165649.3	Ghitm	Ghitm-202	Known	Known	None	0.10000000149011612	None	None	None	None
m54284U_191107_221739/90636904/ccs	PacBio_Cortex_Rep1	mm10_ERCC_SIRV	chr9	59665266	59679371	+	10	2074	27956	378710	ENSMUSG00000032294.17	ENCODEMT000378710	Pkm	ENCODEMT000378710	Known	ISM	Suffix	0.15000000596046448	None	None	None	None
m54284U_191213_120042/158991055/ccs	PacBio_Hippocampus_Rep2	mm10_ERCC_SIRV	chr6	124712360	124716951	+	9	1416	18719	378849	ENSMUSG00000004264.17	ENCODEMT000378849	Phb2	ENCODEMT000378849	Known	NIC	None	0.25	None	None	None	None
m54284U_191213_120042/177669859/ccs	PacBio_Hippocampus_Rep2	mm10_ERCC_SIRV	chr1	152386601	152370756	-	5	1031	2483	5998	ENSMUSG00000014980.14	ENSMUST00000015124.14	Tsen15	Tsen15-201	Known	Known	None	0.6499999761581421	None	None	None	None
m54284U_191212_053548/20643903/ccs	PacBio_Hippocampus_Rep1	mm10_ERCC_SIRV	chr17	71183692	71247277	+	20	3154	48077	378786	ENSMUSG00000024052.17	ENCODEMT000378786	Lpin2	ENCODEMT000378786	Known	NIC	None	0.6000000238418579	None	None	None	None
m54284U_191213_120042/12780034/ccs	PacBio_Hippocampus_Rep2	mm10_ERCC_SIRV	chr5	108549959	108518560	-	4	2118	14970	38907	ENSMUSG00000033615.9	ENSMUST00000046892.9	Cplx1	Cplx1-201	Known	Known	None	0.10000000149011612	None	None	None	None
m54284U_191212_053548/68160119/ccs	PacBio_Hippocampus_Rep1	mm10_ERCC_SIRV	chr14	37135279	37120816	-	9	2491	40837	105854	ENSMUSG00000041028.16	ENSMUST00000165649.3	Ghitm	Ghitm-202	Known	Known	None	0.10000000149011612	None	None	None	None
m54284U_191213_120042/86049605/ccs	PacBio_Hippocampus_Rep2	mm10_ERCC_SIRV	chr11	70646895	70644200	-	8	1544	33477	88005	ENSMUSG00000014606.14	ENSMUST00000014750.14	Slc25a11	Slc25a11-201	Known	Known	None	0.3499999940395355	None	None	None	None
m54284U_191213_120042/119211857/ccs	PacBio_Hippocampus_Rep2	mm10_ERCC_SIRV	chr3	146451498	146449793	-	2	1470	75696	378854	ENCODEMG000075696	ENCODEMT000378854	ENCODEMG000075696	ENCODEMT000378854	Antisense	Antisense	None	0.20000000298023224	None	None	None	None
m54284U_191212_053548/65079407/ccs	PacBio_Hippocampus_Rep1	mm10_ERCC_SIRV	chr7	89517614	89509110	-	2	1929	22468	58229	ENSMUSG00000039405.7	ENSMUST00000041761.6	Prss23	Prss23-201	Known	Known	None	0.25	None	None	None	None
m54284U_191212_053548/68747484/ccs	PacBio_Hippocampus_Rep1	mm10_ERCC_SIRV	chr14	37135298	37120816	-	9	2510	40837	105854	ENSMUSG00000041028.16	ENSMUST00000165649.3	Ghitm	Ghitm-202	Known	Known	None	0.10000000149011612	None	None	None	None
m54284U_191212_053548/129829110/ccs	PacBio_Hippocampus_Rep1	mm10_ERCC_SIRV	chr2	32625488	32635048	+	7	2006	4235	10992	ENSMUSG00000026817.14	ENSMUST00000113277.7	Ak1	Ak1-202	Known	Known	None	0.3499999940395355	None	None	None	None
m54284U_191109_043049/66063119/ccs	PacBio_Cortex_Rep2	mm10_ERCC_SIRV	chr6	124712362	124716950	+	9	1413	18719	378849	ENSMUSG00000004264.17	ENCODEMT000378849	Phb2	ENCODEMT000378849	Known	NIC	None	0.30000001192092896	None	None	None	None
m54284U_191212_053548/69468972/ccs	PacBio_Hippocampus_Rep1	mm10_ERCC_SIRV	chr14	37135204	37120816	-	9	2843	40837	378521	ENSMUSG00000041028.16	ENCODEMT000378521	Ghitm	ENCODEMT000378521	Known	NIC	None	0.10000000149011612	None	None	None	None
m54284U_191212_053548/52627095/ccs	PacBio_Hippocampus_Rep1	mm10_ERCC_SIRV	chr17	71183692	71247254	+	20	3131	48077	378786	ENSMUSG00000024052.17	ENCODEMT000378786	Lpin2	ENCODEMT000378786	Known	NIC	None	0.699999988079071	None	None	None	None
m54284U_191109_043049/49676435/ccs	PacBio_Cortex_Rep2	mm10_ERCC_SIRV	chr3	146450462	146454518	+	1	4057	9957	25912	ENSMUSG00000028189.12	ENSMUST00000197166.1	Ctbs	Ctbs-204	Known	Known	None	0.699999988079071	None	None	None	None
m54284U_191213_120042/79103224/ccs	PacBio_Hippocampus_Rep2	mm10_ERCC_SIRV	chr9	59665267	59679375	+	10	2077	27956	378710	ENSMUSG00000032294.17	ENCODEMT000378710	Pkm	ENCODEMT000378710	Known	ISM	Suffix	0.05000000074505806	None	None	None	None
m54284U_191109_043049/154470264/ccs	PacBio_Cortex_Rep2	mm10_ERCC_SIRV	chr15	98934433	98931430	-	4	1606	44242	114129	ENSMUSG00000023004.8	ENSMUST00000077577.7	Tuba1b	Tuba1b-201	Known	Known	None	0.20000000298023224	None	None	None	None
m54284U_191212_053548/69929377/ccs	PacBio_Hippocampus_Rep1	mm10_ERCC_SIRV	chr14	37135286	37120816	-	9	2498	40837	105854	ENSMUSG00000041028.16	ENSMUST00000165649.3	Ghitm	Ghitm-202	Known	Known	None	0.10000000149011612	None	None	None	None
m54284U_191212_053548/71762669/ccs	PacBio_Hippocampus_Rep1	mm10_ERCC_SIRV	chr7	89517581	89509104	-	2	1853	22468	378759	ENSMUSG00000039405.7	ENCODEMT000378759	Prss23	ENCODEMT000378759	Known	NIC	None	0.25	None	None	None	None
m54284U_191213_120042/86510104/ccs	PacBio_Hippocampus_Rep2	mm10_ERCC_SIRV	chr11	70647472	70644359	-	8	1577	33477	378390	ENSMUSG00000014606.14	ENCODEMT000378390	Slc25a11	ENCODEMT000378390	Known	NIC	None	0.3499999940395355	None	None	None	None
m54284U_191107_221739/16845611/ccs	PacBio_Cortex_Rep1	mm10_ERCC_SIRV	chr6	124712363	124716948	+	9	1410	18719	378849	ENSMUSG00000004264.17	ENCODEMT000378849	Phb2	ENCODEMT000378849	Known	NIC	None	0.30000001192092896	None	None	None	None
m54284U_191213_120042/13041854/ccs	PacBio_Hippocampus_Rep2	mm10_ERCC_SIRV	chr5	108549947	108518560	-	4	2106	14970	38907	ENSMUSG00000033615.9	ENSMUST00000046892.9	Cplx1	Cplx1-201	Known	Known	None	0.10000000149011612	None	None	None	None
m54284U_191212_053548/72876586/ccs	PacBio_Hippocampus_Rep1	mm10_ERCC_SIRV	chr14	37135279	37120816	-	9	2491	40837	105854	ENSMUSG00000041028.16	ENSMUST00000165649.3	Ghitm	Ghitm-202	Known	Known	None	0.10000000149011612	None	None	None	None
m54284U_191212_053548/131597906/ccs	PacBio_Hippocampus_Rep1	mm10_ERCC_SIRV	chr2	32625488	32634271	+	7	1229	4235	10992	ENSMUSG00000026817.14	ENSMUST00000113277.7	Ak1	Ak1-202	Known	Known	None	0.15000000596046448	None	None	None	None
m54284U_191212_053548/109513019/ccs	PacBio_Hippocampus_Rep1	mm10_ERCC_SIRV	chr17	71183692	71249824	+	20	5699	48077	378786	ENSMUSG00000024052.17	ENCODEMT000378786	Lpin2	ENCODEMT000378786	Known	NIC	None	0.10000000149011612	None	None	None	None
m54284U_191213_120042/177734517/ccs	PacBio_Hippocampus_Rep2	mm10_ERCC_SIRV	chr1	152386610	152370756	-	5	1040	2483	5998	ENSMUSG00000014980.14	ENSMUST00000015124.14	Tsen15	Tsen15-201	Known	Known	None	0.6499999761581421	None	None	None	None
m54284U_191212_053548/74580358/ccs	PacBio_Hippocampus_Rep1	mm10_ERCC_SIRV	chr14	37135253	37120816	-	9	2471	40837	105854	ENSMUSG00000041028.16	ENSMUST00000165649.3	Ghitm	Ghitm-202	Known	Known	None	0.10000000149011612	None	None	None	None
m54284U_191212_053548/77398233/ccs	PacBio_Hippocampus_Rep1	mm10_ERCC_SIRV	chr14	37135254	37120816	-	9	2466	40837	105854	ENSMUSG00000041028.16	ENSMUST00000165649.3	Ghitm	Ghitm-202	Known	Known	None	0.10000000149011612	None	None	None	None
m54284U_191212_053548/69405164/ccs	PacBio_Hippocampus_Rep1	mm10_ERCC_SIRV	chr3	146450464	146465843	+	7	2892	9957	25913	ENSMUSG00000028189.12	ENSMUST00000061937.12	Ctbs	Ctbs-202	Known	Known	None	0.44999998807907104	None	None	None	None
m54284U_191212_053548/159711988/ccs	PacBio_Hippocampus_Rep1	mm10_ERCC_SIRV	chr17	71183692	71248220	+	20	4097	48077	378786	ENSMUSG00000024052.17	ENCODEMT000378786	Lpin2	ENCODEMT000378786	Known	NIC	None	0.8500000238418579	None	None	None	None
m54284U_191212_053548/24184626/ccs	PacBio_Hippocampus_Rep1	mm10_ERCC_SIRV	chr6	124712363	124716943	+	9	1405	18719	378849	ENSMUSG00000004264.17	ENCODEMT000378849	Phb2	ENCODEMT000378849	Known	NIC	None	0.4000000059604645	None	None	None	None
m54284U_191212_053548/164825355/ccs	PacBio_Hippocampus_Rep1	mm10_ERCC_SIRV	chr9	59665270	59679371	+	10	2070	27956	378710	ENSMUSG00000032294.17	ENCODEMT000378710	Pkm	ENCODEMT000378710	Known	ISM	Suffix	0.15000000596046448	None	None	None	None
m54284U_191212_053548/77792958/ccs	PacBio_Hippocampus_Rep1	mm10_ERCC_SIRV	chr14	37135175	37120816	-	9	2617	40837	105855	ENSMUSG00000041028.16	ENSMUST00000042564.16	Ghitm	Ghitm-201	Known	Known	None	0.10000000149011612	None	None	None	None
m54284U_191212_053548/133432863/ccs	PacBio_Hippocampus_Rep1	mm10_ERCC_SIRV	chr2	32625488	32635056	+	7	2014	4235	10992	ENSMUSG00000026817.14	ENSMUST00000113277.7	Ak1	Ak1-202	Known	Known	None	0.44999998807907104	None	None	None	None
m54284U_191213_120042/86969039/ccs	PacBio_Hippocampus_Rep2	mm10_ERCC_SIRV	chr11	70646992	70644200	-	8	1641	33477	88005	ENSMUSG00000014606.14	ENSMUST00000014750.14	Slc25a11	Slc25a11-201	Known	Known	None	0.3499999940395355	None	None	None	None
m54284U_191212_053548/77073087/ccs	PacBio_Hippocampus_Rep1	mm10_ERCC_SIRV	chr7	89517590	89509110	-	2	1905	22468	58229	ENSMUSG00000039405.7	ENSMUST00000041761.6	Prss23	Prss23-201	Known	Known	None	0.25	None	None	None	None
m54284U_191212_053548/78053442/ccs	PacBio_Hippocampus_Rep1	mm10_ERCC_SIRV	chr14	37135287	37120816	-	9	2499	40837	105854	ENSMUSG00000041028.16	ENSMUST00000165649.3	Ghitm	Ghitm-202	Known	Known	None	0.10000000149011612	None	None	None	None
m54284U_191212_053548/165544733/ccs	PacBio_Hippocampus_Rep1	mm10_ERCC_SIRV	chr17	71183692	71248328	+	20	4205	48077	378786	ENSMUSG00000024052.17	ENCODEMT000378786	Lpin2	ENCODEMT000378786	Known	NIC	None	0.550000011920929	None	None	None	None
m54284U_191212_053548/78513331/ccs	PacBio_Hippocampus_Rep1	mm10_ERCC_SIRV	chr14	37135130	37120816	-	9	2572	40837	105855	ENSMUSG00000041028.16	ENSMUST00000042564.16	Ghitm	Ghitm-201	Known	Known	None	0.10000000149011612	None	None	None	None
m54284U_191213_120042/41551159/ccs	PacBio_Hippocampus_Rep2	mm10_ERCC_SIRV	chr6	124712363	124716950	+	9	1412	18719	378849	ENSMUSG00000004264.17	ENCODEMT000378849	Phb2	ENCODEMT000378849	Known	NIC	None	0.30000001192092896	None	None	None	None
m54284U_191213_120042/13172838/ccs	PacBio_Hippocampus_Rep2	mm10_ERCC_SIRV	chr5	108549973	108518560	-	4	2132	14970	38907	ENSMUSG00000033615.9	ENSMUST00000046892.9	Cplx1	Cplx1-201	Known	Known	None	0.10000000149011612	None	None	None	None
m54284U_191109_043049/157812268/ccs	PacBio_Cortex_Rep2	mm10_ERCC_SIRV	chr15	98933169	98931430	-	3	1480	44242	378468	ENSMUSG00000023004.8	ENCODEMT000378468	Tuba1b	ENCODEMT000378468	Known	ISM	Suffix	0.20000000298023224	None	None	None	None
m54284U_191109_043049/21954948/ccs	PacBio_Cortex_Rep2	mm10_ERCC_SIRV	chr1	152386619	152370757	-	5	1048	2483	5998	ENSMUSG00000014980.14	ENSMUST00000015124.14	Tsen15	Tsen15-201	Known	Known	None	0.6000000238418579	None	None	None	None
m54284U_191212_053548/78710224/ccs	PacBio_Hippocampus_Rep1	mm10_ERCC_SIRV	chr14	37135174	37120816	-	9	2616	40837	105855	ENSMUSG00000041028.16	ENSMUST00000042564.16	Ghitm	Ghitm-201	Known	Known	None	0.10000000149011612	None	None	None	None
m54284U_191213_120042/22808288/ccs	PacBio_Hippocampus_Rep2	mm10_ERCC_SIRV	chr3	146450464	146465841	+	7	2890	9957	25913	ENSMUSG00000028189.12	ENSMUST00000061937.12	Ctbs	Ctbs-202	Known	Known	None	0.44999998807907104	None	None	None	None
m54284U_191212_053548/139067395/ccs	PacBio_Hippocampus_Rep1	mm10_ERCC_SIRV	chr2	32625488	32635054	+	7	2012	4235	10992	ENSMUSG00000026817.14	ENSMUST00000113277.7	Ak1	Ak1-202	Known	Known	None	0.4000000059604645	None	None	None	None
m54284U_191213_120042/10618775/ccs	PacBio_Hippocampus_Rep2	mm10_ERCC_SIRV	chr17	71183692	71247425	+	20	3302	48077	378786	ENSMUSG00000024052.17	ENCODEMT000378786	Lpin2	ENCODEMT000378786	Known	NIC	None	0.25	None	None	None	None
m54284U_191212_053548/78711338/ccs	PacBio_Hippocampus_Rep1	mm10_ERCC_SIRV	chr14	37135323	37120816	-	9	2535	40837	105854	ENSMUSG00000041028.16	ENSMUST00000165649.3	Ghitm	Ghitm-202	Known	Known	None	0.10000000149011612	None	None	None	None
m54284U_191213_120042/87623444/ccs	PacBio_Hippocampus_Rep2	mm10_ERCC_SIRV	chr11	70646982	70644200	-	8	1631	33477	88005	ENSMUSG00000014606.14	ENSMUST00000014750.14	Slc25a11	Slc25a11-201	Known	Known	None	0.3499999940395355	None	None	None	None
m54284U_191107_221739/4588148/ccs	PacBio_Cortex_Rep1	mm10_ERCC_SIRV	chr9	59665271	59679376	+	10	2074	27956	378710	ENSMUSG00000032294.17	ENCODEMT000378710	Pkm	ENCODEMT000378710	Known	ISM	Suffix	0.0	None	None	None	None
m54284U_191107_221739/73468502/ccs	PacBio_Cortex_Rep1	mm10_ERCC_SIRV	chr6	124712366	124716950	+	9	1410	18719	378849	ENSMUSG00000004264.17	ENCODEMT000378849	Phb2	ENCODEMT000378849	Known	NIC	None	0.30000001192092896	None	None	None	None
m54284U_191212_053548/104204921/ccs	PacBio_Hippocampus_Rep1	mm10_ERCC_SIRV	chr7	89517547	89509110	-	2	1862	22468	58229	ENSMUSG00000039405.7	ENSMUST00000041761.6	Prss23	Prss23-201	Known	Known	None	0.25	None	None	None	None
m54284U_191212_053548/79365423/ccs	PacBio_Hippocampus_Rep1	mm10_ERCC_SIRV	chr14	37135298	37120816	-	9	2510	40837	105854	ENSMUSG00000041028.16	ENSMUST00000165649.3	Ghitm	Ghitm-202	Known	Known	None	0.10000000149011612	None	None	None	None
m54284U_191212_053548/80675222/ccs	PacBio_Hippocampus_Rep1	mm10_ERCC_SIRV	chr14	37135111	37120816	-	9	2750	40837	378521	ENSMUSG00000041028.16	ENCODEMT000378521	Ghitm	ENCODEMT000378521	Known	NIC	None	0.10000000149011612	None	None	None	None
m54284U_191213_120042/31261034/ccs	PacBio_Hippocampus_Rep2	mm10_ERCC_SIRV	chr17	71183609	71240901	+	12	1843	48077	378796	ENSMUSG00000024052.17	ENCODEMT000378796	Lpin2	ENCODEMT000378796	Known	ISM	Prefix	0.6499999761581421	None	None	None	None
m54284U_191212_053548/139395654/ccs	PacBio_Hippocampus_Rep1	mm10_ERCC_SIRV	chr2	32625488	32635053	+	7	2011	4235	10992	ENSMUSG00000026817.14	ENSMUST00000113277.7	Ak1	Ak1-202	Known	Known	None	0.3499999940395355	None	None	None	None
m54284U_191212_053548/81658413/ccs	PacBio_Hippocampus_Rep1	mm10_ERCC_SIRV	chr14	37135122	37120816	-	9	2564	40837	105855	ENSMUSG00000041028.16	ENSMUST00000042564.16	Ghitm	Ghitm-201	Known	Known	None	0.10000000149011612	None	None	None	None
m54284U_191213_120042/38863800/ccs	PacBio_Hippocampus_Rep2	mm10_ERCC_SIRV	chr17	71183588	71249815	+	20	5707	48077	378855	ENSMUSG00000024052.17	ENCODEMT000378855	Lpin2	ENCODEMT000378855	Known	NNC	None	0.10000000149011612	None	None	None	None
m54284U_191212_053548/121635553/ccs	PacBio_Hippocampus_Rep1	mm10_ERCC_SIRV	chr6	124712366	124716950	+	9	1409	18719	378849	ENSMUSG00000004264.17	ENCODEMT000378849	Phb2	ENCODEMT000378849	Known	NIC	None	0.30000001192092896	None	None	None	None
m54284U_191213_120042/13370077/ccs	PacBio_Hippocampus_Rep2	mm10_ERCC_SIRV	chr5	108549974	108518560	-	4	2133	14970	38907	ENSMUSG00000033615.9	ENSMUST00000046892.9	Cplx1	Cplx1-201	Known	Known	None	0.10000000149011612	None	None	None	None
m54284U_191212_053548/67371029/ccs	PacBio_Hippocampus_Rep1	mm10_ERCC_SIRV	chr3	146450465	146465843	+	7	2891	9957	25913	ENSMUSG00000028189.12	ENSMUST00000061937.12	Ctbs	Ctbs-202	Known	Known	None	0.44999998807907104	None	None	None	None
m54284U_191212_053548/82446180/ccs	PacBio_Hippocampus_Rep1	mm10_ERCC_SIRV	chr14	37135231	37120816	-	9	2443	40837	105854	ENSMUSG00000041028.16	ENSMUST00000165649.3	Ghitm	Ghitm-202	Known	Known	None	0.10000000149011612	None	None	None	None
m54284U_191213_120042/88212202/ccs	PacBio_Hippocampus_Rep2	mm10_ERCC_SIRV	chr11	70647458	70644359	-	8	1563	33477	378390	ENSMUSG00000014606.14	ENCODEMT000378390	Slc25a11	ENCODEMT000378390	Known	NIC	None	0.3499999940395355	None	None	None	None
m54284U_191212_053548/107349387/ccs	PacBio_Hippocampus_Rep1	mm10_ERCC_SIRV	chr7	89517594	89509110	-	2	1909	22468	58229	ENSMUSG00000039405.7	ENSMUST00000041761.6	Prss23	Prss23-201	Known	Known	None	0.25	None	None	None	None
m54284U_191109_043049/179177104/ccs	PacBio_Cortex_Rep2	mm10_ERCC_SIRV	chr1	152386601	152370757	-	5	1030	2483	5998	ENSMUSG00000014980.14	ENSMUST00000015124.14	Tsen15	Tsen15-201	Known	Known	None	0.6000000238418579	None	None	None	None
m54284U_191213_120042/13437511/ccs	PacBio_Hippocampus_Rep2	mm10_ERCC_SIRV	chr5	108519780	108518561	-	1	1221	14970	373804	ENSMUSG00000033615.9	ENCODEMT000373804	Cplx1	ENCODEMT000373804	Known	Genomic	None	0.10000000149011612	None	None	None	None
m54284U_191107_221739/102105091/ccs	PacBio_Cortex_Rep1	mm10_ERCC_SIRV	chr9	59665271	59679375	+	10	2073	27956	378710	ENSMUSG00000032294.17	ENCODEMT000378710	Pkm	ENCODEMT000378710	Known	ISM	Suffix	0.05000000074505806	None	None	None	None
m54284U_191212_053548/82642895/ccs	PacBio_Hippocampus_Rep1	mm10_ERCC_SIRV	chr14	37135298	37120816	-	9	2510	40837	105854	ENSMUSG00000041028.16	ENSMUST00000165649.3	Ghitm	Ghitm-202	Known	Known	None	0.10000000149011612	None	None	None	None
m54284U_191109_043049/158139871/ccs	PacBio_Cortex_Rep2	mm10_ERCC_SIRV	chr15	98934437	98931430	-	4	1610	44242	114129	ENSMUSG00000023004.8	ENSMUST00000077577.7	Tuba1b	Tuba1b-201	Known	Known	None	0.20000000298023224	None	None	None	None
m54284U_191212_053548/146803271/ccs	PacBio_Hippocampus_Rep1	mm10_ERCC_SIRV	chr2	32625488	32635049	+	7	1991	4235	10992	ENSMUSG00000026817.14	ENSMUST00000113277.7	Ak1	Ak1-202	Known	Known	None	0.3499999940395355	None	None	None	None
m54284U_191213_120042/13830935/ccs	PacBio_Hippocampus_Rep2	mm10_ERCC_SIRV	chr5	108519874	108518561	-	1	1315	14970	373804	ENSMUSG00000033615.9	ENCODEMT000373804	Cplx1	ENCODEMT000373804	Known	Genomic	None	0.10000000149011612	None	None	None	None
m54284U_191213_120042/90244861/ccs	PacBio_Hippocampus_Rep2	mm10_ERCC_SIRV	chr6	124712366	124716950	+	9	1403	18719	378849	ENSMUSG00000004264.17	ENCODEMT000378849	Phb2	ENCODEMT000378849	Known	NIC	None	0.30000001192092896	None	None	None	None
m54284U_191212_053548/83823357/ccs	PacBio_Hippocampus_Rep1	mm10_ERCC_SIRV	chr14	37135264	37120816	-	9	2476	40837	105854	ENSMUSG00000041028.16	ENSMUST00000165649.3	Ghitm	Ghitm-202	Known	Known	None	0.10000000149011612	None	None	None	None
m54284U_191213_120042/62652823/ccs	PacBio_Hippocampus_Rep2	mm10_ERCC_SIRV	chr17	71183692	71247254	+	20	3131	48077	378786	ENSMUSG00000024052.17	ENCODEMT000378786	Lpin2	ENCODEMT000378786	Known	NIC	None	0.699999988079071	None	None	None	None
m54284U_191109_043049/124191769/ccs	PacBio_Cortex_Rep2	mm10_ERCC_SIRV	chr3	146450472	146465844	+	7	2885	9957	25913	ENSMUSG00000028189.12	ENSMUST00000061937.12	Ctbs	Ctbs-202	Known	Known	None	0.4000000059604645	None	None	None	None
m54284U_191212_053548/84411710/ccs	PacBio_Hippocampus_Rep1	mm10_ERCC_SIRV	chr14	37135090	37120816	-	9	2729	40837	378521	ENSMUSG00000041028.16	ENCODEMT000378521	Ghitm	ENCODEMT000378521	Known	NIC	None	0.10000000149011612	None	None	None	None
m54284U_191213_120042/88934182/ccs	PacBio_Hippocampus_Rep2	mm10_ERCC_SIRV	chr11	70646982	70644200	-	8	1631	33477	88005	ENSMUSG00000014606.14	ENSMUST00000014750.14	Slc25a11	Slc25a11-201	Known	Known	None	0.3499999940395355	None	None	None	None
m54284U_191212_053548/108398138/ccs	PacBio_Hippocampus_Rep1	mm10_ERCC_SIRV	chr7	89517585	89509110	-	2	1900	22468	58229	ENSMUSG00000039405.7	ENSMUST00000041761.6	Prss23	Prss23-201	Known	Known	None	0.25	None	None	None	None
m54284U_191212_053548/84936218/ccs	PacBio_Hippocampus_Rep1	mm10_ERCC_SIRV	chr14	37135254	37120816	-	9	2466	40837	105854	ENSMUSG00000041028.16	ENSMUST00000165649.3	Ghitm	Ghitm-202	Known	Known	None	0.10000000149011612	None	None	None	None
m54284U_191213_120042/76220911/ccs	PacBio_Hippocampus_Rep2	mm10_ERCC_SIRV	chr17	71183692	71248220	+	20	4097	48077	378786	ENSMUSG00000024052.17	ENCODEMT000378786	Lpin2	ENCODEMT000378786	Known	NIC	None	0.8500000238418579	None	None	None	None
m54284U_191107_221739/31851847/ccs	PacBio_Cortex_Rep1	mm10_ERCC_SIRV	chr6	124712368	124716950	+	9	1407	18719	378849	ENSMUSG00000004264.17	ENCODEMT000378849	Phb2	ENCODEMT000378849	Known	NIC	None	0.30000001192092896	None	None	None	None
m54284U_191212_053548/148245142/ccs	PacBio_Hippocampus_Rep1	mm10_ERCC_SIRV	chr2	32625488	32635054	+	7	2012	4235	10992	ENSMUSG00000026817.14	ENSMUST00000113277.7	Ak1	Ak1-202	Known	Known	None	0.4000000059604645	None	None	None	None
m54284U_191212_053548/85393589/ccs	PacBio_Hippocampus_Rep1	mm10_ERCC_SIRV	chr14	37135298	37120816	-	9	2510	40837	105854	ENSMUSG00000041028.16	ENSMUST00000165649.3	Ghitm	Ghitm-202	Known	Known	None	0.10000000149011612	None	None	None	None
m54284U_191109_043049/19727630/ccs	PacBio_Cortex_Rep2	mm10_ERCC_SIRV	chr9	59664875	59679375	+	10	2073	27956	378717	ENSMUSG00000032294.17	ENCODEMT000378717	Pkm	ENCODEMT000378717	Known	ISM	Suffix	0.15000000596046448	None	None	None	None
m54284U_191213_120042/14614836/ccs	PacBio_Hippocampus_Rep2	mm10_ERCC_SIRV	chr1	152386618	152370757	-	5	1047	2483	5998	ENSMUSG00000014980.14	ENSMUST00000015124.14	Tsen15	Tsen15-201	Known	Known	None	0.6000000238418579	None	None	None	None
m54284U_191212_053548/85656695/ccs	PacBio_Hippocampus_Rep1	mm10_ERCC_SIRV	chr14	37135262	37120816	-	9	2474	40837	105854	ENSMUSG00000041028.16	ENSMUST00000165649.3	Ghitm	Ghitm-202	Known	Known	None	0.10000000149011612	None	None	None	None
m54284U_191213_120042/13961702/ccs	PacBio_Hippocampus_Rep2	mm10_ERCC_SIRV	chr5	108549972	108518560	-	4	2131	14970	38907	ENSMUSG00000033615.9	ENSMUST00000046892.9	Cplx1	Cplx1-201	Known	Known	None	0.10000000149011612	None	None	None	None
m54284U_191212_053548/86182456/ccs	PacBio_Hippocampus_Rep1	mm10_ERCC_SIRV	chr14	37135292	37120816	-	9	2504	40837	105854	ENSMUSG00000041028.16	ENSMUST00000165649.3	Ghitm	Ghitm-202	Known	Known	None	0.10000000149011612	None	None	None	None
m54284U_191213_120042/89524515/ccs	PacBio_Hippocampus_Rep2	mm10_ERCC_SIRV	chr11	70646916	70644200	-	8	1565	33477	88005	ENSMUSG00000014606.14	ENSMUST00000014750.14	Slc25a11	Slc25a11-201	Known	Known	None	0.3499999940395355	None	None	None	None
m54284U_191213_120042/76808530/ccs	PacBio_Hippocampus_Rep2	mm10_ERCC_SIRV	chr17	71183692	71248218	+	20	4095	48077	378786	ENSMUSG00000024052.17	ENCODEMT000378786	Lpin2	ENCODEMT000378786	Known	NIC	None	0.75	None	None	None	None
m54284U_191109_043049/87099402/ccs	PacBio_Cortex_Rep2	mm10_ERCC_SIRV	chr3	146450473	146464572	+	7	1612	9957	25913	ENSMUSG00000028189.12	ENSMUST00000061937.12	Ctbs	Ctbs-202	Known	Known	None	0.44999998807907104	None	None	None	None
m54284U_191212_053548/115867882/ccs	PacBio_Hippocampus_Rep1	mm10_ERCC_SIRV	chr7	89517581	89509110	-	2	1896	22468	58229	ENSMUSG00000039405.7	ENSMUST00000041761.6	Prss23	Prss23-201	Known	Known	None	0.25	None	None	None	None
m54284U_191213_120042/80216851/ccs	PacBio_Hippocampus_Rep2	mm10_ERCC_SIRV	chr6	124712369	124716950	+	9	1407	18719	378849	ENSMUSG00000004264.17	ENCODEMT000378849	Phb2	ENCODEMT000378849	Known	NIC	None	0.30000001192092896	None	None	None	None
m54284U_191109_043049/158270204/ccs	PacBio_Cortex_Rep2	mm10_ERCC_SIRV	chr15	98934438	98931430	-	4	1611	44242	114129	ENSMUSG00000023004.8	ENSMUST00000077577.7	Tuba1b	Tuba1b-201	Known	Known	None	0.20000000298023224	None	None	None	None
m54284U_191212_053548/87164733/ccs	PacBio_Hippocampus_Rep1	mm10_ERCC_SIRV	chr14	37135230	37120816	-	9	2338	40837	105854	ENSMUSG00000041028.16	ENSMUST00000165649.3	Ghitm	Ghitm-202	Known	Known	None	0.10000000149011612	None	None	None	None
m54284U_191212_053548/148439729/ccs	PacBio_Hippocampus_Rep1	mm10_ERCC_SIRV	chr2	32625488	32635052	+	7	2010	4235	10992	ENSMUSG00000026817.14	ENSMUST00000113277.7	Ak1	Ak1-202	Known	Known	None	0.3499999940395355	None	None	None	None
m54284U_191212_053548/87359949/ccs	PacBio_Hippocampus_Rep1	mm10_ERCC_SIRV	chr14	37135295	37120816	-	9	2507	40837	105854	ENSMUSG00000041028.16	ENSMUST00000165649.3	Ghitm	Ghitm-202	Known	Known	None	0.10000000149011612	None	None	None	None
m54284U_191109_043049/24511308/ccs	PacBio_Cortex_Rep2	mm10_ERCC_SIRV	chr9	59665271	59679380	+	10	2078	27956	378710	ENSMUSG00000032294.17	ENCODEMT000378710	Pkm	ENCODEMT000378710	Known	ISM	Suffix	0.0	None	None	None	None
m54284U_191213_120042/80021968/ccs	PacBio_Hippocampus_Rep2	mm10_ERCC_SIRV	chr17	71183588	71244925	+	17	2485	48077	378856	ENSMUSG00000024052.17	ENCODEMT000378856	Lpin2	ENCODEMT000378856	Known	ISM	Prefix	0.10000000149011612	None	None	None	None
m54284U_191212_053548/89590057/ccs	PacBio_Hippocampus_Rep1	mm10_ERCC_SIRV	chr14	37135254	37120816	-	9	2466	40837	105854	ENSMUSG00000041028.16	ENSMUST00000165649.3	Ghitm	Ghitm-202	Known	Known	None	0.10000000149011612	None	None	None	None
m54284U_191212_053548/141428076/ccs	PacBio_Hippocampus_Rep1	mm10_ERCC_SIRV	chr6	124712370	124716950	+	9	1405	18719	378849	ENSMUSG00000004264.17	ENCODEMT000378849	Phb2	ENCODEMT000378849	Known	NIC	None	0.30000001192092896	None	None	None	None
m54284U_191212_053548/126944829/ccs	PacBio_Hippocampus_Rep1	mm10_ERCC_SIRV	chr7	89518039	89509110	-	2	1777	22468	58232	ENSMUSG00000039405.7	ENSMUST00000208402.1	Prss23	Prss23-205	Known	Known	None	0.25	None	None	None	None
m54284U_191212_053548/89983380/ccs	PacBio_Hippocampus_Rep1	mm10_ERCC_SIRV	chr14	37135264	37120816	-	9	2476	40837	105854	ENSMUSG00000041028.16	ENSMUST00000165649.3	Ghitm	Ghitm-202	Known	Known	None	0.10000000149011612	None	None	None	None
m54284U_191107_221739/39914295/ccs	PacBio_Cortex_Rep1	mm10_ERCC_SIRV	chr1	152386635	152370758	-	5	1063	2483	5998	ENSMUSG00000014980.14	ENSMUST00000015124.14	Tsen15	Tsen15-201	Known	Known	None	0.550000011920929	None	None	None	None
m54284U_191213_120042/89719217/ccs	PacBio_Hippocampus_Rep2	mm10_ERCC_SIRV	chr11	70646284	70644197	-	7	1396	33477	378429	ENSMUSG00000014606.14	ENCODEMT000378429	Slc25a11	ENCODEMT000378429	Known	ISM	Suffix	0.3499999940395355	None	None	None	None
m54284U_191213_120042/14024809/ccs	PacBio_Hippocampus_Rep2	mm10_ERCC_SIRV	chr5	108549960	108518560	-	4	2119	14970	38907	ENSMUSG00000033615.9	ENSMUST00000046892.9	Cplx1	Cplx1-201	Known	Known	None	0.10000000149011612	None	None	None	None
m54284U_191212_053548/148833470/ccs	PacBio_Hippocampus_Rep1	mm10_ERCC_SIRV	chr2	32625488	32635055	+	7	2013	4235	10992	ENSMUSG00000026817.14	ENSMUST00000113277.7	Ak1	Ak1-202	Known	Known	None	0.4000000059604645	None	None	None	None
m54284U_191109_043049/61080426/ccs	PacBio_Cortex_Rep2	mm10_ERCC_SIRV	chr3	146450474	146465068	+	7	2107	9957	25913	ENSMUSG00000028189.12	ENSMUST00000061937.12	Ctbs	Ctbs-202	Known	Known	None	0.25	None	None	None	None
m54284U_191212_053548/90309324/ccs	PacBio_Hippocampus_Rep1	mm10_ERCC_SIRV	chr14	37135254	37120816	-	9	2466	40837	105854	ENSMUSG00000041028.16	ENSMUST00000165649.3	Ghitm	Ghitm-202	Known	Known	None	0.10000000149011612	None	None	None	None
m54284U_191213_120042/89851847/ccs	PacBio_Hippocampus_Rep2	mm10_ERCC_SIRV	chr17	71183692	71248220	+	20	4097	48077	378786	ENSMUSG00000024052.17	ENCODEMT000378786	Lpin2	ENCODEMT000378786	Known	NIC	None	0.8500000238418579	None	None	None	None
m54284U_191109_043049/26280854/ccs	PacBio_Cortex_Rep2	mm10_ERCC_SIRV	chr9	59665271	59679375	+	10	2073	27956	378710	ENSMUSG00000032294.17	ENCODEMT000378710	Pkm	ENCODEMT000378710	Known	ISM	Suffix	0.05000000074505806	None	None	None	None
m54284U_191107_221739/29755169/ccs	PacBio_Cortex_Rep1	mm10_ERCC_SIRV	chr6	124712372	124716950	+	9	1397	18719	378849	ENSMUSG00000004264.17	ENCODEMT000378849	Phb2	ENCODEMT000378849	Known	NIC	None	0.30000001192092896	None	None	None	None
m54284U_191212_053548/90638482/ccs	PacBio_Hippocampus_Rep1	mm10_ERCC_SIRV	chr14	37133803	37120816	-	8	2408	40837	378515	ENSMUSG00000041028.16	ENCODEMT000378515	Ghitm	ENCODEMT000378515	Known	ISM	Suffix	0.10000000149011612	None	None	None	None
m54284U_191212_053548/139658161/ccs	PacBio_Hippocampus_Rep1	mm10_ERCC_SIRV	chr7	89517593	89509110	-	2	1908	22468	58229	ENSMUSG00000039405.7	ENSMUST00000041761.6	Prss23	Prss23-201	Known	Known	None	0.25	None	None	None	None
m54284U_191212_053548/148834569/ccs	PacBio_Hippocampus_Rep1	mm10_ERCC_SIRV	chr2	32625488	32635056	+	7	2014	4235	10992	ENSMUSG00000026817.14	ENSMUST00000113277.7	Ak1	Ak1-202	Known	Known	None	0.44999998807907104	None	None	None	None
m54284U_191213_120042/106431751/ccs	PacBio_Hippocampus_Rep2	mm10_ERCC_SIRV	chr17	71183692	71248223	+	20	4100	48077	378786	ENSMUSG00000024052.17	ENCODEMT000378786	Lpin2	ENCODEMT000378786	Known	NIC	None	0.8500000238418579	None	None	None	None
m54284U_191109_043049/159582031/ccs	PacBio_Cortex_Rep2	mm10_ERCC_SIRV	chr15	98934437	98931430	-	4	1610	44242	114129	ENSMUSG00000023004.8	ENSMUST00000077577.7	Tuba1b	Tuba1b-201	Known	Known	None	0.20000000298023224	None	None	None	None
m54284U_191212_053548/90638839/ccs	PacBio_Hippocampus_Rep1	mm10_ERCC_SIRV	chr14	37135292	37120816	-	9	2504	40837	105854	ENSMUSG00000041028.16	ENSMUST00000165649.3	Ghitm	Ghitm-202	Known	Known	None	0.10000000149011612	None	None	None	None
m54284U_191213_120042/89785933/ccs	PacBio_Hippocampus_Rep2	mm10_ERCC_SIRV	chr11	70646995	70644200	-	8	1644	33477	88005	ENSMUSG00000014606.14	ENSMUST00000014750.14	Slc25a11	Slc25a11-201	Known	Known	None	0.3499999940395355	None	None	None	None
m54284U_191213_120042/15598949/ccs	PacBio_Hippocampus_Rep2	mm10_ERCC_SIRV	chr3	146450474	146465843	+	6	2720	9957	25915	ENSMUSG00000028189.12	ENSMUST00000029840.3	Ctbs	Ctbs-201	Known	Known	None	0.44999998807907104	None	None	None	None
m54284U_191212_053548/91621261/ccs	PacBio_Hippocampus_Rep1	mm10_ERCC_SIRV	chr14	37135293	37120816	-	9	2505	40837	105854	ENSMUSG00000041028.16	ENSMUST00000165649.3	Ghitm	Ghitm-202	Known	Known	None	0.10000000149011612	None	None	None	None
m54284U_191213_120042/14222187/ccs	PacBio_Hippocampus_Rep2	mm10_ERCC_SIRV	chr5	108549982	108518560	-	4	2141	14970	38907	ENSMUSG00000033615.9	ENSMUST00000046892.9	Cplx1	Cplx1-201	Known	Known	None	0.10000000149011612	None	None	None	None
m54284U_191109_043049/114163737/ccs	PacBio_Cortex_Rep2	mm10_ERCC_SIRV	chr6	124712372	124716950	+	9	1397	18719	378849	ENSMUSG00000004264.17	ENCODEMT000378849	Phb2	ENCODEMT000378849	Known	NIC	None	0.30000001192092896	None	None	None	None
m54284U_191107_221739/90178822/ccs	PacBio_Cortex_Rep1	mm10_ERCC_SIRV	chr1	152386601	152370758	-	5	1029	2483	5998	ENSMUSG00000014980.14	ENSMUST00000015124.14	Tsen15	Tsen15-201	Known	Known	None	0.550000011920929	None	None	None	None
m54284U_191213_120042/109578526/ccs	PacBio_Hippocampus_Rep2	mm10_ERCC_SIRV	chr17	71183588	71242672	+	14	1997	48077	378857	ENSMUSG00000024052.17	ENCODEMT000378857	Lpin2	ENCODEMT000378857	Known	ISM	Prefix	0.5	None	None	None	None
m54284U_191212_053548/151192410/ccs	PacBio_Hippocampus_Rep1	mm10_ERCC_SIRV	chr2	32625488	32635056	+	7	2014	4235	10992	ENSMUSG00000026817.14	ENSMUST00000113277.7	Ak1	Ak1-202	Known	Known	None	0.44999998807907104	None	None	None	None
m54284U_191109_043049/37552739/ccs	PacBio_Cortex_Rep2	mm10_ERCC_SIRV	chr9	59665274	59679373	+	10	2068	27956	378710	ENSMUSG00000032294.17	ENCODEMT000378710	Pkm	ENCODEMT000378710	Known	ISM	Suffix	0.05000000074505806	None	None	None	None
m54284U_191212_053548/91621984/ccs	PacBio_Hippocampus_Rep1	mm10_ERCC_SIRV	chr14	37135253	37120816	-	9	2465	40837	105854	ENSMUSG00000041028.16	ENSMUST00000165649.3	Ghitm	Ghitm-202	Known	Known	None	0.10000000149011612	None	None	None	None
m54284U_191212_053548/140116116/ccs	PacBio_Hippocampus_Rep1	mm10_ERCC_SIRV	chr7	89517581	89509110	-	2	1896	22468	58229	ENSMUSG00000039405.7	ENSMUST00000041761.6	Prss23	Prss23-201	Known	Known	None	0.25	None	None	None	None
m54284U_191213_120042/89851463/ccs	PacBio_Hippocampus_Rep2	mm10_ERCC_SIRV	chr11	70647955	70644359	-	8	2060	33477	378390	ENSMUSG00000014606.14	ENCODEMT000378390	Slc25a11	ENCODEMT000378390	Known	NIC	None	0.3499999940395355	None	None	None	None
m54284U_191212_053548/92277111/ccs	PacBio_Hippocampus_Rep1	mm10_ERCC_SIRV	chr14	37135294	37120816	-	9	2506	40837	105854	ENSMUSG00000041028.16	ENSMUST00000165649.3	Ghitm	Ghitm-202	Known	Known	None	0.10000000149011612	None	None	None	None
m54284U_191212_053548/65668174/ccs	PacBio_Hippocampus_Rep1	mm10_ERCC_SIRV	chr6	124712372	124716950	+	9	1403	18719	378849	ENSMUSG00000004264.17	ENCODEMT000378849	Phb2	ENCODEMT000378849	Known	NIC	None	0.30000001192092896	None	None	None	None
m54284U_191107_221739/30933189/ccs	PacBio_Cortex_Rep1	mm10_ERCC_SIRV	chr3	146450475	146465283	+	7	2321	9957	25913	ENSMUSG00000028189.12	ENSMUST00000061937.12	Ctbs	Ctbs-202	Known	Known	None	0.699999988079071	None	None	None	None
m54284U_191212_053548/92473792/ccs	PacBio_Hippocampus_Rep1	mm10_ERCC_SIRV	chr14	37135292	37120816	-	9	2504	40837	105854	ENSMUSG00000041028.16	ENSMUST00000165649.3	Ghitm	Ghitm-202	Known	Known	None	0.10000000149011612	None	None	None	None
m54284U_191212_053548/151390144/ccs	PacBio_Hippocampus_Rep1	mm10_ERCC_SIRV	chr2	32625488	32635054	+	7	2012	4235	10992	ENSMUSG00000026817.14	ENSMUST00000113277.7	Ak1	Ak1-202	Known	Known	None	0.4000000059604645	None	None	None	None
m54284U_191213_120042/14222995/ccs	PacBio_Hippocampus_Rep2	mm10_ERCC_SIRV	chr5	108549997	108518560	-	4	2156	14970	38907	ENSMUSG00000033615.9	ENSMUST00000046892.9	Cplx1	Cplx1-201	Known	Known	None	0.10000000149011612	None	None	None	None
m54284U_191213_120042/126419194/ccs	PacBio_Hippocampus_Rep2	mm10_ERCC_SIRV	chr17	71183692	71248220	+	20	4090	48077	378786	ENSMUSG00000024052.17	ENCODEMT000378786	Lpin2	ENCODEMT000378786	Known	NIC	None	0.8500000238418579	None	None	None	None
m54284U_191212_053548/93522654/ccs	PacBio_Hippocampus_Rep1	mm10_ERCC_SIRV	chr14	37135254	37120816	-	9	2466	40837	105854	ENSMUSG00000041028.16	ENSMUST00000165649.3	Ghitm	Ghitm-202	Known	Known	None	0.10000000149011612	None	None	None	None
m54284U_191109_043049/159582743/ccs	PacBio_Cortex_Rep2	mm10_ERCC_SIRV	chr15	98934433	98931430	-	4	1606	44242	114129	ENSMUSG00000023004.8	ENSMUST00000077577.7	Tuba1b	Tuba1b-201	Known	Known	None	0.20000000298023224	None	None	None	None
m54284U_191212_053548/156698167/ccs	PacBio_Hippocampus_Rep1	mm10_ERCC_SIRV	chr7	89517581	89509110	-	2	1896	22468	58229	ENSMUSG00000039405.7	ENSMUST00000041761.6	Prss23	Prss23-201	Known	Known	None	0.25	None	None	None	None
m54284U_191213_120042/90571120/ccs	PacBio_Hippocampus_Rep2	mm10_ERCC_SIRV	chr9	59665274	59679375	+	10	2070	27956	378710	ENSMUSG00000032294.17	ENCODEMT000378710	Pkm	ENCODEMT000378710	Known	ISM	Suffix	0.05000000074505806	None	None	None	None
m54284U_191212_053548/107154135/ccs	PacBio_Hippocampus_Rep1	mm10_ERCC_SIRV	chr6	124712372	124716948	+	9	1401	18719	378849	ENSMUSG00000004264.17	ENCODEMT000378849	Phb2	ENCODEMT000378849	Known	NIC	None	0.30000001192092896	None	None	None	None
m54284U_191213_120042/91423562/ccs	PacBio_Hippocampus_Rep2	mm10_ERCC_SIRV	chr11	70647003	70644359	-	7	1702	33477	378392	ENSMUSG00000014606.14	ENCODEMT000378392	Slc25a11	ENCODEMT000378392	Known	NIC	None	0.3499999940395355	None	None	None	None
m54284U_191212_053548/93850416/ccs	PacBio_Hippocampus_Rep1	mm10_ERCC_SIRV	chr14	37135284	37120816	-	9	2496	40837	105854	ENSMUSG00000041028.16	ENSMUST00000165649.3	Ghitm	Ghitm-202	Known	Known	None	0.10000000149011612	None	None	None	None
m54284U_191212_053548/151585865/ccs	PacBio_Hippocampus_Rep1	mm10_ERCC_SIRV	chr2	32625488	32635054	+	7	2012	4235	10992	ENSMUSG00000026817.14	ENSMUST00000113277.7	Ak1	Ak1-202	Known	Known	None	0.4000000059604645	None	None	None	None
m54284U_191107_221739/36898794/ccs	PacBio_Cortex_Rep1	mm10_ERCC_SIRV	chr3	146450475	146464576	+	7	1614	9957	25913	ENSMUSG00000028189.12	ENSMUST00000061937.12	Ctbs	Ctbs-202	Known	Known	None	0.4000000059604645	None	None	None	None
m54284U_191213_120042/141953115/ccs	PacBio_Hippocampus_Rep2	mm10_ERCC_SIRV	chr17	71183692	71247253	+	20	3130	48077	378786	ENSMUSG00000024052.17	ENCODEMT000378786	Lpin2	ENCODEMT000378786	Known	NIC	None	0.6499999761581421	None	None	None	None
m54284U_191107_221739/67110102/ccs	PacBio_Cortex_Rep1	mm10_ERCC_SIRV	chr3	146450475	146465843	+	6	2742	9957	378858	ENSMUSG00000028189.12	ENCODEMT000378858	Ctbs	ENCODEMT000378858	Known	NIC	None	0.44999998807907104	None	None	None	None
m54284U_191212_053548/94896414/ccs	PacBio_Hippocampus_Rep1	mm10_ERCC_SIRV	chr14	37135297	37120816	-	9	2509	40837	105854	ENSMUSG00000041028.16	ENSMUST00000165649.3	Ghitm	Ghitm-202	Known	Known	None	0.10000000149011612	None	None	None	None
m54284U_191213_120042/14352741/ccs	PacBio_Hippocampus_Rep2	mm10_ERCC_SIRV	chr5	108549973	108518560	-	4	2132	14970	38907	ENSMUSG00000033615.9	ENSMUST00000046892.9	Cplx1	Cplx1-201	Known	Known	None	0.10000000149011612	None	None	None	None
m54284U_191213_120042/104400437/ccs	PacBio_Hippocampus_Rep2	mm10_ERCC_SIRV	chr6	124712372	124716948	+	9	1401	18719	378849	ENSMUSG00000004264.17	ENCODEMT000378849	Phb2	ENCODEMT000378849	Known	NIC	None	0.30000001192092896	None	None	None	None
m54284U_191212_053548/95947393/ccs	PacBio_Hippocampus_Rep1	mm10_ERCC_SIRV	chr14	37135266	37120816	-	9	2478	40837	105854	ENSMUSG00000041028.16	ENSMUST00000165649.3	Ghitm	Ghitm-202	Known	Known	None	0.10000000149011612	None	None	None	None
m54284U_191213_120042/153552714/ccs	PacBio_Hippocampus_Rep2	mm10_ERCC_SIRV	chr17	71183692	71249826	+	20	5695	48077	378786	ENSMUSG00000024052.17	ENCODEMT000378786	Lpin2	ENCODEMT000378786	Known	NIC	None	0.05000000074505806	None	None	None	None
m54284U_191212_053548/152175009/ccs	PacBio_Hippocampus_Rep1	mm10_ERCC_SIRV	chr2	32625488	32635054	+	7	2012	4235	10992	ENSMUSG00000026817.14	ENSMUST00000113277.7	Ak1	Ak1-202	Known	Known	None	0.4000000059604645	None	None	None	None
m54284U_191212_053548/176750934/ccs	PacBio_Hippocampus_Rep1	mm10_ERCC_SIRV	chr7	89517667	89509110	-	2	1998	22468	378713	ENSMUSG00000039405.7	ENCODEMT000378713	Prss23	ENCODEMT000378713	Known	NNC	None	0.25	None	None	None	None
m54284U_191213_120042/132712491/ccs	PacBio_Hippocampus_Rep2	mm10_ERCC_SIRV	chr9	59665274	59679375	+	10	2070	27956	378710	ENSMUSG00000032294.17	ENCODEMT000378710	Pkm	ENCODEMT000378710	Known	ISM	Suffix	0.05000000074505806	None	None	None	None
m54284U_191213_120042/91488451/ccs	PacBio_Hippocampus_Rep2	mm10_ERCC_SIRV	chr11	70647034	70644200	-	8	1683	33477	88005	ENSMUSG00000014606.14	ENSMUST00000014750.14	Slc25a11	Slc25a11-201	Known	Known	None	0.3499999940395355	None	None	None	None
m54284U_191212_053548/96798453/ccs	PacBio_Hippocampus_Rep1	mm10_ERCC_SIRV	chr14	37135139	37120816	-	9	2778	40837	378521	ENSMUSG00000041028.16	ENCODEMT000378521	Ghitm	ENCODEMT000378521	Known	NIC	None	0.10000000149011612	None	None	None	None
m54284U_191109_043049/96404997/ccs	PacBio_Cortex_Rep2	mm10_ERCC_SIRV	chr1	152386602	152370758	-	5	1030	2483	5998	ENSMUSG00000014980.14	ENSMUST00000015124.14	Tsen15	Tsen15-201	Known	Known	None	0.550000011920929	None	None	None	None
m54284U_191109_043049/160760746/ccs	PacBio_Cortex_Rep2	mm10_ERCC_SIRV	chr15	98934436	98931430	-	4	1609	44242	114129	ENSMUSG00000023004.8	ENSMUST00000077577.7	Tuba1b	Tuba1b-201	Known	Known	None	0.20000000298023224	None	None	None	None
m54284U_191213_120042/157943497/ccs	PacBio_Hippocampus_Rep2	mm10_ERCC_SIRV	chr17	71183692	71248210	+	20	4087	48077	378786	ENSMUSG00000024052.17	ENCODEMT000378786	Lpin2	ENCODEMT000378786	Known	NIC	None	0.4000000059604645	None	None	None	None
m54284U_191213_120042/40175284/ccs	PacBio_Hippocampus_Rep2	mm10_ERCC_SIRV	chr6	124712375	124716948	+	9	1392	18719	378849	ENSMUSG00000004264.17	ENCODEMT000378849	Phb2	ENCODEMT000378849	Known	NIC	None	0.30000001192092896	None	None	None	None
m54284U_191212_053548/97126444/ccs	PacBio_Hippocampus_Rep1	mm10_ERCC_SIRV	chr14	37135297	37120816	-	9	2509	40837	105854	ENSMUSG00000041028.16	ENSMUST00000165649.3	Ghitm	Ghitm-202	Known	Known	None	0.10000000149011612	None	None	None	None
m54284U_191213_120042/14354739/ccs	PacBio_Hippocampus_Rep2	mm10_ERCC_SIRV	chr5	108549973	108518560	-	4	2132	14970	38907	ENSMUSG00000033615.9	ENSMUST00000046892.9	Cplx1	Cplx1-201	Known	Known	None	0.10000000149011612	None	None	None	None
m54284U_191107_221739/118491674/ccs	PacBio_Cortex_Rep1	mm10_ERCC_SIRV	chr3	146450475	146466527	+	7	3565	9957	25913	ENSMUSG00000028189.12	ENSMUST00000061937.12	Ctbs	Ctbs-202	Known	Known	None	0.3499999940395355	None	None	None	None
m54284U_191212_053548/152700194/ccs	PacBio_Hippocampus_Rep1	mm10_ERCC_SIRV	chr2	32625488	32635053	+	7	2011	4235	10992	ENSMUSG00000026817.14	ENSMUST00000113277.7	Ak1	Ak1-202	Known	Known	None	0.3499999940395355	None	None	None	None
m54284U_191213_120042/9438521/ccs	PacBio_Hippocampus_Rep2	mm10_ERCC_SIRV	chr7	89517581	89509110	-	2	1896	22468	58229	ENSMUSG00000039405.7	ENSMUST00000041761.6	Prss23	Prss23-201	Known	Known	None	0.25	None	None	None	None
m54284U_191212_053548/97257240/ccs	PacBio_Hippocampus_Rep1	mm10_ERCC_SIRV	chr14	37135280	37120816	-	9	2492	40837	105854	ENSMUSG00000041028.16	ENSMUST00000165649.3	Ghitm	Ghitm-202	Known	Known	None	0.10000000149011612	None	None	None	None
m54284U_191107_221739/169739941/ccs	PacBio_Cortex_Rep1	mm10_ERCC_SIRV	chr9	59665278	59679374	+	10	2065	27956	378710	ENSMUSG00000032294.17	ENCODEMT000378710	Pkm	ENCODEMT000378710	Known	ISM	Suffix	0.05000000074505806	None	None	None	None
m54284U_191213_120042/91752012/ccs	PacBio_Hippocampus_Rep2	mm10_ERCC_SIRV	chr11	70647022	70644200	-	8	1671	33477	88005	ENSMUSG00000014606.14	ENSMUST00000014750.14	Slc25a11	Slc25a11-201	Known	Known	None	0.3499999940395355	None	None	None	None
m54284U_191212_053548/97452490/ccs	PacBio_Hippocampus_Rep1	mm10_ERCC_SIRV	chr14	37135287	37120816	-	9	2499	40837	105854	ENSMUSG00000041028.16	ENSMUST00000165649.3	Ghitm	Ghitm-202	Known	Known	None	0.10000000149011612	None	None	None	None
m54284U_191107_221739/70518859/ccs	PacBio_Cortex_Rep1	mm10_ERCC_SIRV	chr6	124712377	124716950	+	9	1398	18719	378849	ENSMUSG00000004264.17	ENCODEMT000378849	Phb2	ENCODEMT000378849	Known	NIC	None	0.30000001192092896	None	None	None	None
m54284U_191213_120042/175376619/ccs	PacBio_Hippocampus_Rep2	mm10_ERCC_SIRV	chr17	71183692	71248218	+	20	4095	48077	378786	ENSMUSG00000024052.17	ENCODEMT000378786	Lpin2	ENCODEMT000378786	Known	NIC	None	0.75	None	None	None	None
m54284U_191212_053548/98173857/ccs	PacBio_Hippocampus_Rep1	mm10_ERCC_SIRV	chr14	37135254	37120816	-	9	2466	40837	105854	ENSMUSG00000041028.16	ENSMUST00000165649.3	Ghitm	Ghitm-202	Known	Known	None	0.10000000149011612	None	None	None	None
m54284U_191212_053548/153881424/ccs	PacBio_Hippocampus_Rep1	mm10_ERCC_SIRV	chr2	32625488	32635055	+	7	2013	4235	10992	ENSMUSG00000026817.14	ENSMUST00000113277.7	Ak1	Ak1-202	Known	Known	None	0.4000000059604645	None	None	None	None
m54284U_191212_053548/98566161/ccs	PacBio_Hippocampus_Rep1	mm10_ERCC_SIRV	chr14	37135314	37120816	-	9	2526	40837	105854	ENSMUSG00000041028.16	ENSMUST00000165649.3	Ghitm	Ghitm-202	Known	Known	None	0.10000000149011612	None	None	None	None
m54284U_191109_043049/13371738/ccs	PacBio_Cortex_Rep2	mm10_ERCC_SIRV	chr3	146450475	146465068	+	7	2106	9957	25913	ENSMUSG00000028189.12	ENSMUST00000061937.12	Ctbs	Ctbs-202	Known	Known	None	0.25	None	None	None	None
m54284U_191213_120042/85132368/ccs	PacBio_Hippocampus_Rep2	mm10_ERCC_SIRV	chr6	124712379	124716950	+	9	1396	18719	378849	ENSMUSG00000004264.17	ENCODEMT000378849	Phb2	ENCODEMT000378849	Known	NIC	None	0.30000001192092896	None	None	None	None
m54284U_191107_221739/40962073/ccs	PacBio_Cortex_Rep1	mm10_ERCC_SIRV	chr17	71183694	71249826	+	20	5693	48077	378786	ENSMUSG00000024052.17	ENCODEMT000378786	Lpin2	ENCODEMT000378786	Known	NIC	None	0.05000000074505806	None	None	None	None
m54284U_191213_120042/19399936/ccs	PacBio_Hippocampus_Rep2	mm10_ERCC_SIRV	chr7	89517553	89509110	-	2	1868	22468	58229	ENSMUSG00000039405.7	ENSMUST00000041761.6	Prss23	Prss23-201	Known	Known	None	0.25	None	None	None	None
m54284U_191212_053548/99223403/ccs	PacBio_Hippocampus_Rep1	mm10_ERCC_SIRV	chr14	37135302	37120816	-	9	2514	40837	105854	ENSMUSG00000041028.16	ENSMUST00000165649.3	Ghitm	Ghitm-202	Known	Known	None	0.10000000149011612	None	None	None	None
m54284U_191107_221739/33490176/ccs	PacBio_Cortex_Rep1	mm10_ERCC_SIRV	chr9	59665279	59679375	+	10	2065	27956	378710	ENSMUSG00000032294.17	ENCODEMT000378710	Pkm	ENCODEMT000378710	Known	ISM	Suffix	0.05000000074505806	None	None	None	None
m54284U_191213_120042/94504571/ccs	PacBio_Hippocampus_Rep2	mm10_ERCC_SIRV	chr11	70647022	70644200	-	8	1671	33477	88005	ENSMUSG00000014606.14	ENSMUST00000014750.14	Slc25a11	Slc25a11-201	Known	Known	None	0.3499999940395355	None	None	None	None
m54284U_191213_120042/15597819/ccs	PacBio_Hippocampus_Rep2	mm10_ERCC_SIRV	chr5	108549953	108518560	-	4	2112	14970	38907	ENSMUSG00000033615.9	ENSMUST00000046892.9	Cplx1	Cplx1-201	Known	Known	None	0.10000000149011612	None	None	None	None
m54284U_191212_053548/99223981/ccs	PacBio_Hippocampus_Rep1	mm10_ERCC_SIRV	chr14	37135279	37120816	-	9	2491	40837	105854	ENSMUSG00000041028.16	ENSMUST00000165649.3	Ghitm	Ghitm-202	Known	Known	None	0.10000000149011612	None	None	None	None
m54284U_191109_043049/162990557/ccs	PacBio_Cortex_Rep2	mm10_ERCC_SIRV	chr15	98934437	98931430	-	4	1610	44242	114129	ENSMUSG00000023004.8	ENSMUST00000077577.7	Tuba1b	Tuba1b-201	Known	Known	None	0.20000000298023224	None	None	None	None
m54284U_191212_053548/154272293/ccs	PacBio_Hippocampus_Rep1	mm10_ERCC_SIRV	chr2	32625488	32635052	+	7	2010	4235	10992	ENSMUSG00000026817.14	ENSMUST00000113277.7	Ak1	Ak1-202	Known	Known	None	0.3499999940395355	None	None	None	None
m54284U_191109_043049/122882389/ccs	PacBio_Cortex_Rep2	mm10_ERCC_SIRV	chr17	71183694	71249824	+	20	5691	48077	378786	ENSMUSG00000024052.17	ENCODEMT000378786	Lpin2	ENCODEMT000378786	Known	NIC	None	0.10000000149011612	None	None	None	None
m54284U_191212_053548/100270472/ccs	PacBio_Hippocampus_Rep1	mm10_ERCC_SIRV	chr14	37135280	37120816	-	9	2492	40837	105854	ENSMUSG00000041028.16	ENSMUST00000165649.3	Ghitm	Ghitm-202	Known	Known	None	0.10000000149011612	None	None	None	None
m54284U_191107_221739/39323439/ccs	PacBio_Cortex_Rep1	mm10_ERCC_SIRV	chr6	124712381	124716944	+	9	1388	18719	378849	ENSMUSG00000004264.17	ENCODEMT000378849	Phb2	ENCODEMT000378849	Known	NIC	None	0.4000000059604645	None	None	None	None
m54284U_191212_053548/100664633/ccs	PacBio_Hippocampus_Rep1	mm10_ERCC_SIRV	chr14	37135297	37120816	-	9	2509	40837	105854	ENSMUSG00000041028.16	ENSMUST00000165649.3	Ghitm	Ghitm-202	Known	Known	None	0.10000000149011612	None	None	None	None
m54284U_191109_043049/27396126/ccs	PacBio_Cortex_Rep2	mm10_ERCC_SIRV	chr3	146450475	146465281	+	6	2157	9957	25915	ENSMUSG00000028189.12	ENSMUST00000029840.3	Ctbs	Ctbs-201	Known	Known	None	0.6499999761581421	None	None	None	None
m54284U_191213_120042/37423399/ccs	PacBio_Hippocampus_Rep2	mm10_ERCC_SIRV	chr7	89517595	89509110	-	2	1910	22468	58229	ENSMUSG00000039405.7	ENSMUST00000041761.6	Prss23	Prss23-201	Known	Known	None	0.25	None	None	None	None
m54284U_191107_221739/107676200/ccs	PacBio_Cortex_Rep1	mm10_ERCC_SIRV	chr9	59665279	59679378	+	10	2068	27956	378710	ENSMUSG00000032294.17	ENCODEMT000378710	Pkm	ENCODEMT000378710	Known	ISM	Suffix	0.0	None	None	None	None
m54284U_191212_053548/100664754/ccs	PacBio_Hippocampus_Rep1	mm10_ERCC_SIRV	chr14	37135254	37120816	-	9	2466	40837	105854	ENSMUSG00000041028.16	ENSMUST00000165649.3	Ghitm	Ghitm-202	Known	Known	None	0.10000000149011612	None	None	None	None
m54284U_191109_043049/143132163/ccs	PacBio_Cortex_Rep2	mm10_ERCC_SIRV	chr17	71183694	71249824	+	20	5691	48077	378786	ENSMUSG00000024052.17	ENCODEMT000378786	Lpin2	ENCODEMT000378786	Known	NIC	None	0.10000000149011612	None	None	None	None
m54284U_191213_120042/94897796/ccs	PacBio_Hippocampus_Rep2	mm10_ERCC_SIRV	chr11	70646897	70644200	-	8	1546	33477	88005	ENSMUSG00000014606.14	ENSMUST00000014750.14	Slc25a11	Slc25a11-201	Known	Known	None	0.3499999940395355	None	None	None	None
m54284U_191212_053548/154862443/ccs	PacBio_Hippocampus_Rep1	mm10_ERCC_SIRV	chr2	32625488	32635056	+	7	2014	4235	10992	ENSMUSG00000026817.14	ENSMUST00000113277.7	Ak1	Ak1-202	Known	Known	None	0.44999998807907104	None	None	None	None
m54284U_191212_053548/102105409/ccs	PacBio_Hippocampus_Rep1	mm10_ERCC_SIRV	chr14	37135294	37120816	-	9	2506	40837	105854	ENSMUSG00000041028.16	ENSMUST00000165649.3	Ghitm	Ghitm-202	Known	Known	None	0.10000000149011612	None	None	None	None
m54284U_191107_221739/11928815/ccs	PacBio_Cortex_Rep1	mm10_ERCC_SIRV	chr6	124712256	124713743	+	2	1348	18719	49134	ENSMUSG00000004264.17	ENSMUST00000150847.7	Phb2	Phb2-208	Known	Known	None	0.800000011920929	None	None	None	None
m54284U_191109_043049/104726794/ccs	PacBio_Cortex_Rep2	mm10_ERCC_SIRV	chr1	152386594	152370755	-	4	3708	2483	378765	ENSMUSG00000014980.14	ENCODEMT000378765	Tsen15	ENCODEMT000378765	Known	ISM	Suffix	0.550000011920929	None	None	None	None
m54284U_191213_120042/15598157/ccs	PacBio_Hippocampus_Rep2	mm10_ERCC_SIRV	chr5	108549946	108518560	-	4	2105	14970	38907	ENSMUSG00000033615.9	ENSMUST00000046892.9	Cplx1	Cplx1-201	Known	Known	None	0.10000000149011612	None	None	None	None
m54284U_191212_053548/102631569/ccs	PacBio_Hippocampus_Rep1	mm10_ERCC_SIRV	chr14	37135315	37120816	-	9	2527	40837	105854	ENSMUSG00000041028.16	ENSMUST00000165649.3	Ghitm	Ghitm-202	Known	Known	None	0.10000000149011612	None	None	None	None
m54284U_191212_053548/23003884/ccs	PacBio_Hippocampus_Rep1	mm10_ERCC_SIRV	chr17	71183694	71247275	+	20	3150	48077	378786	ENSMUSG00000024052.17	ENCODEMT000378786	Lpin2	ENCODEMT000378786	Known	NIC	None	0.550000011920929	None	None	None	None
m54284U_191212_053548/102697621/ccs	PacBio_Hippocampus_Rep1	mm10_ERCC_SIRV	chr14	37135217	37120816	-	9	2429	40837	105854	ENSMUSG00000041028.16	ENSMUST00000165649.3	Ghitm	Ghitm-202	Known	Known	None	0.10000000149011612	None	None	None	None
m54284U_191213_120042/42665133/ccs	PacBio_Hippocampus_Rep2	mm10_ERCC_SIRV	chr7	89517789	89509110	-	2	2120	22468	378713	ENSMUSG00000039405.7	ENCODEMT000378713	Prss23	ENCODEMT000378713	Known	NNC	None	0.25	None	None	None	None
m54284U_191109_043049/75105142/ccs	PacBio_Cortex_Rep2	mm10_ERCC_SIRV	chr3	146450475	146465844	+	7	2882	9957	25913	ENSMUSG00000028189.12	ENSMUST00000061937.12	Ctbs	Ctbs-202	Known	Known	None	0.4000000059604645	None	None	None	None
m54284U_191109_043049/173214412/ccs	PacBio_Cortex_Rep2	mm10_ERCC_SIRV	chr15	98934437	98931430	-	4	1610	44242	114129	ENSMUSG00000023004.8	ENSMUST00000077577.7	Tuba1b	Tuba1b-201	Known	Known	None	0.20000000298023224	None	None	None	None
m54284U_191212_053548/103024893/ccs	PacBio_Hippocampus_Rep1	mm10_ERCC_SIRV	chr14	37135290	37120816	-	9	2502	40837	105854	ENSMUSG00000041028.16	ENSMUST00000165649.3	Ghitm	Ghitm-202	Known	Known	None	0.10000000149011612	None	None	None	None
m54284U_191212_053548/155715751/ccs	PacBio_Hippocampus_Rep1	mm10_ERCC_SIRV	chr2	32625488	32635054	+	7	2012	4235	10992	ENSMUSG00000026817.14	ENSMUST00000113277.7	Ak1	Ak1-202	Known	Known	None	0.4000000059604645	None	None	None	None
m54284U_191107_221739/137561138/ccs	PacBio_Cortex_Rep1	mm10_ERCC_SIRV	chr9	59665279	59679378	+	10	2068	27956	378710	ENSMUSG00000032294.17	ENCODEMT000378710	Pkm	ENCODEMT000378710	Known	ISM	Suffix	0.0	None	None	None	None
m54284U_191213_120042/95028481/ccs	PacBio_Hippocampus_Rep2	mm10_ERCC_SIRV	chr11	70646936	70644200	-	8	1585	33477	88005	ENSMUSG00000014606.14	ENSMUST00000014750.14	Slc25a11	Slc25a11-201	Known	Known	None	0.3499999940395355	None	None	None	None
m54284U_191107_221739/25822490/ccs	PacBio_Cortex_Rep1	mm10_ERCC_SIRV	chr6	124712382	124716950	+	9	1393	18719	378849	ENSMUSG00000004264.17	ENCODEMT000378849	Phb2	ENCODEMT000378849	Known	NIC	None	0.30000001192092896	None	None	None	None
m54284U_191212_053548/68027335/ccs	PacBio_Hippocampus_Rep1	mm10_ERCC_SIRV	chr17	71183694	71249824	+	20	5691	48077	378786	ENSMUSG00000024052.17	ENCODEMT000378786	Lpin2	ENCODEMT000378786	Known	NIC	None	0.10000000149011612	None	None	None	None
m54284U_191212_053548/103155753/ccs	PacBio_Hippocampus_Rep1	mm10_ERCC_SIRV	chr14	37135293	37120816	-	9	2498	40837	105854	ENSMUSG00000041028.16	ENSMUST00000165649.3	Ghitm	Ghitm-202	Known	Known	None	0.10000000149011612	None	None	None	None
m54284U_191212_053548/104530562/ccs	PacBio_Hippocampus_Rep1	mm10_ERCC_SIRV	chr14	37135106	37120816	-	9	2548	40837	105855	ENSMUSG00000041028.16	ENSMUST00000042564.16	Ghitm	Ghitm-201	Known	Known	None	0.10000000149011612	None	None	None	None
m54284U_191213_120042/15730291/ccs	PacBio_Hippocampus_Rep2	mm10_ERCC_SIRV	chr5	108549987	108518560	-	4	2119	14970	38907	ENSMUSG00000033615.9	ENSMUST00000046892.9	Cplx1	Cplx1-201	Known	Known	None	0.10000000149011612	None	None	None	None
m54284U_191212_053548/104532743/ccs	PacBio_Hippocampus_Rep1	mm10_ERCC_SIRV	chr14	37135243	37120816	-	9	2455	40837	105854	ENSMUSG00000041028.16	ENSMUST00000165649.3	Ghitm	Ghitm-202	Known	Known	None	0.10000000149011612	None	None	None	None
m54284U_191213_120042/109643056/ccs	PacBio_Hippocampus_Rep2	mm10_ERCC_SIRV	chr17	71183694	71248218	+	20	4093	48077	378786	ENSMUSG00000024052.17	ENCODEMT000378786	Lpin2	ENCODEMT000378786	Known	NIC	None	0.75	None	None	None	None
m54284U_191213_120042/45221899/ccs	PacBio_Hippocampus_Rep2	mm10_ERCC_SIRV	chr7	89518183	89509110	-	2	1921	22468	58232	ENSMUSG00000039405.7	ENSMUST00000208402.1	Prss23	Prss23-205	Known	Known	None	0.25	None	None	None	None
m54284U_191109_043049/106037581/ccs	PacBio_Cortex_Rep2	mm10_ERCC_SIRV	chr1	152386601	152370758	-	5	1029	2483	5998	ENSMUSG00000014980.14	ENSMUST00000015124.14	Tsen15	Tsen15-201	Known	Known	None	0.550000011920929	None	None	None	None
m54284U_191212_053548/156437265/ccs	PacBio_Hippocampus_Rep1	mm10_ERCC_SIRV	chr2	32625488	32635055	+	7	2013	4235	10992	ENSMUSG00000026817.14	ENSMUST00000113277.7	Ak1	Ak1-202	Known	Known	None	0.4000000059604645	None	None	None	None
m54284U_191213_120042/125241698/ccs	PacBio_Hippocampus_Rep2	mm10_ERCC_SIRV	chr6	124712382	124716950	+	9	1393	18719	378849	ENSMUSG00000004264.17	ENCODEMT000378849	Phb2	ENCODEMT000378849	Known	NIC	None	0.30000001192092896	None	None	None	None
m54284U_191213_120042/71566514/ccs	PacBio_Hippocampus_Rep2	mm10_ERCC_SIRV	chr3	146450475	146465069	+	7	2107	9957	25913	ENSMUSG00000028189.12	ENSMUST00000061937.12	Ctbs	Ctbs-202	Known	Known	None	0.20000000298023224	None	None	None	None
m54284U_191212_053548/105188015/ccs	PacBio_Hippocampus_Rep1	mm10_ERCC_SIRV	chr14	37135315	37120816	-	9	2527	40837	105854	ENSMUSG00000041028.16	ENSMUST00000165649.3	Ghitm	Ghitm-202	Known	Known	None	0.10000000149011612	None	None	None	None
m54284U_191213_120042/95486919/ccs	PacBio_Hippocampus_Rep2	mm10_ERCC_SIRV	chr11	70647017	70644200	-	8	1666	33477	88005	ENSMUSG00000014606.14	ENSMUST00000014750.14	Slc25a11	Slc25a11-201	Known	Known	None	0.3499999940395355	None	None	None	None
m54284U_191109_043049/29362409/ccs	PacBio_Cortex_Rep2	mm10_ERCC_SIRV	chr9	59665279	59679373	+	10	2063	27956	378710	ENSMUSG00000032294.17	ENCODEMT000378710	Pkm	ENCODEMT000378710	Known	ISM	Suffix	0.05000000074505806	None	None	None	None
m54284U_191212_053548/105514536/ccs	PacBio_Hippocampus_Rep1	mm10_ERCC_SIRV	chr14	37135254	37120816	-	9	2466	40837	105854	ENSMUSG00000041028.16	ENSMUST00000165649.3	Ghitm	Ghitm-202	Known	Known	None	0.10000000149011612	None	None	None	None
m54284U_191213_120042/122029117/ccs	PacBio_Hippocampus_Rep2	mm10_ERCC_SIRV	chr17	71183694	71248219	+	20	4094	48077	378786	ENSMUSG00000024052.17	ENCODEMT000378786	Lpin2	ENCODEMT000378786	Known	NIC	None	0.800000011920929	None	None	None	None
m54284U_191107_221739/103941148/ccs	PacBio_Cortex_Rep1	mm10_ERCC_SIRV	chr6	124712259	124713743	+	1	1485	18719	378859	ENSMUSG00000004264.17	ENCODEMT000378859	Phb2	ENCODEMT000378859	Known	Genomic	None	0.800000011920929	None	None	None	None
m54284U_191212_053548/105515549/ccs	PacBio_Hippocampus_Rep1	mm10_ERCC_SIRV	chr14	37135298	37120816	-	9	2510	40837	105854	ENSMUSG00000041028.16	ENSMUST00000165649.3	Ghitm	Ghitm-202	Known	Known	None	0.10000000149011612	None	None	None	None
m54284U_191109_043049/175704895/ccs	PacBio_Cortex_Rep2	mm10_ERCC_SIRV	chr15	98934433	98931430	-	4	1606	44242	114129	ENSMUSG00000023004.8	ENSMUST00000077577.7	Tuba1b	Tuba1b-201	Known	Known	None	0.20000000298023224	None	None	None	None
m54284U_191212_053548/159187191/ccs	PacBio_Hippocampus_Rep1	mm10_ERCC_SIRV	chr2	32625488	32635056	+	7	2014	4235	10992	ENSMUSG00000026817.14	ENSMUST00000113277.7	Ak1	Ak1-202	Known	Known	None	0.44999998807907104	None	None	None	None
m54284U_191213_120042/88016641/ccs	PacBio_Hippocampus_Rep2	mm10_ERCC_SIRV	chr7	89518157	89509110	-	2	1895	22468	58232	ENSMUSG00000039405.7	ENSMUST00000208402.1	Prss23	Prss23-205	Known	Known	None	0.25	None	None	None	None
m54284U_191212_053548/107087251/ccs	PacBio_Hippocampus_Rep1	mm10_ERCC_SIRV	chr14	37135178	37120816	-	9	2620	40837	105855	ENSMUSG00000041028.16	ENSMUST00000042564.16	Ghitm	Ghitm-201	Known	Known	None	0.10000000149011612	None	None	None	None
m54284U_191107_221739/113051171/ccs	PacBio_Cortex_Rep1	mm10_ERCC_SIRV	chr17	71183695	71248219	+	20	4093	48077	378786	ENSMUSG00000024052.17	ENCODEMT000378786	Lpin2	ENCODEMT000378786	Known	NIC	None	0.800000011920929	None	None	None	None
m54284U_191213_120042/15795820/ccs	PacBio_Hippocampus_Rep2	mm10_ERCC_SIRV	chr5	108549973	108518560	-	4	2132	14970	38907	ENSMUSG00000033615.9	ENSMUST00000046892.9	Cplx1	Cplx1-201	Known	Known	None	0.10000000149011612	None	None	None	None
m54284U_191213_120042/97126485/ccs	PacBio_Hippocampus_Rep2	mm10_ERCC_SIRV	chr11	70646973	70644200	-	8	1622	33477	88005	ENSMUSG00000014606.14	ENSMUST00000014750.14	Slc25a11	Slc25a11-201	Known	Known	None	0.3499999940395355	None	None	None	None
m54284U_191109_043049/45483704/ccs	PacBio_Cortex_Rep2	mm10_ERCC_SIRV	chr9	59664883	59679380	+	10	2069	27956	378714	ENSMUSG00000032294.17	ENCODEMT000378714	Pkm	ENCODEMT000378714	Known	ISM	Suffix	0.0	None	None	None	None
m54284U_191212_053548/107415007/ccs	PacBio_Hippocampus_Rep1	mm10_ERCC_SIRV	chr14	37135292	37120816	-	9	2504	40837	105854	ENSMUSG00000041028.16	ENSMUST00000165649.3	Ghitm	Ghitm-202	Known	Known	None	0.10000000149011612	None	None	None	None
m54284U_191213_120042/98174248/ccs	PacBio_Hippocampus_Rep2	mm10_ERCC_SIRV	chr3	146450475	146464257	+	7	1295	9957	25913	ENSMUSG00000028189.12	ENSMUST00000061937.12	Ctbs	Ctbs-202	Known	Known	None	0.550000011920929	None	None	None	None
m54284U_191107_221739/140117641/ccs	PacBio_Cortex_Rep1	mm10_ERCC_SIRV	chr17	71183591	71248215	+	20	4188	48077	378860	ENSMUSG00000024052.17	ENCODEMT000378860	Lpin2	ENCODEMT000378860	Known	NNC	None	0.6499999761581421	None	None	None	None
m54284U_191213_120042/63702800/ccs	PacBio_Hippocampus_Rep2	mm10_ERCC_SIRV	chr1	152386601	152370758	-	5	1029	2483	5998	ENSMUSG00000014980.14	ENSMUST00000015124.14	Tsen15	Tsen15-201	Known	Known	None	0.550000011920929	None	None	None	None
m54284U_191212_053548/89130344/ccs	PacBio_Hippocampus_Rep1	mm10_ERCC_SIRV	chr6	124712259	124716946	+	8	1531	18719	378861	ENSMUSG00000004264.17	ENCODEMT000378861	Phb2	ENCODEMT000378861	Known	ISM	Suffix	0.25	None	None	None	None
m54284U_191212_053548/107545873/ccs	PacBio_Hippocampus_Rep1	mm10_ERCC_SIRV	chr14	37135120	37120816	-	9	2759	40837	378521	ENSMUSG00000041028.16	ENCODEMT000378521	Ghitm	ENCODEMT000378521	Known	NIC	None	0.10000000149011612	None	None	None	None
m54284U_191212_053548/160631206/ccs	PacBio_Hippocampus_Rep1	mm10_ERCC_SIRV	chr2	32625488	32635051	+	7	2009	4235	10992	ENSMUSG00000026817.14	ENSMUST00000113277.7	Ak1	Ak1-202	Known	Known	None	0.3499999940395355	None	None	None	None
m54284U_191212_053548/107545911/ccs	PacBio_Hippocampus_Rep1	mm10_ERCC_SIRV	chr14	37135254	37120816	-	9	2466	40837	105854	ENSMUSG00000041028.16	ENSMUST00000165649.3	Ghitm	Ghitm-202	Known	Known	None	0.10000000149011612	None	None	None	None
m54284U_191213_120042/111150738/ccs	PacBio_Hippocampus_Rep2	mm10_ERCC_SIRV	chr7	89517502	89509110	-	2	1817	22468	58229	ENSMUSG00000039405.7	ENSMUST00000041761.6	Prss23	Prss23-201	Known	Known	None	0.25	None	None	None	None
m54284U_191213_120042/98239992/ccs	PacBio_Hippocampus_Rep2	mm10_ERCC_SIRV	chr11	70647024	70644200	-	8	1673	33477	88005	ENSMUSG00000014606.14	ENSMUST00000014750.14	Slc25a11	Slc25a11-201	Known	Known	None	0.3499999940395355	None	None	None	None
m54284U_191212_053548/108398359/ccs	PacBio_Hippocampus_Rep1	mm10_ERCC_SIRV	chr14	37135287	37120816	-	9	2499	40837	105854	ENSMUSG00000041028.16	ENSMUST00000165649.3	Ghitm	Ghitm-202	Known	Known	None	0.10000000149011612	None	None	None	None
m54284U_191109_043049/80086357/ccs	PacBio_Cortex_Rep2	mm10_ERCC_SIRV	chr9	59665279	59679373	+	10	2063	27956	378710	ENSMUSG00000032294.17	ENCODEMT000378710	Pkm	ENCODEMT000378710	Known	ISM	Suffix	0.05000000074505806	None	None	None	None
m54284U_191109_043049/144640679/ccs	PacBio_Cortex_Rep2	mm10_ERCC_SIRV	chr17	71183695	71247306	+	20	3180	48077	378786	ENSMUSG00000024052.17	ENCODEMT000378786	Lpin2	ENCODEMT000378786	Known	NIC	None	0.550000011920929	None	None	None	None
m54284U_191212_053548/108398809/ccs	PacBio_Hippocampus_Rep1	mm10_ERCC_SIRV	chr14	37135264	37120816	-	9	2476	40837	105854	ENSMUSG00000041028.16	ENSMUST00000165649.3	Ghitm	Ghitm-202	Known	Known	None	0.10000000149011612	None	None	None	None
m54284U_191213_120042/140642868/ccs	PacBio_Hippocampus_Rep2	mm10_ERCC_SIRV	chr3	146450475	146465063	+	7	2101	9957	25913	ENSMUSG00000028189.12	ENSMUST00000061937.12	Ctbs	Ctbs-202	Known	Known	None	0.30000001192092896	None	None	None	None
m54284U_191109_043049/177537998/ccs	PacBio_Cortex_Rep2	mm10_ERCC_SIRV	chr15	98934438	98931430	-	4	1611	44242	114129	ENSMUSG00000023004.8	ENSMUST00000077577.7	Tuba1b	Tuba1b-201	Known	Known	None	0.20000000298023224	None	None	None	None
m54284U_191213_120042/15927423/ccs	PacBio_Hippocampus_Rep2	mm10_ERCC_SIRV	chr5	108550001	108518560	-	4	2160	14970	38907	ENSMUSG00000033615.9	ENSMUST00000046892.9	Cplx1	Cplx1-201	Known	Known	None	0.10000000149011612	None	None	None	None
m54284U_191109_043049/160631077/ccs	PacBio_Cortex_Rep2	mm10_ERCC_SIRV	chr6	124712337	124716949	+	8	1529	18719	378861	ENSMUSG00000004264.17	ENCODEMT000378861	Phb2	ENCODEMT000378861	Known	ISM	Suffix	0.30000001192092896	None	None	None	None
m54284U_191212_053548/110299784/ccs	PacBio_Hippocampus_Rep1	mm10_ERCC_SIRV	chr14	37134902	37120816	-	9	2541	40837	378521	ENSMUSG00000041028.16	ENCODEMT000378521	Ghitm	ENCODEMT000378521	Known	NIC	None	0.10000000149011612	None	None	None	None
m54284U_191212_053548/160956560/ccs	PacBio_Hippocampus_Rep1	mm10_ERCC_SIRV	chr2	32625488	32635054	+	7	2012	4235	10992	ENSMUSG00000026817.14	ENSMUST00000113277.7	Ak1	Ak1-202	Known	Known	None	0.4000000059604645	None	None	None	None
m54284U_191212_053548/27986219/ccs	PacBio_Hippocampus_Rep1	mm10_ERCC_SIRV	chr17	71183695	71248220	+	20	4094	48077	378786	ENSMUSG00000024052.17	ENCODEMT000378786	Lpin2	ENCODEMT000378786	Known	NIC	None	0.8500000238418579	None	None	None	None
m54284U_191212_053548/110888217/ccs	PacBio_Hippocampus_Rep1	mm10_ERCC_SIRV	chr14	37135293	37120816	-	9	2505	40837	105854	ENSMUSG00000041028.16	ENSMUST00000165649.3	Ghitm	Ghitm-202	Known	Known	None	0.10000000149011612	None	None	None	None
m54284U_191212_053548/134482693/ccs	PacBio_Hippocampus_Rep1	mm10_ERCC_SIRV	chr17	71183591	71249815	+	20	5691	48077	378862	ENSMUSG00000024052.17	ENCODEMT000378862	Lpin2	ENCODEMT000378862	Known	NNC	None	0.10000000149011612	None	None	None	None
m54284U_191213_120042/115673529/ccs	PacBio_Hippocampus_Rep2	mm10_ERCC_SIRV	chr7	89517546	89509110	-	2	1861	22468	58229	ENSMUSG00000039405.7	ENSMUST00000041761.6	Prss23	Prss23-201	Known	Known	None	0.25	None	None	None	None
m54284U_191213_120042/152699934/ccs	PacBio_Hippocampus_Rep2	mm10_ERCC_SIRV	chr1	152386602	152370758	-	5	1030	2483	5998	ENSMUSG00000014980.14	ENSMUST00000015124.14	Tsen15	Tsen15-201	Known	Known	None	0.550000011920929	None	None	None	None
m54284U_191213_120042/98435338/ccs	PacBio_Hippocampus_Rep2	mm10_ERCC_SIRV	chr11	70647012	70644200	-	8	1661	33477	88005	ENSMUSG00000014606.14	ENSMUST00000014750.14	Slc25a11	Slc25a11-201	Known	Known	None	0.3499999940395355	None	None	None	None
m54284U_191109_043049/165611150/ccs	PacBio_Cortex_Rep2	mm10_ERCC_SIRV	chr9	59665279	59679375	+	10	2065	27956	378710	ENSMUSG00000032294.17	ENCODEMT000378710	Pkm	ENCODEMT000378710	Known	ISM	Suffix	0.05000000074505806	None	None	None	None
m54284U_191212_053548/111018449/ccs	PacBio_Hippocampus_Rep1	mm10_ERCC_SIRV	chr14	37135297	37120816	-	9	2509	40837	105854	ENSMUSG00000041028.16	ENSMUST00000165649.3	Ghitm	Ghitm-202	Known	Known	None	0.10000000149011612	None	None	None	None
m54284U_191107_221739/155256381/ccs	PacBio_Cortex_Rep1	mm10_ERCC_SIRV	chr6	124712387	124716950	+	9	1388	18719	378849	ENSMUSG00000004264.17	ENCODEMT000378849	Phb2	ENCODEMT000378849	Known	NIC	None	0.30000001192092896	None	None	None	None
m54284U_191212_053548/111411345/ccs	PacBio_Hippocampus_Rep1	mm10_ERCC_SIRV	chr14	37135284	37120816	-	9	2496	40837	105854	ENSMUSG00000041028.16	ENSMUST00000165649.3	Ghitm	Ghitm-202	Known	Known	None	0.10000000149011612	None	None	None	None
m54284U_191213_120042/164890659/ccs	PacBio_Hippocampus_Rep2	mm10_ERCC_SIRV	chr3	146450475	146465844	+	7	2882	9957	25913	ENSMUSG00000028189.12	ENSMUST00000061937.12	Ctbs	Ctbs-202	Known	Known	None	0.4000000059604645	None	None	None	None
m54284U_191212_053548/164562247/ccs	PacBio_Hippocampus_Rep1	mm10_ERCC_SIRV	chr2	32625488	32635053	+	7	2011	4235	10992	ENSMUSG00000026817.14	ENSMUST00000113277.7	Ak1	Ak1-202	Known	Known	None	0.3499999940395355	None	None	None	None
m54284U_191212_053548/111544848/ccs	PacBio_Hippocampus_Rep1	mm10_ERCC_SIRV	chr14	37135292	37120816	-	9	2504	40837	105854	ENSMUSG00000041028.16	ENSMUST00000165649.3	Ghitm	Ghitm-202	Known	Known	None	0.10000000149011612	None	None	None	None
m54284U_191213_120042/131663228/ccs	PacBio_Hippocampus_Rep2	mm10_ERCC_SIRV	chr17	71183695	71247252	+	20	3126	48077	378786	ENSMUSG00000024052.17	ENCODEMT000378786	Lpin2	ENCODEMT000378786	Known	NIC	None	0.6000000238418579	None	None	None	None
m54284U_191213_120042/16057515/ccs	PacBio_Hippocampus_Rep2	mm10_ERCC_SIRV	chr5	108549973	108518560	-	4	2132	14970	38907	ENSMUSG00000033615.9	ENSMUST00000046892.9	Cplx1	Cplx1-201	Known	Known	None	0.10000000149011612	None	None	None	None
m54284U_191213_120042/116850909/ccs	PacBio_Hippocampus_Rep2	mm10_ERCC_SIRV	chr7	89517581	89509110	-	2	1896	22468	58229	ENSMUSG00000039405.7	ENSMUST00000041761.6	Prss23	Prss23-201	Known	Known	None	0.25	None	None	None	None
m54284U_191212_053548/111739094/ccs	PacBio_Hippocampus_Rep1	mm10_ERCC_SIRV	chr14	37135118	37120816	-	9	2560	40837	105855	ENSMUSG00000041028.16	ENSMUST00000042564.16	Ghitm	Ghitm-201	Known	Known	None	0.10000000149011612	None	None	None	None
m54284U_191213_120042/98437550/ccs	PacBio_Hippocampus_Rep2	mm10_ERCC_SIRV	chr11	70647022	70644200	-	8	1671	33477	88005	ENSMUSG00000014606.14	ENSMUST00000014750.14	Slc25a11	Slc25a11-201	Known	Known	None	0.3499999940395355	None	None	None	None
m54284U_191107_221739/25821956/ccs	PacBio_Cortex_Rep1	mm10_ERCC_SIRV	chr6	124712388	124716950	+	9	1387	18719	378849	ENSMUSG00000004264.17	ENCODEMT000378849	Phb2	ENCODEMT000378849	Known	NIC	None	0.30000001192092896	None	None	None	None
m54284U_191212_053548/111872313/ccs	PacBio_Hippocampus_Rep1	mm10_ERCC_SIRV	chr14	37135182	37120816	-	9	2624	40837	105855	ENSMUSG00000041028.16	ENSMUST00000042564.16	Ghitm	Ghitm-201	Known	Known	None	0.10000000149011612	None	None	None	None
m54284U_191213_120042/165939653/ccs	PacBio_Hippocampus_Rep2	mm10_ERCC_SIRV	chr17	71183695	71248220	+	20	4094	48077	378786	ENSMUSG00000024052.17	ENCODEMT000378786	Lpin2	ENCODEMT000378786	Known	NIC	None	0.8500000238418579	None	None	None	None
m54284U_191109_043049/178259883/ccs	PacBio_Cortex_Rep2	mm10_ERCC_SIRV	chr15	98934438	98931430	-	4	1611	44242	114129	ENSMUSG00000023004.8	ENSMUST00000077577.7	Tuba1b	Tuba1b-201	Known	Known	None	0.20000000298023224	None	None	None	None
m54284U_191109_043049/167837704/ccs	PacBio_Cortex_Rep2	mm10_ERCC_SIRV	chr9	59665279	59679375	+	10	2065	27956	378710	ENSMUSG00000032294.17	ENCODEMT000378710	Pkm	ENCODEMT000378710	Known	ISM	Suffix	0.05000000074505806	None	None	None	None
m54284U_191212_053548/112397138/ccs	PacBio_Hippocampus_Rep1	mm10_ERCC_SIRV	chr14	37135132	37120816	-	9	2574	40837	105855	ENSMUSG00000041028.16	ENSMUST00000042564.16	Ghitm	Ghitm-201	Known	Known	None	0.10000000149011612	None	None	None	None
m54284U_191107_221739/12976412/ccs	PacBio_Cortex_Rep1	mm10_ERCC_SIRV	chr3	146450476	146465068	+	7	2105	9957	25913	ENSMUSG00000028189.12	ENSMUST00000061937.12	Ctbs	Ctbs-202	Known	Known	None	0.25	None	None	None	None
m54284U_191212_053548/165284094/ccs	PacBio_Hippocampus_Rep1	mm10_ERCC_SIRV	chr2	32625488	32635056	+	7	2014	4235	10992	ENSMUSG00000026817.14	ENSMUST00000113277.7	Ak1	Ak1-202	Known	Known	None	0.44999998807907104	None	None	None	None
m54284U_191107_221739/139397917/ccs	PacBio_Cortex_Rep1	mm10_ERCC_SIRV	chr1	152386620	152370759	-	5	1047	2483	5998	ENSMUSG00000014980.14	ENSMUST00000015124.14	Tsen15	Tsen15-201	Known	Known	None	0.550000011920929	None	None	None	None
m54284U_191212_053548/112723069/ccs	PacBio_Hippocampus_Rep1	mm10_ERCC_SIRV	chr14	37135297	37120816	-	9	2509	40837	105854	ENSMUSG00000041028.16	ENSMUST00000165649.3	Ghitm	Ghitm-202	Known	Known	None	0.10000000149011612	None	None	None	None
m54284U_191213_120042/130746459/ccs	PacBio_Hippocampus_Rep2	mm10_ERCC_SIRV	chr7	89518162	89509110	-	2	1900	22468	58232	ENSMUSG00000039405.7	ENSMUST00000208402.1	Prss23	Prss23-205	Known	Known	None	0.25	None	None	None	None
m54284U_191213_120042/8522041/ccs	PacBio_Hippocampus_Rep2	mm10_ERCC_SIRV	chr17	71183696	71249818	+	20	5683	48077	378786	ENSMUSG00000024052.17	ENCODEMT000378786	Lpin2	ENCODEMT000378786	Known	NIC	None	0.25	None	None	None	None
m54284U_191213_120042/50727637/ccs	PacBio_Hippocampus_Rep2	mm10_ERCC_SIRV	chr6	124712388	124716950	+	9	1387	18719	378849	ENSMUSG00000004264.17	ENCODEMT000378849	Phb2	ENCODEMT000378849	Known	NIC	None	0.30000001192092896	None	None	None	None
m54284U_191213_120042/100861164/ccs	PacBio_Hippocampus_Rep2	mm10_ERCC_SIRV	chr11	70646982	70644200	-	8	1631	33477	88005	ENSMUSG00000014606.14	ENSMUST00000014750.14	Slc25a11	Slc25a11-201	Known	Known	None	0.3499999940395355	None	None	None	None
m54284U_191212_053548/112789927/ccs	PacBio_Hippocampus_Rep1	mm10_ERCC_SIRV	chr14	37135279	37120816	-	9	2491	40837	105854	ENSMUSG00000041028.16	ENSMUST00000165649.3	Ghitm	Ghitm-202	Known	Known	None	0.10000000149011612	None	None	None	None
m54284U_191213_120042/16255119/ccs	PacBio_Hippocampus_Rep2	mm10_ERCC_SIRV	chr5	108550006	108518560	-	4	2165	14970	38907	ENSMUSG00000033615.9	ENSMUST00000046892.9	Cplx1	Cplx1-201	Known	Known	None	0.10000000149011612	None	None	None	None
m54284U_191212_053548/113379577/ccs	PacBio_Hippocampus_Rep1	mm10_ERCC_SIRV	chr14	37135103	37120816	-	9	2742	40837	378521	ENSMUSG00000041028.16	ENCODEMT000378521	Ghitm	ENCODEMT000378521	Known	NIC	None	0.10000000149011612	None	None	None	None
m54284U_191212_053548/167118809/ccs	PacBio_Hippocampus_Rep1	mm10_ERCC_SIRV	chr2	32625438	32635055	+	7	2061	4235	378750	ENSMUSG00000026817.14	ENCODEMT000378750	Ak1	ENCODEMT000378750	Known	NNC	None	0.4000000059604645	None	None	None	None
m54284U_191213_120042/42273009/ccs	PacBio_Hippocampus_Rep2	mm10_ERCC_SIRV	chr17	71183697	71248220	+	20	4092	48077	378786	ENSMUSG00000024052.17	ENCODEMT000378786	Lpin2	ENCODEMT000378786	Known	NIC	None	0.8500000238418579	None	None	None	None
m54284U_191107_221739/18613679/ccs	PacBio_Cortex_Rep1	mm10_ERCC_SIRV	chr3	146450476	146465841	+	7	2878	9957	25913	ENSMUSG00000028189.12	ENSMUST00000061937.12	Ctbs	Ctbs-202	Known	Known	None	0.44999998807907104	None	None	None	None
m54284U_191212_053548/113640469/ccs	PacBio_Hippocampus_Rep1	mm10_ERCC_SIRV	chr14	37135217	37120816	-	9	2429	40837	105854	ENSMUSG00000041028.16	ENSMUST00000165649.3	Ghitm	Ghitm-202	Known	Known	None	0.10000000149011612	None	None	None	None
m54284U_191212_053548/17695053/ccs	PacBio_Hippocampus_Rep1	mm10_ERCC_SIRV	chr9	59665279	59679373	+	10	2063	27956	378710	ENSMUSG00000032294.17	ENCODEMT000378710	Pkm	ENCODEMT000378710	Known	ISM	Suffix	0.05000000074505806	None	None	None	None
m54284U_191107_221739/65013478/ccs	PacBio_Cortex_Rep1	mm10_ERCC_SIRV	chr6	124712389	124716948	+	9	1378	18719	378849	ENSMUSG00000004264.17	ENCODEMT000378849	Phb2	ENCODEMT000378849	Known	NIC	None	0.30000001192092896	None	None	None	None
m54284U_191212_053548/114295896/ccs	PacBio_Hippocampus_Rep1	mm10_ERCC_SIRV	chr14	37135207	37120816	-	9	2649	40837	105855	ENSMUSG00000041028.16	ENSMUST00000042564.16	Ghitm	Ghitm-201	Known	Known	None	0.10000000149011612	None	None	None	None
m54284U_191213_120042/100927510/ccs	PacBio_Hippocampus_Rep2	mm10_ERCC_SIRV	chr11	70646967	70644200	-	8	1616	33477	88005	ENSMUSG00000014606.14	ENSMUST00000014750.14	Slc25a11	Slc25a11-201	Known	Known	None	0.3499999940395355	None	None	None	None
m54284U_191213_120042/143983702/ccs	PacBio_Hippocampus_Rep2	mm10_ERCC_SIRV	chr7	89517597	89509110	-	2	1912	22468	58229	ENSMUSG00000039405.7	ENSMUST00000041761.6	Prss23	Prss23-201	Known	Known	None	0.25	None	None	None	None
m54284U_191109_043049/91751963/ccs	PacBio_Cortex_Rep2	mm10_ERCC_SIRV	chr17	71183601	71240510	+	11	3128	48077	378807	ENSMUSG00000024052.17	ENCODEMT000378807	Lpin2	ENCODEMT000378807	Known	ISM	Prefix	0.75	None	None	None	None
m54284U_191109_043049/179831729/ccs	PacBio_Cortex_Rep2	mm10_ERCC_SIRV	chr15	98934437	98931430	-	4	1610	44242	114129	ENSMUSG00000023004.8	ENSMUST00000077577.7	Tuba1b	Tuba1b-201	Known	Known	None	0.20000000298023224	None	None	None	None
m54284U_191212_053548/114689090/ccs	PacBio_Hippocampus_Rep1	mm10_ERCC_SIRV	chr14	37135252	37120816	-	9	2464	40837	105854	ENSMUSG00000041028.16	ENSMUST00000165649.3	Ghitm	Ghitm-202	Known	Known	None	0.10000000149011612	None	None	None	None
m54284U_191212_053548/171508664/ccs	PacBio_Hippocampus_Rep1	mm10_ERCC_SIRV	chr2	32625488	32635056	+	7	2014	4235	10992	ENSMUSG00000026817.14	ENSMUST00000113277.7	Ak1	Ak1-202	Known	Known	None	0.44999998807907104	None	None	None	None
m54284U_191109_043049/54332110/ccs	PacBio_Cortex_Rep2	mm10_ERCC_SIRV	chr1	152386603	152370759	-	5	1030	2483	5998	ENSMUSG00000014980.14	ENSMUST00000015124.14	Tsen15	Tsen15-201	Known	Known	None	0.550000011920929	None	None	None	None
m54284U_191212_053548/115147542/ccs	PacBio_Hippocampus_Rep1	mm10_ERCC_SIRV	chr14	37135298	37120816	-	9	2510	40837	105854	ENSMUSG00000041028.16	ENSMUST00000165649.3	Ghitm	Ghitm-202	Known	Known	None	0.10000000149011612	None	None	None	None
m54284U_191107_221739/126746758/ccs	PacBio_Cortex_Rep1	mm10_ERCC_SIRV	chr6	124712389	124716949	+	9	1385	18719	378849	ENSMUSG00000004264.17	ENCODEMT000378849	Phb2	ENCODEMT000378849	Known	NIC	None	0.30000001192092896	None	None	None	None
m54284U_191213_120042/16451179/ccs	PacBio_Hippocampus_Rep2	mm10_ERCC_SIRV	chr5	108549973	108518560	-	4	2132	14970	38907	ENSMUSG00000033615.9	ENSMUST00000046892.9	Cplx1	Cplx1-201	Known	Known	None	0.10000000149011612	None	None	None	None
m54284U_191212_053548/117769209/ccs	PacBio_Hippocampus_Rep1	mm10_ERCC_SIRV	chr14	37135284	37120816	-	9	2496	40837	105854	ENSMUSG00000041028.16	ENSMUST00000165649.3	Ghitm	Ghitm-202	Known	Known	None	0.10000000149011612	None	None	None	None
m54284U_191107_221739/31196022/ccs	PacBio_Cortex_Rep1	mm10_ERCC_SIRV	chr3	146450476	146465762	+	7	2799	9957	25913	ENSMUSG00000028189.12	ENSMUST00000061937.12	Ctbs	Ctbs-202	Known	Known	None	0.6499999761581421	None	None	None	None
m54284U_191212_053548/148769584/ccs	PacBio_Hippocampus_Rep1	mm10_ERCC_SIRV	chr17	71183700	71248220	+	20	4089	48077	378786	ENSMUSG00000024052.17	ENCODEMT000378786	Lpin2	ENCODEMT000378786	Known	NIC	None	0.8500000238418579	None	None	None	None
m54284U_191212_053548/28182079/ccs	PacBio_Hippocampus_Rep1	mm10_ERCC_SIRV	chr9	59665279	59679378	+	10	2068	27956	378710	ENSMUSG00000032294.17	ENCODEMT000378710	Pkm	ENCODEMT000378710	Known	ISM	Suffix	0.0	None	None	None	None
m54284U_191213_120042/101254839/ccs	PacBio_Hippocampus_Rep2	mm10_ERCC_SIRV	chr11	70646901	70644200	-	8	1550	33477	88005	ENSMUSG00000014606.14	ENSMUST00000014750.14	Slc25a11	Slc25a11-201	Known	Known	None	0.3499999940395355	None	None	None	None
m54284U_191109_043049/91293679/ccs	PacBio_Cortex_Rep2	mm10_ERCC_SIRV	chr17	71183597	71248214	+	19	3982	48077	378863	ENSMUSG00000024052.17	ENCODEMT000378863	Lpin2	ENCODEMT000378863	Known	NIC	None	0.6000000238418579	None	None	None	None
m54284U_191212_053548/118162062/ccs	PacBio_Hippocampus_Rep1	mm10_ERCC_SIRV	chr14	37135254	37120816	-	9	2466	40837	105854	ENSMUSG00000041028.16	ENSMUST00000165649.3	Ghitm	Ghitm-202	Known	Known	None	0.10000000149011612	None	None	None	None
m54284U_191107_221739/41287884/ccs	PacBio_Cortex_Rep1	mm10_ERCC_SIRV	chr3	146450476	146461755	+	7	1684	9957	378864	ENSMUSG00000028189.12	ENCODEMT000378864	Ctbs	ENCODEMT000378864	Known	NNC	None	0.550000011920929	None	None	None	None
m54284U_191213_120042/154601588/ccs	PacBio_Hippocampus_Rep2	mm10_ERCC_SIRV	chr7	89517599	89509110	-	2	1914	22468	58229	ENSMUSG00000039405.7	ENSMUST00000041761.6	Prss23	Prss23-201	Known	Known	None	0.25	None	None	None	None
m54284U_191212_053548/172623939/ccs	PacBio_Hippocampus_Rep1	mm10_ERCC_SIRV	chr2	32625488	32635054	+	7	2012	4235	10992	ENSMUSG00000026817.14	ENSMUST00000113277.7	Ak1	Ak1-202	Known	Known	None	0.4000000059604645	None	None	None	None
m54284U_191107_221739/132188428/ccs	PacBio_Cortex_Rep1	mm10_ERCC_SIRV	chr6	124712389	124716948	+	9	1384	18719	378849	ENSMUSG00000004264.17	ENCODEMT000378849	Phb2	ENCODEMT000378849	Known	NIC	None	0.30000001192092896	None	None	None	None
m54284U_191212_053548/118555439/ccs	PacBio_Hippocampus_Rep1	mm10_ERCC_SIRV	chr14	37126032	37120816	-	3	1682	40837	378537	ENSMUSG00000041028.16	ENCODEMT000378537	Ghitm	ENCODEMT000378537	Known	ISM	Suffix	0.10000000149011612	None	None	None	None
m54284U_191212_053548/119670369/ccs	PacBio_Hippocampus_Rep1	mm10_ERCC_SIRV	chr14	37135297	37120816	-	9	2509	40837	105854	ENSMUSG00000041028.16	ENSMUST00000165649.3	Ghitm	Ghitm-202	Known	Known	None	0.10000000149011612	None	None	None	None
m54284U_191213_120042/173017599/ccs	PacBio_Hippocampus_Rep2	mm10_ERCC_SIRV	chr17	71183701	71248216	+	20	4084	48077	378786	ENSMUSG00000024052.17	ENCODEMT000378786	Lpin2	ENCODEMT000378786	Known	NIC	None	0.699999988079071	None	None	None	None
m54284U_191213_120042/103613214/ccs	PacBio_Hippocampus_Rep2	mm10_ERCC_SIRV	chr11	70646970	70644200	-	8	1619	33477	88005	ENSMUSG00000014606.14	ENSMUST00000014750.14	Slc25a11	Slc25a11-201	Known	Known	None	0.3499999940395355	None	None	None	None
m54284U_191213_120042/16714230/ccs	PacBio_Hippocampus_Rep2	mm10_ERCC_SIRV	chr5	108550002	108518560	-	4	2161	14970	38907	ENSMUSG00000033615.9	ENSMUST00000046892.9	Cplx1	Cplx1-201	Known	Known	None	0.10000000149011612	None	None	None	None
m54284U_191212_053548/120588554/ccs	PacBio_Hippocampus_Rep1	mm10_ERCC_SIRV	chr14	37135316	37120816	-	9	2528	40837	105854	ENSMUSG00000041028.16	ENSMUST00000165649.3	Ghitm	Ghitm-202	Known	Known	None	0.10000000149011612	None	None	None	None
m54284U_191107_221739/20908426/ccs	PacBio_Cortex_Rep1	mm10_ERCC_SIRV	chr17	71183598	71239134	+	11	1743	48077	378865	ENSMUSG00000024052.17	ENCODEMT000378865	Lpin2	ENCODEMT000378865	Known	NNC	None	0.30000001192092896	None	None	None	None
m54284U_191109_043049/180421450/ccs	PacBio_Cortex_Rep2	mm10_ERCC_SIRV	chr15	98934437	98931430	-	4	1610	44242	114129	ENSMUSG00000023004.8	ENSMUST00000077577.7	Tuba1b	Tuba1b-201	Known	Known	None	0.20000000298023224	None	None	None	None
m54284U_191109_043049/180553888/ccs	PacBio_Cortex_Rep2	mm10_ERCC_SIRV	chr1	152386605	152370759	-	5	1032	2483	5998	ENSMUSG00000014980.14	ENSMUST00000015124.14	Tsen15	Tsen15-201	Known	Known	None	0.550000011920929	None	None	None	None
m54284U_191212_053548/110234134/ccs	PacBio_Hippocampus_Rep1	mm10_ERCC_SIRV	chr9	59665279	59679375	+	10	2065	27956	378710	ENSMUSG00000032294.17	ENCODEMT000378710	Pkm	ENCODEMT000378710	Known	ISM	Suffix	0.05000000074505806	None	None	None	None
m54284U_191107_221739/144377641/ccs	PacBio_Cortex_Rep1	mm10_ERCC_SIRV	chr6	124712389	124716950	+	9	1386	18719	378849	ENSMUSG00000004264.17	ENCODEMT000378849	Phb2	ENCODEMT000378849	Known	NIC	None	0.30000001192092896	None	None	None	None
m54284U_191212_053548/174393467/ccs	PacBio_Hippocampus_Rep1	mm10_ERCC_SIRV	chr2	32625488	32635054	+	7	2012	4235	10992	ENSMUSG00000026817.14	ENSMUST00000113277.7	Ak1	Ak1-202	Known	Known	None	0.4000000059604645	None	None	None	None
m54284U_191107_221739/1312448/ccs	PacBio_Cortex_Rep1	mm10_ERCC_SIRV	chr7	89527125	89509111	-	2	1867	22468	58230	ENSMUSG00000039405.7	ENSMUST00000207932.1	Prss23	Prss23-204	Known	Known	None	0.25	None	None	None	None
m54284U_191212_053548/120848800/ccs	PacBio_Hippocampus_Rep1	mm10_ERCC_SIRV	chr14	37135288	37120816	-	9	2500	40837	105854	ENSMUSG00000041028.16	ENSMUST00000165649.3	Ghitm	Ghitm-202	Known	Known	None	0.10000000149011612	None	None	None	None
m54284U_191107_221739/63635685/ccs	PacBio_Cortex_Rep1	mm10_ERCC_SIRV	chr3	146450476	146465075	+	7	2112	9957	25913	ENSMUSG00000028189.12	ENSMUST00000061937.12	Ctbs	Ctbs-202	Known	Known	None	0.10000000149011612	None	None	None	None
m54284U_191212_053548/120979565/ccs	PacBio_Hippocampus_Rep1	mm10_ERCC_SIRV	chr14	37135264	37120816	-	9	2476	40837	105854	ENSMUSG00000041028.16	ENSMUST00000165649.3	Ghitm	Ghitm-202	Known	Known	None	0.10000000149011612	None	None	None	None
m54284U_191109_043049/70779724/ccs	PacBio_Cortex_Rep2	mm10_ERCC_SIRV	chr6	124712389	124716950	+	9	1386	18719	378849	ENSMUSG00000004264.17	ENCODEMT000378849	Phb2	ENCODEMT000378849	Known	NIC	None	0.30000001192092896	None	None	None	None
m54284U_191212_053548/121113160/ccs	PacBio_Hippocampus_Rep1	mm10_ERCC_SIRV	chr14	37135279	37120816	-	9	2491	40837	105854	ENSMUSG00000041028.16	ENSMUST00000165649.3	Ghitm	Ghitm-202	Known	Known	None	0.10000000149011612	None	None	None	None
m54284U_191213_120042/103286703/ccs	PacBio_Hippocampus_Rep2	mm10_ERCC_SIRV	chr17	71183703	71249823	+	20	5681	48077	378786	ENSMUSG00000024052.17	ENCODEMT000378786	Lpin2	ENCODEMT000378786	Known	NIC	None	0.10000000149011612	None	None	None	None
m54284U_191213_120042/103745612/ccs	PacBio_Hippocampus_Rep2	mm10_ERCC_SIRV	chr11	70646965	70644200	-	8	1614	33477	88005	ENSMUSG00000014606.14	ENSMUST00000014750.14	Slc25a11	Slc25a11-201	Known	Known	None	0.3499999940395355	None	None	None	None
m54284U_191212_053548/176554098/ccs	PacBio_Hippocampus_Rep1	mm10_ERCC_SIRV	chr2	32625488	32635054	+	7	2012	4235	10992	ENSMUSG00000026817.14	ENSMUST00000113277.7	Ak1	Ak1-202	Known	Known	None	0.4000000059604645	None	None	None	None
m54284U_191212_053548/121438219/ccs	PacBio_Hippocampus_Rep1	mm10_ERCC_SIRV	chr14	37135238	37120816	-	9	2450	40837	105854	ENSMUSG00000041028.16	ENSMUST00000165649.3	Ghitm	Ghitm-202	Known	Known	None	0.10000000149011612	None	None	None	None
m54284U_191213_120042/16844946/ccs	PacBio_Hippocampus_Rep2	mm10_ERCC_SIRV	chr5	108549972	108518560	-	4	2131	14970	38907	ENSMUSG00000033615.9	ENSMUST00000046892.9	Cplx1	Cplx1-201	Known	Known	None	0.10000000149011612	None	None	None	None
m54284U_191107_221739/17762457/ccs	PacBio_Cortex_Rep1	mm10_ERCC_SIRV	chr7	89517553	89509111	-	2	1867	22468	58229	ENSMUSG00000039405.7	ENSMUST00000041761.6	Prss23	Prss23-201	Known	Known	None	0.25	None	None	None	None
m54284U_191212_053548/126355169/ccs	PacBio_Hippocampus_Rep1	mm10_ERCC_SIRV	chr9	59665279	59679377	+	10	2067	27956	378710	ENSMUSG00000032294.17	ENCODEMT000378710	Pkm	ENCODEMT000378710	Known	ISM	Suffix	0.0	None	None	None	None
m54284U_191212_053548/121569695/ccs	PacBio_Hippocampus_Rep1	mm10_ERCC_SIRV	chr14	37135297	37120816	-	9	2509	40837	105854	ENSMUSG00000041028.16	ENSMUST00000165649.3	Ghitm	Ghitm-202	Known	Known	None	0.10000000149011612	None	None	None	None
m54284U_191109_043049/125372308/ccs	PacBio_Cortex_Rep2	mm10_ERCC_SIRV	chr17	71183704	71249824	+	20	5681	48077	378786	ENSMUSG00000024052.17	ENCODEMT000378786	Lpin2	ENCODEMT000378786	Known	NIC	None	0.10000000149011612	None	None	None	None
m54284U_191107_221739/65931127/ccs	PacBio_Cortex_Rep1	mm10_ERCC_SIRV	chr3	146450476	146465843	+	7	2880	9957	25913	ENSMUSG00000028189.12	ENSMUST00000061937.12	Ctbs	Ctbs-202	Known	Known	None	0.44999998807907104	None	None	None	None
m54284U_191109_043049/73334810/ccs	PacBio_Cortex_Rep2	mm10_ERCC_SIRV	chr6	124712389	124716947	+	9	1383	18719	378849	ENSMUSG00000004264.17	ENCODEMT000378849	Phb2	ENCODEMT000378849	Known	NIC	None	0.30000001192092896	None	None	None	None
m54284U_191212_053548/121637679/ccs	PacBio_Hippocampus_Rep1	mm10_ERCC_SIRV	chr14	37135217	37120816	-	9	2429	40837	105854	ENSMUSG00000041028.16	ENSMUST00000165649.3	Ghitm	Ghitm-202	Known	Known	None	0.10000000149011612	None	None	None	None
m54284U_191213_120042/172427738/ccs	PacBio_Hippocampus_Rep2	mm10_ERCC_SIRV	chr1	152386602	152370759	-	5	1029	2483	5998	ENSMUSG00000014980.14	ENSMUST00000015124.14	Tsen15	Tsen15-201	Known	Known	None	0.550000011920929	None	None	None	None
m54284U_191212_053548/121964152/ccs	PacBio_Hippocampus_Rep1	mm10_ERCC_SIRV	chr14	37135113	37120816	-	9	2752	40837	378521	ENSMUSG00000041028.16	ENCODEMT000378521	Ghitm	ENCODEMT000378521	Known	NIC	None	0.10000000149011612	None	None	None	None
m54284U_191213_120042/46925669/ccs	PacBio_Hippocampus_Rep2	mm10_ERCC_SIRV	chr17	71183704	71248220	+	20	4085	48077	378786	ENSMUSG00000024052.17	ENCODEMT000378786	Lpin2	ENCODEMT000378786	Known	NIC	None	0.8500000238418579	None	None	None	None
m54284U_191213_120042/103877114/ccs	PacBio_Hippocampus_Rep2	mm10_ERCC_SIRV	chr11	70646961	70644200	-	8	1610	33477	88005	ENSMUSG00000014606.14	ENSMUST00000014750.14	Slc25a11	Slc25a11-201	Known	Known	None	0.3499999940395355	None	None	None	None
m54284U_191212_053548/177015095/ccs	PacBio_Hippocampus_Rep1	mm10_ERCC_SIRV	chr2	32625488	32635056	+	7	2014	4235	10992	ENSMUSG00000026817.14	ENSMUST00000113277.7	Ak1	Ak1-202	Known	Known	None	0.44999998807907104	None	None	None	None
m54284U_191212_053548/1902009/ccs	PacBio_Hippocampus_Rep1	mm10_ERCC_SIRV	chr15	98934437	98931430	-	4	1610	44242	114129	ENSMUSG00000023004.8	ENSMUST00000077577.7	Tuba1b	Tuba1b-201	Known	Known	None	0.20000000298023224	None	None	None	None
m54284U_191212_053548/123929567/ccs	PacBio_Hippocampus_Rep1	mm10_ERCC_SIRV	chr14	37135153	37120816	-	9	2595	40837	105855	ENSMUSG00000041028.16	ENSMUST00000042564.16	Ghitm	Ghitm-201	Known	Known	None	0.10000000149011612	None	None	None	None
m54284U_191212_053548/71633333/ccs	PacBio_Hippocampus_Rep1	mm10_ERCC_SIRV	chr6	124712389	124716950	+	9	1386	18719	378849	ENSMUSG00000004264.17	ENCODEMT000378849	Phb2	ENCODEMT000378849	Known	NIC	None	0.30000001192092896	None	None	None	None
m54284U_191107_221739/19857707/ccs	PacBio_Cortex_Rep1	mm10_ERCC_SIRV	chr7	89517537	89509111	-	2	1851	22468	58229	ENSMUSG00000039405.7	ENSMUST00000041761.6	Prss23	Prss23-201	Known	Known	None	0.25	None	None	None	None
m54284U_191212_053548/149422407/ccs	PacBio_Hippocampus_Rep1	mm10_ERCC_SIRV	chr9	59665279	59679371	+	10	2061	27956	378710	ENSMUSG00000032294.17	ENCODEMT000378710	Pkm	ENCODEMT000378710	Known	ISM	Suffix	0.15000000596046448	None	None	None	None
m54284U_191212_053548/124584166/ccs	PacBio_Hippocampus_Rep1	mm10_ERCC_SIRV	chr14	37135298	37120816	-	9	2510	40837	105854	ENSMUSG00000041028.16	ENSMUST00000165649.3	Ghitm	Ghitm-202	Known	Known	None	0.10000000149011612	None	None	None	None
m54284U_191213_120042/17304045/ccs	PacBio_Hippocampus_Rep2	mm10_ERCC_SIRV	chr5	108550024	108518560	-	4	2183	14970	38907	ENSMUSG00000033615.9	ENSMUST00000046892.9	Cplx1	Cplx1-201	Known	Known	None	0.10000000149011612	None	None	None	None
m54284U_191213_120042/78119788/ccs	PacBio_Hippocampus_Rep2	mm10_ERCC_SIRV	chr17	71183600	71246474	+	19	2646	48077	378866	ENSMUSG00000024052.17	ENCODEMT000378866	Lpin2	ENCODEMT000378866	Known	ISM	Prefix	0.44999998807907104	None	None	None	None
m54284U_191107_221739/81266246/ccs	PacBio_Cortex_Rep1	mm10_ERCC_SIRV	chr3	146450476	146465843	+	7	3064	9957	378867	ENSMUSG00000028189.12	ENCODEMT000378867	Ctbs	ENCODEMT000378867	Known	NIC	None	0.44999998807907104	None	None	None	None
m54284U_191212_053548/125438808/ccs	PacBio_Hippocampus_Rep1	mm10_ERCC_SIRV	chr14	37135298	37120816	-	9	2510	40837	105854	ENSMUSG00000041028.16	ENSMUST00000165649.3	Ghitm	Ghitm-202	Known	Known	None	0.10000000149011612	None	None	None	None
m54284U_191212_053548/179832652/ccs	PacBio_Hippocampus_Rep1	mm10_ERCC_SIRV	chr2	32625488	32635056	+	7	2014	4235	10992	ENSMUSG00000026817.14	ENSMUST00000113277.7	Ak1	Ak1-202	Known	Known	None	0.44999998807907104	None	None	None	None
m54284U_191213_120042/104270325/ccs	PacBio_Hippocampus_Rep2	mm10_ERCC_SIRV	chr11	70646896	70644200	-	8	1545	33477	88005	ENSMUSG00000014606.14	ENSMUST00000014750.14	Slc25a11	Slc25a11-201	Known	Known	None	0.3499999940395355	None	None	None	None
m54284U_191213_120042/45811895/ccs	PacBio_Hippocampus_Rep2	mm10_ERCC_SIRV	chr6	124712389	124716942	+	9	1378	18719	378849	ENSMUSG00000004264.17	ENCODEMT000378849	Phb2	ENCODEMT000378849	Known	NIC	None	0.4000000059604645	None	None	None	None
m54284U_191212_053548/125700220/ccs	PacBio_Hippocampus_Rep1	mm10_ERCC_SIRV	chr14	37126101	37120816	-	3	1751	40837	378537	ENSMUSG00000041028.16	ENCODEMT000378537	Ghitm	ENCODEMT000378537	Known	ISM	Suffix	0.10000000149011612	None	None	None	None
m54284U_191212_053548/126092660/ccs	PacBio_Hippocampus_Rep1	mm10_ERCC_SIRV	chr14	37135298	37120816	-	9	2510	40837	105854	ENSMUSG00000041028.16	ENSMUST00000165649.3	Ghitm	Ghitm-202	Known	Known	None	0.10000000149011612	None	None	None	None
m54284U_191107_221739/57936236/ccs	PacBio_Cortex_Rep1	mm10_ERCC_SIRV	chr7	89518183	89509111	-	2	1920	22468	58232	ENSMUSG00000039405.7	ENSMUST00000208402.1	Prss23	Prss23-205	Known	Known	None	0.25	None	None	None	None
m54284U_191212_053548/125635168/ccs	PacBio_Hippocampus_Rep1	mm10_ERCC_SIRV	chr17	71183706	71249824	+	20	5679	48077	378786	ENSMUSG00000024052.17	ENCODEMT000378786	Lpin2	ENCODEMT000378786	Known	NIC	None	0.10000000149011612	None	None	None	None
m54284U_191107_221739/138808024/ccs	PacBio_Cortex_Rep1	mm10_ERCC_SIRV	chr1	152386639	152370760	-	5	1065	2483	5998	ENSMUSG00000014980.14	ENSMUST00000015124.14	Tsen15	Tsen15-201	Known	Known	None	0.550000011920929	None	None	None	None
m54284U_191213_120042/82118470/ccs	PacBio_Hippocampus_Rep2	mm10_ERCC_SIRV	chr9	59665279	59679378	+	10	2068	27956	378710	ENSMUSG00000032294.17	ENCODEMT000378710	Pkm	ENCODEMT000378710	Known	ISM	Suffix	0.0	None	None	None	None
m54284U_191212_053548/126748677/ccs	PacBio_Hippocampus_Rep1	mm10_ERCC_SIRV	chr14	37135264	37120816	-	9	2476	40837	105854	ENSMUSG00000041028.16	ENSMUST00000165649.3	Ghitm	Ghitm-202	Known	Known	None	0.10000000149011612	None	None	None	None
m54284U_191212_053548/3014837/ccs	PacBio_Hippocampus_Rep1	mm10_ERCC_SIRV	chr15	98934437	98931430	-	4	1610	44242	114129	ENSMUSG00000023004.8	ENSMUST00000077577.7	Tuba1b	Tuba1b-201	Known	Known	None	0.20000000298023224	None	None	None	None
m54284U_191213_120042/17433273/ccs	PacBio_Hippocampus_Rep2	mm10_ERCC_SIRV	chr5	108550009	108518560	-	4	2168	14970	38907	ENSMUSG00000033615.9	ENSMUST00000046892.9	Cplx1	Cplx1-201	Known	Known	None	0.10000000149011612	None	None	None	None
m54284U_191212_053548/180226186/ccs	PacBio_Hippocampus_Rep1	mm10_ERCC_SIRV	chr2	32625488	32634286	+	7	1244	4235	10992	ENSMUSG00000026817.14	ENSMUST00000113277.7	Ak1	Ak1-202	Known	Known	None	0.05000000074505806	None	None	None	None
m54284U_191213_120042/48368373/ccs	PacBio_Hippocampus_Rep2	mm10_ERCC_SIRV	chr6	124712389	124716950	+	9	1386	18719	378849	ENSMUSG00000004264.17	ENCODEMT000378849	Phb2	ENCODEMT000378849	Known	NIC	None	0.30000001192092896	None	None	None	None
m54284U_191107_221739/90899010/ccs	PacBio_Cortex_Rep1	mm10_ERCC_SIRV	chr3	146450476	146465075	+	7	2112	9957	25913	ENSMUSG00000028189.12	ENSMUST00000061937.12	Ctbs	Ctbs-202	Known	Known	None	0.10000000149011612	None	None	None	None
m54284U_191109_043049/116328195/ccs	PacBio_Cortex_Rep2	mm10_ERCC_SIRV	chr17	71183710	71248220	+	20	4079	48077	378786	ENSMUSG00000024052.17	ENCODEMT000378786	Lpin2	ENCODEMT000378786	Known	NIC	None	0.8500000238418579	None	None	None	None
m54284U_191213_120042/104401210/ccs	PacBio_Hippocampus_Rep2	mm10_ERCC_SIRV	chr11	70646939	70644200	-	8	1588	33477	88005	ENSMUSG00000014606.14	ENSMUST00000014750.14	Slc25a11	Slc25a11-201	Known	Known	None	0.3499999940395355	None	None	None	None
m54284U_191212_053548/126814171/ccs	PacBio_Hippocampus_Rep1	mm10_ERCC_SIRV	chr14	37125341	37120816	-	2	1470	40837	378541	ENSMUSG00000041028.16	ENCODEMT000378541	Ghitm	ENCODEMT000378541	Known	ISM	Suffix	0.10000000149011612	None	None	None	None
m54284U_191212_053548/128124756/ccs	PacBio_Hippocampus_Rep1	mm10_ERCC_SIRV	chr14	37135147	37120816	-	9	2589	40837	105855	ENSMUSG00000041028.16	ENSMUST00000042564.16	Ghitm	Ghitm-201	Known	Known	None	0.10000000149011612	None	None	None	None
m54284U_191107_221739/70322463/ccs	PacBio_Cortex_Rep1	mm10_ERCC_SIRV	chr7	89517553	89509111	-	2	1864	22468	58234	ENSMUSG00000039405.7	ENSMUST00000208888.1	Prss23	Prss23-206	Known	Known	None	0.25	None	None	None	None
m54284U_191107_221739/98830205/ccs	PacBio_Cortex_Rep1	mm10_ERCC_SIRV	chr17	71183572	71248248	+	19	3972	48077	378863	ENSMUSG00000024052.17	ENCODEMT000378863	Lpin2	ENCODEMT000378863	Known	NIC	None	0.8500000238418579	None	None	None	None
m54284U_191213_120042/92931311/ccs	PacBio_Hippocampus_Rep2	mm10_ERCC_SIRV	chr9	59665279	59679375	+	10	2065	27956	378710	ENSMUSG00000032294.17	ENCODEMT000378710	Pkm	ENCODEMT000378710	Known	ISM	Suffix	0.05000000074505806	None	None	None	None
m54284U_191212_053548/128780712/ccs	PacBio_Hippocampus_Rep1	mm10_ERCC_SIRV	chr14	37135287	37120816	-	9	2499	40837	105854	ENSMUSG00000041028.16	ENSMUST00000165649.3	Ghitm	Ghitm-202	Known	Known	None	0.10000000149011612	None	None	None	None
m54284U_191107_221739/4391261/ccs	PacBio_Cortex_Rep1	mm10_ERCC_SIRV	chr6	124712390	124716950	+	9	1379	18719	378849	ENSMUSG00000004264.17	ENCODEMT000378849	Phb2	ENCODEMT000378849	Known	NIC	None	0.30000001192092896	None	None	None	None
m54284U_191213_120042/327769/ccs	PacBio_Hippocampus_Rep2	mm10_ERCC_SIRV	chr2	32625488	32635056	+	7	2014	4235	10992	ENSMUSG00000026817.14	ENSMUST00000113277.7	Ak1	Ak1-202	Known	Known	None	0.44999998807907104	None	None	None	None
m54284U_191212_053548/129106942/ccs	PacBio_Hippocampus_Rep1	mm10_ERCC_SIRV	chr14	37135298	37120816	-	9	2510	40837	105854	ENSMUSG00000041028.16	ENSMUST00000165649.3	Ghitm	Ghitm-202	Known	Known	None	0.10000000149011612	None	None	None	None
m54284U_191213_120042/4720829/ccs	PacBio_Hippocampus_Rep2	mm10_ERCC_SIRV	chr17	71183717	71248219	+	20	4071	48077	378786	ENSMUSG00000024052.17	ENCODEMT000378786	Lpin2	ENCODEMT000378786	Known	NIC	None	0.800000011920929	None	None	None	None
m54284U_191213_120042/105449356/ccs	PacBio_Hippocampus_Rep2	mm10_ERCC_SIRV	chr11	70647024	70644200	-	8	1673	33477	88005	ENSMUSG00000014606.14	ENSMUST00000014750.14	Slc25a11	Slc25a11-201	Known	Known	None	0.3499999940395355	None	None	None	None
m54284U_191213_120042/157157523/ccs	PacBio_Hippocampus_Rep2	mm10_ERCC_SIRV	chr1	152386593	152370757	-	4	3705	2483	378765	ENSMUSG00000014980.14	ENCODEMT000378765	Tsen15	ENCODEMT000378765	Known	ISM	Suffix	0.550000011920929	None	None	None	None
m54284U_191212_053548/131072498/ccs	PacBio_Hippocampus_Rep1	mm10_ERCC_SIRV	chr14	37135297	37120816	-	9	2509	40837	105854	ENSMUSG00000041028.16	ENSMUST00000165649.3	Ghitm	Ghitm-202	Known	Known	None	0.10000000149011612	None	None	None	None
m54284U_191107_221739/132450678/ccs	PacBio_Cortex_Rep1	mm10_ERCC_SIRV	chr3	146450476	146465843	+	7	2880	9957	25913	ENSMUSG00000028189.12	ENSMUST00000061937.12	Ctbs	Ctbs-202	Known	Known	None	0.44999998807907104	None	None	None	None
m54284U_191213_120042/17498277/ccs	PacBio_Hippocampus_Rep2	mm10_ERCC_SIRV	chr5	108549973	108518560	-	4	2132	14970	38907	ENSMUSG00000033615.9	ENSMUST00000046892.9	Cplx1	Cplx1-201	Known	Known	None	0.10000000149011612	None	None	None	None
m54284U_191212_053548/132317600/ccs	PacBio_Hippocampus_Rep1	mm10_ERCC_SIRV	chr14	37135254	37120816	-	9	2466	40837	105854	ENSMUSG00000041028.16	ENSMUST00000165649.3	Ghitm	Ghitm-202	Known	Known	None	0.10000000149011612	None	None	None	None
m54284U_191107_221739/24249724/ccs	PacBio_Cortex_Rep1	mm10_ERCC_SIRV	chr6	124712390	124716948	+	9	1377	18719	378849	ENSMUSG00000004264.17	ENCODEMT000378849	Phb2	ENCODEMT000378849	Known	NIC	None	0.30000001192092896	None	None	None	None
m54284U_191213_120042/166266507/ccs	PacBio_Hippocampus_Rep2	mm10_ERCC_SIRV	chr17	71183717	71247271	+	20	3123	48077	378786	ENSMUSG00000024052.17	ENCODEMT000378786	Lpin2	ENCODEMT000378786	Known	NIC	None	0.6000000238418579	None	None	None	None
m54284U_191107_221739/84281964/ccs	PacBio_Cortex_Rep1	mm10_ERCC_SIRV	chr7	89518300	89509111	-	2	2037	22468	58232	ENSMUSG00000039405.7	ENSMUST00000208402.1	Prss23	Prss23-205	Known	Known	None	0.25	None	None	None	None
m54284U_191212_053548/3998935/ccs	PacBio_Hippocampus_Rep1	mm10_ERCC_SIRV	chr15	98934437	98931430	-	4	1610	44242	114129	ENSMUSG00000023004.8	ENSMUST00000077577.7	Tuba1b	Tuba1b-201	Known	Known	None	0.20000000298023224	None	None	None	None
m54284U_191213_120042/105646908/ccs	PacBio_Hippocampus_Rep2	mm10_ERCC_SIRV	chr9	59665279	59679375	+	10	2065	27956	378710	ENSMUSG00000032294.17	ENCODEMT000378710	Pkm	ENCODEMT000378710	Known	ISM	Suffix	0.05000000074505806	None	None	None	None
m54284U_191213_120042/2228284/ccs	PacBio_Hippocampus_Rep2	mm10_ERCC_SIRV	chr2	32625488	32635054	+	7	2012	4235	10992	ENSMUSG00000026817.14	ENSMUST00000113277.7	Ak1	Ak1-202	Known	Known	None	0.4000000059604645	None	None	None	None
m54284U_191212_053548/132317967/ccs	PacBio_Hippocampus_Rep1	mm10_ERCC_SIRV	chr14	37126079	37120816	-	3	1729	40837	378537	ENSMUSG00000041028.16	ENCODEMT000378537	Ghitm	ENCODEMT000378537	Known	ISM	Suffix	0.10000000149011612	None	None	None	None
m54284U_191212_053548/132513881/ccs	PacBio_Hippocampus_Rep1	mm10_ERCC_SIRV	chr14	37135254	37120816	-	9	2466	40837	105854	ENSMUSG00000041028.16	ENSMUST00000165649.3	Ghitm	Ghitm-202	Known	Known	None	0.10000000149011612	None	None	None	None
m54284U_191213_120042/106038921/ccs	PacBio_Hippocampus_Rep2	mm10_ERCC_SIRV	chr11	70646963	70644200	-	8	1612	33477	88005	ENSMUSG00000014606.14	ENSMUST00000014750.14	Slc25a11	Slc25a11-201	Known	Known	None	0.3499999940395355	None	None	None	None
m54284U_191107_221739/52363835/ccs	PacBio_Cortex_Rep1	mm10_ERCC_SIRV	chr6	124712390	124716950	+	9	1385	18719	378849	ENSMUSG00000004264.17	ENCODEMT000378849	Phb2	ENCODEMT000378849	Known	NIC	None	0.30000001192092896	None	None	None	None
m54284U_191212_053548/173540634/ccs	PacBio_Hippocampus_Rep1	mm10_ERCC_SIRV	chr17	71183636	71240901	+	12	1816	48077	378796	ENSMUSG00000024052.17	ENCODEMT000378796	Lpin2	ENCODEMT000378796	Known	ISM	Prefix	0.6499999761581421	None	None	None	None
m54284U_191107_221739/153420747/ccs	PacBio_Cortex_Rep1	mm10_ERCC_SIRV	chr3	146450479	146465849	+	6	2741	9957	378858	ENSMUSG00000028189.12	ENCODEMT000378858	Ctbs	ENCODEMT000378858	Known	NIC	None	0.44999998807907104	None	None	None	None
m54284U_191212_053548/132515923/ccs	PacBio_Hippocampus_Rep1	mm10_ERCC_SIRV	chr14	37135279	37120816	-	9	2491	40837	105854	ENSMUSG00000041028.16	ENSMUST00000165649.3	Ghitm	Ghitm-202	Known	Known	None	0.10000000149011612	None	None	None	None
m54284U_191213_120042/3737452/ccs	PacBio_Hippocampus_Rep2	mm10_ERCC_SIRV	chr2	32625488	32635052	+	7	2010	4235	10992	ENSMUSG00000026817.14	ENSMUST00000113277.7	Ak1	Ak1-202	Known	Known	None	0.3499999940395355	None	None	None	None
m54284U_191213_120042/17498365/ccs	PacBio_Hippocampus_Rep2	mm10_ERCC_SIRV	chr5	108549946	108518560	-	4	2105	14970	38907	ENSMUSG00000033615.9	ENSMUST00000046892.9	Cplx1	Cplx1-201	Known	Known	None	0.10000000149011612	None	None	None	None
m54284U_191107_221739/104595953/ccs	PacBio_Cortex_Rep1	mm10_ERCC_SIRV	chr7	89517548	89509111	-	2	1862	22468	58229	ENSMUSG00000039405.7	ENSMUST00000041761.6	Prss23	Prss23-201	Known	Known	None	0.25	None	None	None	None
m54284U_191212_053548/132645083/ccs	PacBio_Hippocampus_Rep1	mm10_ERCC_SIRV	chr14	37133803	37120816	-	8	2416	40837	378515	ENSMUSG00000041028.16	ENCODEMT000378515	Ghitm	ENCODEMT000378515	Known	ISM	Suffix	0.10000000149011612	None	None	None	None
m54284U_191107_221739/16974748/ccs	PacBio_Cortex_Rep1	mm10_ERCC_SIRV	chr1	152386601	152370762	-	5	1025	2483	5998	ENSMUSG00000014980.14	ENSMUST00000015124.14	Tsen15	Tsen15-201	Known	Known	None	0.550000011920929	None	None	None	None
m54284U_191213_120042/117244058/ccs	PacBio_Hippocampus_Rep2	mm10_ERCC_SIRV	chr9	59665279	59679378	+	10	2068	27956	378710	ENSMUSG00000032294.17	ENCODEMT000378710	Pkm	ENCODEMT000378710	Known	ISM	Suffix	0.0	None	None	None	None
m54284U_191213_120042/21891439/ccs	PacBio_Hippocampus_Rep2	mm10_ERCC_SIRV	chr17	71183720	71247252	+	20	3101	48077	378786	ENSMUSG00000024052.17	ENCODEMT000378786	Lpin2	ENCODEMT000378786	Known	NIC	None	0.6000000238418579	None	None	None	None
m54284U_191107_221739/59507959/ccs	PacBio_Cortex_Rep1	mm10_ERCC_SIRV	chr6	124712390	124716943	+	9	1372	18719	378849	ENSMUSG00000004264.17	ENCODEMT000378849	Phb2	ENCODEMT000378849	Known	NIC	None	0.4000000059604645	None	None	None	None
m54284U_191212_053548/132842226/ccs	PacBio_Hippocampus_Rep1	mm10_ERCC_SIRV	chr14	37135206	37120816	-	9	2648	40837	105855	ENSMUSG00000041028.16	ENSMUST00000042564.16	Ghitm	Ghitm-201	Known	Known	None	0.10000000149011612	None	None	None	None
m54284U_191213_120042/106236645/ccs	PacBio_Hippocampus_Rep2	mm10_ERCC_SIRV	chr11	70646972	70644200	-	8	1629	33477	88005	ENSMUSG00000014606.14	ENSMUST00000014750.14	Slc25a11	Slc25a11-201	Known	Known	None	0.3499999940395355	None	None	None	None
m54284U_191212_053548/133957774/ccs	PacBio_Hippocampus_Rep1	mm10_ERCC_SIRV	chr14	37135072	37120816	-	9	2711	40837	378521	ENSMUSG00000041028.16	ENCODEMT000378521	Ghitm	ENCODEMT000378521	Known	NIC	None	0.10000000149011612	None	None	None	None
m54284U_191107_221739/163777008/ccs	PacBio_Cortex_Rep1	mm10_ERCC_SIRV	chr3	146450476	146465840	+	7	2877	9957	25913	ENSMUSG00000028189.12	ENSMUST00000061937.12	Ctbs	Ctbs-202	Known	Known	None	0.44999998807907104	None	None	None	None
m54284U_191109_043049/101516145/ccs	PacBio_Cortex_Rep2	mm10_ERCC_SIRV	chr17	71183724	71249818	+	20	5655	48077	378786	ENSMUSG00000024052.17	ENCODEMT000378786	Lpin2	ENCODEMT000378786	Known	NIC	None	0.25	None	None	None	None
m54284U_191212_053548/4458400/ccs	PacBio_Hippocampus_Rep1	mm10_ERCC_SIRV	chr15	98934438	98931430	-	4	1611	44242	114129	ENSMUSG00000023004.8	ENSMUST00000077577.7	Tuba1b	Tuba1b-201	Known	Known	None	0.20000000298023224	None	None	None	None
m54284U_191213_120042/5898315/ccs	PacBio_Hippocampus_Rep2	mm10_ERCC_SIRV	chr2	32625488	32635055	+	7	2013	4235	10992	ENSMUSG00000026817.14	ENSMUST00000113277.7	Ak1	Ak1-202	Known	Known	None	0.4000000059604645	None	None	None	None
m54284U_191212_053548/134021554/ccs	PacBio_Hippocampus_Rep1	mm10_ERCC_SIRV	chr14	37135290	37120816	-	9	2502	40837	105854	ENSMUSG00000041028.16	ENSMUST00000165649.3	Ghitm	Ghitm-202	Known	Known	None	0.10000000149011612	None	None	None	None
m54284U_191107_221739/82774751/ccs	PacBio_Cortex_Rep1	mm10_ERCC_SIRV	chr6	124712390	124716949	+	9	1385	18719	378849	ENSMUSG00000004264.17	ENCODEMT000378849	Phb2	ENCODEMT000378849	Known	NIC	None	0.30000001192092896	None	None	None	None
m54284U_191107_221739/145424511/ccs	PacBio_Cortex_Rep1	mm10_ERCC_SIRV	chr7	89517538	89509111	-	2	1852	22468	58229	ENSMUSG00000039405.7	ENSMUST00000041761.6	Prss23	Prss23-201	Known	Known	None	0.25	None	None	None	None
m54284U_191212_053548/134548264/ccs	PacBio_Hippocampus_Rep1	mm10_ERCC_SIRV	chr14	37135292	37120816	-	9	2504	40837	105854	ENSMUSG00000041028.16	ENSMUST00000165649.3	Ghitm	Ghitm-202	Known	Known	None	0.10000000149011612	None	None	None	None
m54284U_191213_120042/145360520/ccs	PacBio_Hippocampus_Rep2	mm10_ERCC_SIRV	chr9	59664883	59679379	+	10	2068	27956	378714	ENSMUSG00000032294.17	ENCODEMT000378714	Pkm	ENCODEMT000378714	Known	ISM	Suffix	0.0	None	None	None	None
m54284U_191213_120042/17827745/ccs	PacBio_Hippocampus_Rep2	mm10_ERCC_SIRV	chr5	108549982	108518560	-	4	2141	14970	38907	ENSMUSG00000033615.9	ENSMUST00000046892.9	Cplx1	Cplx1-201	Known	Known	None	0.10000000149011612	None	None	None	None
m54284U_191212_053548/135004558/ccs	PacBio_Hippocampus_Rep1	mm10_ERCC_SIRV	chr14	37135272	37120816	-	9	2502	40837	378525	ENSMUSG00000041028.16	ENCODEMT000378525	Ghitm	ENCODEMT000378525	Known	NNC	None	0.10000000149011612	None	None	None	None
m54284U_191213_120042/107611765/ccs	PacBio_Hippocampus_Rep2	mm10_ERCC_SIRV	chr11	70646939	70644200	-	8	1588	33477	88005	ENSMUSG00000014606.14	ENSMUST00000014750.14	Slc25a11	Slc25a11-201	Known	Known	None	0.3499999940395355	None	None	None	None
m54284U_191107_221739/155255462/ccs	PacBio_Cortex_Rep1	mm10_ERCC_SIRV	chr17	71183726	71249824	+	20	5659	48077	378786	ENSMUSG00000024052.17	ENCODEMT000378786	Lpin2	ENCODEMT000378786	Known	NIC	None	0.10000000149011612	None	None	None	None
m54284U_191107_221739/64816471/ccs	PacBio_Cortex_Rep1	mm10_ERCC_SIRV	chr1	152386603	152370762	-	5	1027	2483	5998	ENSMUSG00000014980.14	ENSMUST00000015124.14	Tsen15	Tsen15-201	Known	Known	None	0.550000011920929	None	None	None	None
m54284U_191107_221739/101976623/ccs	PacBio_Cortex_Rep1	mm10_ERCC_SIRV	chr6	124712390	124716950	+	9	1385	18719	378849	ENSMUSG00000004264.17	ENCODEMT000378849	Phb2	ENCODEMT000378849	Known	NIC	None	0.30000001192092896	None	None	None	None
m54284U_191212_053548/135792125/ccs	PacBio_Hippocampus_Rep1	mm10_ERCC_SIRV	chr14	37135199	37120816	-	9	2838	40837	378521	ENSMUSG00000041028.16	ENCODEMT000378521	Ghitm	ENCODEMT000378521	Known	NIC	None	0.10000000149011612	None	None	None	None
m54284U_191213_120042/8781939/ccs	PacBio_Hippocampus_Rep2	mm10_ERCC_SIRV	chr2	32625488	32635056	+	7	2014	4235	10992	ENSMUSG00000026817.14	ENSMUST00000113277.7	Ak1	Ak1-202	Known	Known	None	0.44999998807907104	None	None	None	None
m54284U_191109_043049/11993927/ccs	PacBio_Cortex_Rep2	mm10_ERCC_SIRV	chr3	146450476	146468309	+	7	5346	9957	25913	ENSMUSG00000028189.12	ENSMUST00000061937.12	Ctbs	Ctbs-202	Known	Known	None	0.30000001192092896	None	None	None	None
m54284U_191212_053548/135792289/ccs	PacBio_Hippocampus_Rep1	mm10_ERCC_SIRV	chr14	37135297	37120816	-	9	2509	40837	105854	ENSMUSG00000041028.16	ENSMUST00000165649.3	Ghitm	Ghitm-202	Known	Known	None	0.10000000149011612	None	None	None	None
m54284U_191107_221739/150209807/ccs	PacBio_Cortex_Rep1	mm10_ERCC_SIRV	chr17	71183734	71248220	+	20	4055	48077	378786	ENSMUSG00000024052.17	ENCODEMT000378786	Lpin2	ENCODEMT000378786	Known	NIC	None	0.8500000238418579	None	None	None	None
m54284U_191213_120042/154405420/ccs	PacBio_Hippocampus_Rep2	mm10_ERCC_SIRV	chr9	59665279	59679375	+	10	2065	27956	378710	ENSMUSG00000032294.17	ENCODEMT000378710	Pkm	ENCODEMT000378710	Known	ISM	Suffix	0.05000000074505806	None	None	None	None
m54284U_191107_221739/152829961/ccs	PacBio_Cortex_Rep1	mm10_ERCC_SIRV	chr7	89517528	89509111	-	2	1839	22468	58234	ENSMUSG00000039405.7	ENSMUST00000208888.1	Prss23	Prss23-206	Known	Known	None	0.25	None	None	None	None
m54284U_191212_053548/135858956/ccs	PacBio_Hippocampus_Rep1	mm10_ERCC_SIRV	chr14	37135284	37120816	-	9	2496	40837	105854	ENSMUSG00000041028.16	ENSMUST00000165649.3	Ghitm	Ghitm-202	Known	Known	None	0.10000000149011612	None	None	None	None
m54284U_191107_221739/120850351/ccs	PacBio_Cortex_Rep1	mm10_ERCC_SIRV	chr6	124712390	124716942	+	9	1377	18719	378849	ENSMUSG00000004264.17	ENCODEMT000378849	Phb2	ENCODEMT000378849	Known	NIC	None	0.4000000059604645	None	None	None	None
m54284U_191213_120042/108724998/ccs	PacBio_Hippocampus_Rep2	mm10_ERCC_SIRV	chr11	70646973	70644200	-	8	1622	33477	88005	ENSMUSG00000014606.14	ENSMUST00000014750.14	Slc25a11	Slc25a11-201	Known	Known	None	0.3499999940395355	None	None	None	None
m54284U_191213_120042/17892728/ccs	PacBio_Hippocampus_Rep2	mm10_ERCC_SIRV	chr5	108549997	108518560	-	4	2156	14970	38907	ENSMUSG00000033615.9	ENSMUST00000046892.9	Cplx1	Cplx1-201	Known	Known	None	0.10000000149011612	None	None	None	None
m54284U_191212_053548/136643327/ccs	PacBio_Hippocampus_Rep1	mm10_ERCC_SIRV	chr14	37135127	37120816	-	9	2766	40837	378521	ENSMUSG00000041028.16	ENCODEMT000378521	Ghitm	ENCODEMT000378521	Known	NIC	None	0.10000000149011612	None	None	None	None
m54284U_191212_053548/5768512/ccs	PacBio_Hippocampus_Rep1	mm10_ERCC_SIRV	chr15	98934437	98931430	-	4	1610	44242	114129	ENSMUSG00000023004.8	ENSMUST00000077577.7	Tuba1b	Tuba1b-201	Known	Known	None	0.20000000298023224	None	None	None	None
m54284U_191213_120042/9307053/ccs	PacBio_Hippocampus_Rep2	mm10_ERCC_SIRV	chr2	32625488	32635052	+	7	2010	4235	10992	ENSMUSG00000026817.14	ENSMUST00000113277.7	Ak1	Ak1-202	Known	Known	None	0.3499999940395355	None	None	None	None
m54284U_191213_120042/141427468/ccs	PacBio_Hippocampus_Rep2	mm10_ERCC_SIRV	chr17	71183746	71248220	+	20	4043	48077	378786	ENSMUSG00000024052.17	ENCODEMT000378786	Lpin2	ENCODEMT000378786	Known	NIC	None	0.8500000238418579	None	None	None	None
m54284U_191212_053548/137429994/ccs	PacBio_Hippocampus_Rep1	mm10_ERCC_SIRV	chr14	37135215	37120816	-	9	2427	40837	105854	ENSMUSG00000041028.16	ENSMUST00000165649.3	Ghitm	Ghitm-202	Known	Known	None	0.10000000149011612	None	None	None	None
m54284U_191109_043049/19270488/ccs	PacBio_Cortex_Rep2	mm10_ERCC_SIRV	chr3	146450476	146464576	+	7	1613	9957	25913	ENSMUSG00000028189.12	ENSMUST00000061937.12	Ctbs	Ctbs-202	Known	Known	None	0.4000000059604645	None	None	None	None
m54284U_191212_053548/137626555/ccs	PacBio_Hippocampus_Rep1	mm10_ERCC_SIRV	chr14	37135270	37120816	-	9	2482	40837	105854	ENSMUSG00000041028.16	ENSMUST00000165649.3	Ghitm	Ghitm-202	Known	Known	None	0.10000000149011612	None	None	None	None
m54284U_191107_221739/180356150/ccs	PacBio_Cortex_Rep1	mm10_ERCC_SIRV	chr6	124712390	124716948	+	9	1377	18719	378849	ENSMUSG00000004264.17	ENCODEMT000378849	Phb2	ENCODEMT000378849	Known	NIC	None	0.30000001192092896	None	None	None	None
m54284U_191107_221739/62130429/ccs	PacBio_Cortex_Rep1	mm10_ERCC_SIRV	chr1	152386627	152370766	-	4	3730	2483	378765	ENSMUSG00000014980.14	ENCODEMT000378765	Tsen15	ENCODEMT000378765	Known	ISM	Suffix	0.6000000238418579	None	None	None	None
m54284U_191107_221739/18154500/ccs	PacBio_Cortex_Rep1	mm10_ERCC_SIRV	chr9	59665280	59679375	+	10	2064	27956	378710	ENSMUSG00000032294.17	ENCODEMT000378710	Pkm	ENCODEMT000378710	Known	ISM	Suffix	0.05000000074505806	None	None	None	None
m54284U_191107_221739/155191155/ccs	PacBio_Cortex_Rep1	mm10_ERCC_SIRV	chr7	89517547	89509111	-	2	1861	22468	58229	ENSMUSG00000039405.7	ENSMUST00000041761.6	Prss23	Prss23-201	Known	Known	None	0.25	None	None	None	None
m54284U_191212_053548/137692970/ccs	PacBio_Hippocampus_Rep1	mm10_ERCC_SIRV	chr14	37135293	37120816	-	9	2505	40837	105854	ENSMUSG00000041028.16	ENSMUST00000165649.3	Ghitm	Ghitm-202	Known	Known	None	0.10000000149011612	None	None	None	None
m54284U_191109_043049/40306014/ccs	PacBio_Cortex_Rep2	mm10_ERCC_SIRV	chr17	71183758	71248216	+	20	4027	48077	378786	ENSMUSG00000024052.17	ENCODEMT000378786	Lpin2	ENCODEMT000378786	Known	NIC	None	0.699999988079071	None	None	None	None
m54284U_191213_120042/108857345/ccs	PacBio_Hippocampus_Rep2	mm10_ERCC_SIRV	chr11	70646988	70644200	-	8	1637	33477	88005	ENSMUSG00000014606.14	ENSMUST00000014750.14	Slc25a11	Slc25a11-201	Known	Known	None	0.3499999940395355	None	None	None	None
m54284U_191213_120042/10813564/ccs	PacBio_Hippocampus_Rep2	mm10_ERCC_SIRV	chr2	32625488	32635054	+	7	2012	4235	10992	ENSMUSG00000026817.14	ENSMUST00000113277.7	Ak1	Ak1-202	Known	Known	None	0.4000000059604645	None	None	None	None
m54284U_191212_053548/138151293/ccs	PacBio_Hippocampus_Rep1	mm10_ERCC_SIRV	chr14	37133778	37120816	-	8	2383	40837	378515	ENSMUSG00000041028.16	ENCODEMT000378515	Ghitm	ENCODEMT000378515	Known	ISM	Suffix	0.10000000149011612	None	None	None	None
m54284U_191213_120042/17893717/ccs	PacBio_Hippocampus_Rep2	mm10_ERCC_SIRV	chr5	108550002	108518560	-	4	2161	14970	38907	ENSMUSG00000033615.9	ENSMUST00000046892.9	Cplx1	Cplx1-201	Known	Known	None	0.10000000149011612	None	None	None	None
m54284U_191109_043049/108987101/ccs	PacBio_Cortex_Rep2	mm10_ERCC_SIRV	chr6	124712390	124716944	+	9	1379	18719	378849	ENSMUSG00000004264.17	ENCODEMT000378849	Phb2	ENCODEMT000378849	Known	NIC	None	0.4000000059604645	None	None	None	None
m54284U_191107_221739/151586398/ccs	PacBio_Cortex_Rep1	mm10_ERCC_SIRV	chr17	71183773	71248217	+	20	4013	48077	378786	ENSMUSG00000024052.17	ENCODEMT000378786	Lpin2	ENCODEMT000378786	Known	NIC	None	0.75	None	None	None	None
m54284U_191212_053548/139331014/ccs	PacBio_Hippocampus_Rep1	mm10_ERCC_SIRV	chr14	37135267	37120816	-	9	2479	40837	105854	ENSMUSG00000041028.16	ENSMUST00000165649.3	Ghitm	Ghitm-202	Known	Known	None	0.10000000149011612	None	None	None	None
m54284U_191109_043049/23593851/ccs	PacBio_Cortex_Rep2	mm10_ERCC_SIRV	chr3	146450479	146465849	+	6	2741	9957	378858	ENSMUSG00000028189.12	ENCODEMT000378858	Ctbs	ENCODEMT000378858	Known	NIC	None	0.44999998807907104	None	None	None	None
m54284U_191107_221739/167315915/ccs	PacBio_Cortex_Rep1	mm10_ERCC_SIRV	chr7	89517594	89509111	-	2	1908	22468	58229	ENSMUSG00000039405.7	ENSMUST00000041761.6	Prss23	Prss23-201	Known	Known	None	0.25	None	None	None	None
m54284U_191212_053548/140051490/ccs	PacBio_Hippocampus_Rep1	mm10_ERCC_SIRV	chr14	37126083	37120816	-	3	1733	40837	378537	ENSMUSG00000041028.16	ENCODEMT000378537	Ghitm	ENCODEMT000378537	Known	ISM	Suffix	0.10000000149011612	None	None	None	None
m54284U_191107_221739/57280396/ccs	PacBio_Cortex_Rep1	mm10_ERCC_SIRV	chr9	59665280	59679377	+	10	2066	27956	378710	ENSMUSG00000032294.17	ENCODEMT000378710	Pkm	ENCODEMT000378710	Known	ISM	Suffix	0.0	None	None	None	None
m54284U_191213_120042/11666996/ccs	PacBio_Hippocampus_Rep2	mm10_ERCC_SIRV	chr2	32625488	32635053	+	7	2011	4235	10992	ENSMUSG00000026817.14	ENSMUST00000113277.7	Ak1	Ak1-202	Known	Known	None	0.3499999940395355	None	None	None	None
m54284U_191212_053548/7996779/ccs	PacBio_Hippocampus_Rep1	mm10_ERCC_SIRV	chr15	98934436	98931430	-	4	1609	44242	114129	ENSMUSG00000023004.8	ENSMUST00000077577.7	Tuba1b	Tuba1b-201	Known	Known	None	0.20000000298023224	None	None	None	None
m54284U_191213_120042/109249526/ccs	PacBio_Hippocampus_Rep2	mm10_ERCC_SIRV	chr11	70646960	70644200	-	8	1609	33477	88005	ENSMUSG00000014606.14	ENSMUST00000014750.14	Slc25a11	Slc25a11-201	Known	Known	None	0.3499999940395355	None	None	None	None
m54284U_191212_053548/140249239/ccs	PacBio_Hippocampus_Rep1	mm10_ERCC_SIRV	chr14	37135282	37120816	-	9	2494	40837	105854	ENSMUSG00000041028.16	ENSMUST00000165649.3	Ghitm	Ghitm-202	Known	Known	None	0.10000000149011612	None	None	None	None
m54284U_191109_043049/115082077/ccs	PacBio_Cortex_Rep2	mm10_ERCC_SIRV	chr6	124712390	124716951	+	9	1386	18719	378849	ENSMUSG00000004264.17	ENCODEMT000378849	Phb2	ENCODEMT000378849	Known	NIC	None	0.25	None	None	None	None
m54284U_191107_221739/111740977/ccs	PacBio_Cortex_Rep1	mm10_ERCC_SIRV	chr1	152386602	152370748	-	5	1800	2483	378830	ENSMUSG00000014980.14	ENCODEMT000378830	Tsen15	ENCODEMT000378830	Known	ISM	Suffix	0.6000000238418579	None	None	None	None
m54284U_191109_043049/130941453/ccs	PacBio_Cortex_Rep2	mm10_ERCC_SIRV	chr17	71183669	71225238	+	4	537	48077	378817	ENSMUSG00000024052.17	ENCODEMT000378817	Lpin2	ENCODEMT000378817	Known	ISM	Prefix	0.6000000238418579	None	None	None	None
m54284U_191213_120042/18090709/ccs	PacBio_Hippocampus_Rep2	mm10_ERCC_SIRV	chr5	108550002	108518560	-	4	2161	14970	38907	ENSMUSG00000033615.9	ENSMUST00000046892.9	Cplx1	Cplx1-201	Known	Known	None	0.10000000149011612	None	None	None	None
m54284U_191212_053548/141887249/ccs	PacBio_Hippocampus_Rep1	mm10_ERCC_SIRV	chr14	37135140	37120816	-	9	2582	40837	105855	ENSMUSG00000041028.16	ENSMUST00000042564.16	Ghitm	Ghitm-201	Known	Known	None	0.10000000149011612	None	None	None	None
m54284U_191212_053548/142738964/ccs	PacBio_Hippocampus_Rep1	mm10_ERCC_SIRV	chr14	37135266	37120816	-	9	2478	40837	105854	ENSMUSG00000041028.16	ENSMUST00000165649.3	Ghitm	Ghitm-202	Known	Known	None	0.10000000149011612	None	None	None	None
m54284U_191109_043049/25298245/ccs	PacBio_Cortex_Rep2	mm10_ERCC_SIRV	chr3	146450476	146465070	+	7	2107	9957	25913	ENSMUSG00000028189.12	ENSMUST00000061937.12	Ctbs	Ctbs-202	Known	Known	None	0.20000000298023224	None	None	None	None
m54284U_191107_221739/174786898/ccs	PacBio_Cortex_Rep1	mm10_ERCC_SIRV	chr7	89517570	89509111	-	2	1881	22468	58234	ENSMUSG00000039405.7	ENSMUST00000208888.1	Prss23	Prss23-206	Known	Known	None	0.25	None	None	None	None
m54284U_191213_120042/12715187/ccs	PacBio_Hippocampus_Rep2	mm10_ERCC_SIRV	chr2	32625488	32635054	+	7	2012	4235	10992	ENSMUSG00000026817.14	ENSMUST00000113277.7	Ak1	Ak1-202	Known	Known	None	0.4000000059604645	None	None	None	None
m54284U_191109_043049/116655498/ccs	PacBio_Cortex_Rep2	mm10_ERCC_SIRV	chr17	71183782	71248220	+	20	4007	48077	378786	ENSMUSG00000024052.17	ENCODEMT000378786	Lpin2	ENCODEMT000378786	Known	NIC	None	0.8500000238418579	None	None	None	None
m54284U_191212_053548/143198056/ccs	PacBio_Hippocampus_Rep1	mm10_ERCC_SIRV	chr14	37135297	37120816	-	9	2509	40837	105854	ENSMUSG00000041028.16	ENSMUST00000165649.3	Ghitm	Ghitm-202	Known	Known	None	0.10000000149011612	None	None	None	None
m54284U_191107_221739/178391786/ccs	PacBio_Cortex_Rep1	mm10_ERCC_SIRV	chr9	59665280	59679368	+	10	2050	27956	378710	ENSMUSG00000032294.17	ENCODEMT000378710	Pkm	ENCODEMT000378710	Known	ISM	Suffix	0.15000000596046448	None	None	None	None
m54284U_191212_053548/146800855/ccs	PacBio_Hippocampus_Rep1	mm10_ERCC_SIRV	chr6	124712390	124716944	+	9	1379	18719	378849	ENSMUSG00000004264.17	ENCODEMT000378849	Phb2	ENCODEMT000378849	Known	NIC	None	0.4000000059604645	None	None	None	None
m54284U_191213_120042/109969937/ccs	PacBio_Hippocampus_Rep2	mm10_ERCC_SIRV	chr11	70646982	70644200	-	8	1631	33477	88005	ENSMUSG00000014606.14	ENSMUST00000014750.14	Slc25a11	Slc25a11-201	Known	Known	None	0.3499999940395355	None	None	None	None
m54284U_191212_053548/143262850/ccs	PacBio_Hippocampus_Rep1	mm10_ERCC_SIRV	chr14	37135246	37120816	-	9	2458	40837	105854	ENSMUSG00000041028.16	ENSMUST00000165649.3	Ghitm	Ghitm-202	Known	Known	None	0.10000000149011612	None	None	None	None
m54284U_191109_043049/137037053/ccs	PacBio_Cortex_Rep2	mm10_ERCC_SIRV	chr17	71183782	71247254	+	20	3041	48077	378786	ENSMUSG00000024052.17	ENCODEMT000378786	Lpin2	ENCODEMT000378786	Known	NIC	None	0.699999988079071	None	None	None	None
m54284U_191212_053548/144181463/ccs	PacBio_Hippocampus_Rep1	mm10_ERCC_SIRV	chr14	37135292	37120816	-	9	2504	40837	105854	ENSMUSG00000041028.16	ENSMUST00000165649.3	Ghitm	Ghitm-202	Known	Known	None	0.10000000149011612	None	None	None	None
m54284U_191213_120042/18285171/ccs	PacBio_Hippocampus_Rep2	mm10_ERCC_SIRV	chr5	108550001	108518560	-	4	2160	14970	38907	ENSMUSG00000033615.9	ENSMUST00000046892.9	Cplx1	Cplx1-201	Known	Known	None	0.10000000149011612	None	None	None	None
m54284U_191212_053548/144181988/ccs	PacBio_Hippocampus_Rep1	mm10_ERCC_SIRV	chr14	37126075	37120816	-	3	1725	40837	378537	ENSMUSG00000041028.16	ENCODEMT000378537	Ghitm	ENCODEMT000378537	Known	ISM	Suffix	0.10000000149011612	None	None	None	None
m54284U_191109_043049/23921090/ccs	PacBio_Cortex_Rep2	mm10_ERCC_SIRV	chr7	89518072	89509111	-	2	1809	22468	58232	ENSMUSG00000039405.7	ENSMUST00000208402.1	Prss23	Prss23-205	Known	Known	None	0.25	None	None	None	None
m54284U_191109_043049/32507543/ccs	PacBio_Cortex_Rep2	mm10_ERCC_SIRV	chr3	146450476	146465846	+	7	2883	9957	25913	ENSMUSG00000028189.12	ENSMUST00000061937.12	Ctbs	Ctbs-202	Known	Known	None	0.3499999940395355	None	None	None	None
m54284U_191107_221739/168493297/ccs	PacBio_Cortex_Rep1	mm10_ERCC_SIRV	chr17	71183788	71248220	+	20	4001	48077	378786	ENSMUSG00000024052.17	ENCODEMT000378786	Lpin2	ENCODEMT000378786	Known	NIC	None	0.8500000238418579	None	None	None	None
m54284U_191213_120042/13369794/ccs	PacBio_Hippocampus_Rep2	mm10_ERCC_SIRV	chr2	32625488	32635052	+	7	2010	4235	10992	ENSMUSG00000026817.14	ENSMUST00000113277.7	Ak1	Ak1-202	Known	Known	None	0.3499999940395355	None	None	None	None
m54284U_191107_221739/143984698/ccs	PacBio_Cortex_Rep1	mm10_ERCC_SIRV	chr1	152386619	152370769	-	5	1036	2483	5998	ENSMUSG00000014980.14	ENSMUST00000015124.14	Tsen15	Tsen15-201	Known	Known	None	0.6000000238418579	None	None	None	None
m54284U_191212_053548/166266507/ccs	PacBio_Hippocampus_Rep1	mm10_ERCC_SIRV	chr6	124712390	124716951	+	9	1386	18719	378849	ENSMUSG00000004264.17	ENCODEMT000378849	Phb2	ENCODEMT000378849	Known	NIC	None	0.25	None	None	None	None
m54284U_191212_053548/10684978/ccs	PacBio_Hippocampus_Rep1	mm10_ERCC_SIRV	chr15	98934437	98931430	-	4	1610	44242	114129	ENSMUSG00000023004.8	ENSMUST00000077577.7	Tuba1b	Tuba1b-201	Known	Known	None	0.20000000298023224	None	None	None	None
m54284U_191109_043049/73401816/ccs	PacBio_Cortex_Rep2	mm10_ERCC_SIRV	chr7	89527520	89509111	-	2	2259	22468	378868	ENSMUSG00000039405.7	ENCODEMT000378868	Prss23	ENCODEMT000378868	Known	NIC	None	0.25	None	None	None	None
m54284U_191212_053548/144703837/ccs	PacBio_Hippocampus_Rep1	mm10_ERCC_SIRV	chr14	37135292	37120816	-	9	2504	40837	105854	ENSMUSG00000041028.16	ENSMUST00000165649.3	Ghitm	Ghitm-202	Known	Known	None	0.10000000149011612	None	None	None	None
m54284U_191212_053548/78054032/ccs	PacBio_Hippocampus_Rep1	mm10_ERCC_SIRV	chr9	59665280	59679375	+	10	2064	27956	378710	ENSMUSG00000032294.17	ENCODEMT000378710	Pkm	ENCODEMT000378710	Known	ISM	Suffix	0.05000000074505806	None	None	None	None
m54284U_191213_120042/110166393/ccs	PacBio_Hippocampus_Rep2	mm10_ERCC_SIRV	chr11	70646936	70644200	-	8	1585	33477	88005	ENSMUSG00000014606.14	ENSMUST00000014750.14	Slc25a11	Slc25a11-201	Known	Known	None	0.3499999940395355	None	None	None	None
m54284U_191212_053548/145162971/ccs	PacBio_Hippocampus_Rep1	mm10_ERCC_SIRV	chr14	37135297	37120816	-	9	2509	40837	105854	ENSMUSG00000041028.16	ENSMUST00000165649.3	Ghitm	Ghitm-202	Known	Known	None	0.10000000149011612	None	None	None	None
m54284U_191109_043049/87360600/ccs	PacBio_Cortex_Rep2	mm10_ERCC_SIRV	chr7	89510419	89509121	-	1	1331	22468	378712	ENSMUSG00000039405.7	ENCODEMT000378712	Prss23	ENCODEMT000378712	Known	Genomic	None	0.25	None	None	None	None
m54284U_191213_120042/76155458/ccs	PacBio_Hippocampus_Rep2	mm10_ERCC_SIRV	chr6	124712390	124716950	+	9	1385	18719	378849	ENSMUSG00000004264.17	ENCODEMT000378849	Phb2	ENCODEMT000378849	Known	NIC	None	0.30000001192092896	None	None	None	None
m54284U_191212_053548/145165129/ccs	PacBio_Hippocampus_Rep1	mm10_ERCC_SIRV	chr14	37135278	37120816	-	9	2490	40837	105854	ENSMUSG00000041028.16	ENSMUST00000165649.3	Ghitm	Ghitm-202	Known	Known	None	0.10000000149011612	None	None	None	None
m54284U_191213_120042/18350153/ccs	PacBio_Hippocampus_Rep2	mm10_ERCC_SIRV	chr5	108549989	108518560	-	4	2148	14970	38907	ENSMUSG00000033615.9	ENSMUST00000046892.9	Cplx1	Cplx1-201	Known	Known	None	0.10000000149011612	None	None	None	None
m54284U_191212_053548/24445878/ccs	PacBio_Hippocampus_Rep1	mm10_ERCC_SIRV	chr17	71183683	71225239	+	4	524	48077	378817	ENSMUSG00000024052.17	ENCODEMT000378817	Lpin2	ENCODEMT000378817	Known	ISM	Prefix	0.6000000238418579	None	None	None	None
m54284U_191213_120042/15270277/ccs	PacBio_Hippocampus_Rep2	mm10_ERCC_SIRV	chr2	32625488	32635055	+	7	2013	4235	10992	ENSMUSG00000026817.14	ENSMUST00000113277.7	Ak1	Ak1-202	Known	Known	None	0.4000000059604645	None	None	None	None
m54284U_191212_053548/146278426/ccs	PacBio_Hippocampus_Rep1	mm10_ERCC_SIRV	chr14	37135132	37120816	-	9	2574	40837	105855	ENSMUSG00000041028.16	ENSMUST00000042564.16	Ghitm	Ghitm-201	Known	Known	None	0.10000000149011612	None	None	None	None
m54284U_191109_043049/34014997/ccs	PacBio_Cortex_Rep2	mm10_ERCC_SIRV	chr3	146450476	146465070	+	7	2107	9957	25913	ENSMUSG00000028189.12	ENSMUST00000061937.12	Ctbs	Ctbs-202	Known	Known	None	0.20000000298023224	None	None	None	None
m54284U_191212_053548/147196622/ccs	PacBio_Hippocampus_Rep1	mm10_ERCC_SIRV	chr14	37135297	37120816	-	9	2509	40837	105854	ENSMUSG00000041028.16	ENSMUST00000165649.3	Ghitm	Ghitm-202	Known	Known	None	0.10000000149011612	None	None	None	None
m54284U_191213_120042/110627324/ccs	PacBio_Hippocampus_Rep2	mm10_ERCC_SIRV	chr11	70646919	70644200	-	8	1568	33477	88005	ENSMUSG00000014606.14	ENSMUST00000014750.14	Slc25a11	Slc25a11-201	Known	Known	None	0.3499999940395355	None	None	None	None
m54284U_191212_053548/92603732/ccs	PacBio_Hippocampus_Rep1	mm10_ERCC_SIRV	chr9	59665280	59679375	+	10	2064	27956	378710	ENSMUSG00000032294.17	ENCODEMT000378710	Pkm	ENCODEMT000378710	Known	ISM	Suffix	0.05000000074505806	None	None	None	None
m54284U_191213_120042/8587637/ccs	PacBio_Hippocampus_Rep2	mm10_ERCC_SIRV	chr17	71183788	71249824	+	20	5597	48077	378786	ENSMUSG00000024052.17	ENCODEMT000378786	Lpin2	ENCODEMT000378786	Known	NIC	None	0.10000000149011612	None	None	None	None
m54284U_191109_043049/116919088/ccs	PacBio_Cortex_Rep2	mm10_ERCC_SIRV	chr7	89517494	89509111	-	2	1808	22468	58229	ENSMUSG00000039405.7	ENSMUST00000041761.6	Prss23	Prss23-201	Known	Known	None	0.25	None	None	None	None
m54284U_191213_120042/90507586/ccs	PacBio_Hippocampus_Rep2	mm10_ERCC_SIRV	chr6	124712390	124716950	+	9	1385	18719	378849	ENSMUSG00000004264.17	ENCODEMT000378849	Phb2	ENCODEMT000378849	Known	NIC	None	0.30000001192092896	None	None	None	None
m54284U_191212_053548/147980799/ccs	PacBio_Hippocampus_Rep1	mm10_ERCC_SIRV	chr14	37135254	37120816	-	9	2466	40837	105854	ENSMUSG00000041028.16	ENSMUST00000165649.3	Ghitm	Ghitm-202	Known	Known	None	0.10000000149011612	None	None	None	None
m54284U_191109_043049/37751279/ccs	PacBio_Cortex_Rep2	mm10_ERCC_SIRV	chr1	152386595	152370769	-	5	1012	2483	5998	ENSMUSG00000014980.14	ENSMUST00000015124.14	Tsen15	Tsen15-201	Known	Known	None	0.6000000238418579	None	None	None	None
m54284U_191212_053548/148178731/ccs	PacBio_Hippocampus_Rep1	mm10_ERCC_SIRV	chr14	37135297	37120816	-	9	2509	40837	105854	ENSMUSG00000041028.16	ENSMUST00000165649.3	Ghitm	Ghitm-202	Known	Known	None	0.10000000149011612	None	None	None	None
m54284U_191212_053548/11077959/ccs	PacBio_Hippocampus_Rep1	mm10_ERCC_SIRV	chr15	98934437	98931430	-	4	1610	44242	114129	ENSMUSG00000023004.8	ENSMUST00000077577.7	Tuba1b	Tuba1b-201	Known	Known	None	0.20000000298023224	None	None	None	None
m54284U_191213_120042/17172602/ccs	PacBio_Hippocampus_Rep2	mm10_ERCC_SIRV	chr2	32625488	32634271	+	7	1229	4235	10992	ENSMUSG00000026817.14	ENSMUST00000113277.7	Ak1	Ak1-202	Known	Known	None	0.15000000596046448	None	None	None	None
m54284U_191213_120042/18481415/ccs	PacBio_Hippocampus_Rep2	mm10_ERCC_SIRV	chr5	108549959	108518560	-	4	2118	14970	38907	ENSMUSG00000033615.9	ENSMUST00000046892.9	Cplx1	Cplx1-201	Known	Known	None	0.10000000149011612	None	None	None	None
m54284U_191212_053548/160236082/ccs	PacBio_Hippocampus_Rep1	mm10_ERCC_SIRV	chr17	71183789	71249824	+	20	5596	48077	378786	ENSMUSG00000024052.17	ENCODEMT000378786	Lpin2	ENCODEMT000378786	Known	NIC	None	0.10000000149011612	None	None	None	None
m54284U_191109_043049/46465751/ccs	PacBio_Cortex_Rep2	mm10_ERCC_SIRV	chr3	146450476	146465075	+	7	2112	9957	25913	ENSMUSG00000028189.12	ENSMUST00000061937.12	Ctbs	Ctbs-202	Known	Known	None	0.10000000149011612	None	None	None	None
m54284U_191212_053548/148506999/ccs	PacBio_Hippocampus_Rep1	mm10_ERCC_SIRV	chr14	37135293	37120816	-	9	2505	40837	105854	ENSMUSG00000041028.16	ENSMUST00000165649.3	Ghitm	Ghitm-202	Known	Known	None	0.10000000149011612	None	None	None	None
m54284U_191213_120042/109971218/ccs	PacBio_Hippocampus_Rep2	mm10_ERCC_SIRV	chr6	124712390	124716950	+	9	1379	18719	378849	ENSMUSG00000004264.17	ENCODEMT000378849	Phb2	ENCODEMT000378849	Known	NIC	None	0.30000001192092896	None	None	None	None
m54284U_191213_120042/111871994/ccs	PacBio_Hippocampus_Rep2	mm10_ERCC_SIRV	chr11	70647022	70644200	-	8	1671	33477	88005	ENSMUSG00000014606.14	ENSMUST00000014750.14	Slc25a11	Slc25a11-201	Known	Known	None	0.3499999940395355	None	None	None	None
m54284U_191212_053548/135922085/ccs	PacBio_Hippocampus_Rep1	mm10_ERCC_SIRV	chr9	59665280	59679375	+	10	2064	27956	378710	ENSMUSG00000032294.17	ENCODEMT000378710	Pkm	ENCODEMT000378710	Known	ISM	Suffix	0.05000000074505806	None	None	None	None
m54284U_191212_053548/148571986/ccs	PacBio_Hippocampus_Rep1	mm10_ERCC_SIRV	chr14	37135297	37120816	-	9	2509	40837	105854	ENSMUSG00000041028.16	ENSMUST00000165649.3	Ghitm	Ghitm-202	Known	Known	None	0.10000000149011612	None	None	None	None
m54284U_191109_043049/142279630/ccs	PacBio_Cortex_Rep2	mm10_ERCC_SIRV	chr7	89517569	89509111	-	2	1883	22468	58229	ENSMUSG00000039405.7	ENSMUST00000041761.6	Prss23	Prss23-201	Known	Known	None	0.25	None	None	None	None
m54284U_191213_120042/17695233/ccs	PacBio_Hippocampus_Rep2	mm10_ERCC_SIRV	chr2	32625488	32635056	+	7	2014	4235	10992	ENSMUSG00000026817.14	ENSMUST00000113277.7	Ak1	Ak1-202	Known	Known	None	0.44999998807907104	None	None	None	None
m54284U_191212_053548/150930471/ccs	PacBio_Hippocampus_Rep1	mm10_ERCC_SIRV	chr14	37135239	37120816	-	9	2451	40837	105854	ENSMUSG00000041028.16	ENSMUST00000165649.3	Ghitm	Ghitm-202	Known	Known	None	0.10000000149011612	None	None	None	None
m54284U_191107_221739/27789729/ccs	PacBio_Cortex_Rep1	mm10_ERCC_SIRV	chr17	71183687	71222141	+	3	346	48077	125634	ENSMUSG00000024052.17	ENSMUST00000149973.1	Lpin2	Lpin2-210	Known	Known	None	0.3499999940395355	None	None	None	None
m54284U_191107_221739/153616693/ccs	PacBio_Cortex_Rep1	mm10_ERCC_SIRV	chr6	124712391	124716950	+	9	1384	18719	378849	ENSMUSG00000004264.17	ENCODEMT000378849	Phb2	ENCODEMT000378849	Known	NIC	None	0.30000001192092896	None	None	None	None
m54284U_191212_053548/150930994/ccs	PacBio_Hippocampus_Rep1	mm10_ERCC_SIRV	chr14	37135315	37120816	-	9	2527	40837	105854	ENSMUSG00000041028.16	ENSMUST00000165649.3	Ghitm	Ghitm-202	Known	Known	None	0.10000000149011612	None	None	None	None
m54284U_191109_043049/49612401/ccs	PacBio_Cortex_Rep2	mm10_ERCC_SIRV	chr3	146450476	146465570	+	7	2607	9957	25913	ENSMUSG00000028189.12	ENSMUST00000061937.12	Ctbs	Ctbs-202	Known	Known	None	0.20000000298023224	None	None	None	None
m54284U_191213_120042/18483458/ccs	PacBio_Hippocampus_Rep2	mm10_ERCC_SIRV	chr5	108549973	108518560	-	4	2132	14970	38907	ENSMUSG00000033615.9	ENSMUST00000046892.9	Cplx1	Cplx1-201	Known	Known	None	0.10000000149011612	None	None	None	None
m54284U_191109_043049/138412949/ccs	PacBio_Cortex_Rep2	mm10_ERCC_SIRV	chr6	124712265	124716945	+	9	1373	18719	378869	ENSMUSG00000004264.17	ENCODEMT000378869	Phb2	ENCODEMT000378869	Known	NNC	None	0.30000001192092896	None	None	None	None
m54284U_191213_120042/113115618/ccs	PacBio_Hippocampus_Rep2	mm10_ERCC_SIRV	chr11	70646939	70644200	-	8	1588	33477	88005	ENSMUSG00000014606.14	ENSMUST00000014750.14	Slc25a11	Slc25a11-201	Known	Known	None	0.3499999940395355	None	None	None	None
m54284U_191213_120042/117310305/ccs	PacBio_Hippocampus_Rep2	mm10_ERCC_SIRV	chr1	152386598	152370769	-	5	1015	2483	5998	ENSMUSG00000014980.14	ENSMUST00000015124.14	Tsen15	Tsen15-201	Known	Known	None	0.6000000238418579	None	None	None	None
m54284U_191109_043049/156567523/ccs	PacBio_Cortex_Rep2	mm10_ERCC_SIRV	chr7	89518303	89509111	-	2	2040	22468	58232	ENSMUSG00000039405.7	ENSMUST00000208402.1	Prss23	Prss23-205	Known	Known	None	0.25	None	None	None	None
m54284U_191212_053548/151324237/ccs	PacBio_Hippocampus_Rep1	mm10_ERCC_SIRV	chr14	37135311	37120816	-	9	2523	40837	105854	ENSMUSG00000041028.16	ENSMUST00000165649.3	Ghitm	Ghitm-202	Known	Known	None	0.10000000149011612	None	None	None	None
m54284U_191212_053548/102499841/ccs	PacBio_Hippocampus_Rep1	mm10_ERCC_SIRV	chr17	71183802	71249824	+	20	5583	48077	378786	ENSMUSG00000024052.17	ENCODEMT000378786	Lpin2	ENCODEMT000378786	Known	NIC	None	0.10000000149011612	None	None	None	None
m54284U_191212_053548/139331618/ccs	PacBio_Hippocampus_Rep1	mm10_ERCC_SIRV	chr9	59665280	59679375	+	10	2064	27956	378710	ENSMUSG00000032294.17	ENCODEMT000378710	Pkm	ENCODEMT000378710	Known	ISM	Suffix	0.05000000074505806	None	None	None	None
m54284U_191213_120042/20121187/ccs	PacBio_Hippocampus_Rep2	mm10_ERCC_SIRV	chr2	32625488	32635056	+	7	2014	4235	10992	ENSMUSG00000026817.14	ENSMUST00000113277.7	Ak1	Ak1-202	Known	Known	None	0.44999998807907104	None	None	None	None
m54284U_191212_053548/11534451/ccs	PacBio_Hippocampus_Rep1	mm10_ERCC_SIRV	chr15	98933195	98931430	-	3	1506	44242	378468	ENSMUSG00000023004.8	ENCODEMT000378468	Tuba1b	ENCODEMT000378468	Known	ISM	Suffix	0.20000000298023224	None	None	None	None
m54284U_191212_053548/151522130/ccs	PacBio_Hippocampus_Rep1	mm10_ERCC_SIRV	chr14	37135273	37120816	-	9	2485	40837	105854	ENSMUSG00000041028.16	ENSMUST00000165649.3	Ghitm	Ghitm-202	Known	Known	None	0.10000000149011612	None	None	None	None
m54284U_191212_053548/151587228/ccs	PacBio_Hippocampus_Rep1	mm10_ERCC_SIRV	chr14	37135297	37120816	-	9	2509	40837	105854	ENSMUSG00000041028.16	ENSMUST00000165649.3	Ghitm	Ghitm-202	Known	Known	None	0.10000000149011612	None	None	None	None
m54284U_191212_053548/41943756/ccs	PacBio_Hippocampus_Rep1	mm10_ERCC_SIRV	chr6	124712391	124716942	+	9	1370	18719	378849	ENSMUSG00000004264.17	ENCODEMT000378849	Phb2	ENCODEMT000378849	Known	NIC	None	0.4000000059604645	None	None	None	None
m54284U_191213_120042/52561847/ccs	PacBio_Hippocampus_Rep2	mm10_ERCC_SIRV	chr17	71183802	71248220	+	20	3987	48077	378786	ENSMUSG00000024052.17	ENCODEMT000378786	Lpin2	ENCODEMT000378786	Known	NIC	None	0.8500000238418579	None	None	None	None
m54284U_191109_043049/162202380/ccs	PacBio_Cortex_Rep2	mm10_ERCC_SIRV	chr7	89527123	89509111	-	2	1865	22468	58230	ENSMUSG00000039405.7	ENSMUST00000207932.1	Prss23	Prss23-204	Known	Known	None	0.25	None	None	None	None
m54284U_191212_053548/152176792/ccs	PacBio_Hippocampus_Rep1	mm10_ERCC_SIRV	chr14	37135175	37120816	-	9	2617	40837	105855	ENSMUSG00000041028.16	ENSMUST00000042564.16	Ghitm	Ghitm-201	Known	Known	None	0.10000000149011612	None	None	None	None
m54284U_191213_120042/18483904/ccs	PacBio_Hippocampus_Rep2	mm10_ERCC_SIRV	chr5	108549955	108518560	-	4	2114	14970	38907	ENSMUSG00000033615.9	ENSMUST00000046892.9	Cplx1	Cplx1-201	Known	Known	None	0.10000000149011612	None	None	None	None
m54284U_191109_043049/74253642/ccs	PacBio_Cortex_Rep2	mm10_ERCC_SIRV	chr3	146450479	146465075	+	6	1973	9957	378858	ENSMUSG00000028189.12	ENCODEMT000378858	Ctbs	ENCODEMT000378858	Known	NIC	None	0.10000000149011612	None	None	None	None
m54284U_191107_221739/102566657/ccs	PacBio_Cortex_Rep1	mm10_ERCC_SIRV	chr17	71183703	71248220	+	20	3978	48077	378870	ENSMUSG00000024052.17	ENCODEMT000378870	Lpin2	ENCODEMT000378870	Known	NNC	None	0.8500000238418579	None	None	None	None
m54284U_191213_120042/22480056/ccs	PacBio_Hippocampus_Rep2	mm10_ERCC_SIRV	chr2	32625488	32635054	+	7	2012	4235	10992	ENSMUSG00000026817.14	ENSMUST00000113277.7	Ak1	Ak1-202	Known	Known	None	0.4000000059604645	None	None	None	None
m54284U_191213_120042/115147733/ccs	PacBio_Hippocampus_Rep2	mm10_ERCC_SIRV	chr11	70646973	70644200	-	8	1622	33477	88005	ENSMUSG00000014606.14	ENSMUST00000014750.14	Slc25a11	Slc25a11-201	Known	Known	None	0.3499999940395355	None	None	None	None
m54284U_191109_043049/162465910/ccs	PacBio_Cortex_Rep2	mm10_ERCC_SIRV	chr7	89517485	89509111	-	3	1854	22468	378871	ENSMUSG00000039405.7	ENCODEMT000378871	Prss23	ENCODEMT000378871	Known	NIC	None	0.25	None	None	None	None
m54284U_191212_053548/152700843/ccs	PacBio_Hippocampus_Rep1	mm10_ERCC_SIRV	chr14	37135285	37120816	-	9	2497	40837	105854	ENSMUSG00000041028.16	ENSMUST00000165649.3	Ghitm	Ghitm-202	Known	Known	None	0.10000000149011612	None	None	None	None
m54284U_191213_120042/114557285/ccs	PacBio_Hippocampus_Rep2	mm10_ERCC_SIRV	chr9	59665280	59679378	+	10	2067	27956	378710	ENSMUSG00000032294.17	ENCODEMT000378710	Pkm	ENCODEMT000378710	Known	ISM	Suffix	0.0	None	None	None	None
m54284U_191213_120042/47122057/ccs	PacBio_Hippocampus_Rep2	mm10_ERCC_SIRV	chr6	124712342	124716943	+	8	1518	18719	378861	ENSMUSG00000004264.17	ENCODEMT000378861	Phb2	ENCODEMT000378861	Known	ISM	Suffix	0.4000000059604645	None	None	None	None
m54284U_191212_053548/153158046/ccs	PacBio_Hippocampus_Rep1	mm10_ERCC_SIRV	chr14	37135284	37120816	-	9	2496	40837	105854	ENSMUSG00000041028.16	ENSMUST00000165649.3	Ghitm	Ghitm-202	Known	Known	None	0.10000000149011612	None	None	None	None
m54284U_191107_221739/88540870/ccs	PacBio_Cortex_Rep1	mm10_ERCC_SIRV	chr1	152386610	152370771	-	5	1025	2483	5998	ENSMUSG00000014980.14	ENSMUST00000015124.14	Tsen15	Tsen15-201	Known	Known	None	0.550000011920929	None	None	None	None
m54284U_191212_053548/154273318/ccs	PacBio_Hippocampus_Rep1	mm10_ERCC_SIRV	chr14	37135292	37120816	-	9	2504	40837	105854	ENSMUSG00000041028.16	ENSMUST00000165649.3	Ghitm	Ghitm-202	Known	Known	None	0.10000000149011612	None	None	None	None
m54284U_191213_120042/28311565/ccs	PacBio_Hippocampus_Rep2	mm10_ERCC_SIRV	chr2	32625488	32635052	+	7	2010	4235	10992	ENSMUSG00000026817.14	ENSMUST00000113277.7	Ak1	Ak1-202	Known	Known	None	0.3499999940395355	None	None	None	None
m54284U_191213_120042/17697422/ccs	PacBio_Hippocampus_Rep2	mm10_ERCC_SIRV	chr17	71183808	71248220	+	20	3981	48077	378786	ENSMUSG00000024052.17	ENCODEMT000378786	Lpin2	ENCODEMT000378786	Known	NIC	None	0.8500000238418579	None	None	None	None
m54284U_191213_120042/115802857/ccs	PacBio_Hippocampus_Rep2	mm10_ERCC_SIRV	chr11	70646924	70644200	-	8	1573	33477	88005	ENSMUSG00000014606.14	ENSMUST00000014750.14	Slc25a11	Slc25a11-201	Known	Known	None	0.3499999940395355	None	None	None	None
m54284U_191213_120042/18549182/ccs	PacBio_Hippocampus_Rep2	mm10_ERCC_SIRV	chr5	108549973	108518560	-	4	2132	14970	38907	ENSMUSG00000033615.9	ENSMUST00000046892.9	Cplx1	Cplx1-201	Known	Known	None	0.10000000149011612	None	None	None	None
m54284U_191213_120042/62981290/ccs	PacBio_Hippocampus_Rep2	mm10_ERCC_SIRV	chr6	124712391	124716948	+	9	1382	18719	378849	ENSMUSG00000004264.17	ENCODEMT000378849	Phb2	ENCODEMT000378849	Known	NIC	None	0.30000001192092896	None	None	None	None
m54284U_191212_053548/13763894/ccs	PacBio_Hippocampus_Rep1	mm10_ERCC_SIRV	chr15	98934438	98931430	-	4	1611	44242	114129	ENSMUSG00000023004.8	ENSMUST00000077577.7	Tuba1b	Tuba1b-201	Known	Known	None	0.20000000298023224	None	None	None	None
m54284U_191109_043049/88540973/ccs	PacBio_Cortex_Rep2	mm10_ERCC_SIRV	chr3	146450479	146465073	+	6	1971	9957	378858	ENSMUSG00000028189.12	ENCODEMT000378858	Ctbs	ENCODEMT000378858	Known	NIC	None	0.05000000074505806	None	None	None	None
m54284U_191212_053548/154927801/ccs	PacBio_Hippocampus_Rep1	mm10_ERCC_SIRV	chr14	37134840	37120816	-	9	2479	40837	378521	ENSMUSG00000041028.16	ENCODEMT000378521	Ghitm	ENCODEMT000378521	Known	NIC	None	0.10000000149011612	None	None	None	None
m54284U_191109_043049/165872913/ccs	PacBio_Cortex_Rep2	mm10_ERCC_SIRV	chr7	89517545	89509111	-	2	1859	22468	58229	ENSMUSG00000039405.7	ENSMUST00000041761.6	Prss23	Prss23-201	Known	Known	None	0.25	None	None	None	None
m54284U_191212_053548/154992875/ccs	PacBio_Hippocampus_Rep1	mm10_ERCC_SIRV	chr14	37135253	37120816	-	9	2465	40837	105854	ENSMUSG00000041028.16	ENSMUST00000165649.3	Ghitm	Ghitm-202	Known	Known	None	0.10000000149011612	None	None	None	None
m54284U_191212_053548/57018480/ccs	PacBio_Hippocampus_Rep1	mm10_ERCC_SIRV	chr9	59665282	59679375	+	10	2062	27956	378710	ENSMUSG00000032294.17	ENCODEMT000378710	Pkm	ENCODEMT000378710	Known	ISM	Suffix	0.05000000074505806	None	None	None	None
m54284U_191213_120042/29297334/ccs	PacBio_Hippocampus_Rep2	mm10_ERCC_SIRV	chr2	32625488	32635056	+	7	2014	4235	10992	ENSMUSG00000026817.14	ENSMUST00000113277.7	Ak1	Ak1-202	Known	Known	None	0.44999998807907104	None	None	None	None
m54284U_191213_120042/79300303/ccs	PacBio_Hippocampus_Rep2	mm10_ERCC_SIRV	chr6	124712391	124716944	+	9	1378	18719	378849	ENSMUSG00000004264.17	ENCODEMT000378849	Phb2	ENCODEMT000378849	Known	NIC	None	0.4000000059604645	None	None	None	None
m54284U_191212_053548/157615141/ccs	PacBio_Hippocampus_Rep1	mm10_ERCC_SIRV	chr14	37135264	37120816	-	9	2476	40837	105854	ENSMUSG00000041028.16	ENSMUST00000165649.3	Ghitm	Ghitm-202	Known	Known	None	0.10000000149011612	None	None	None	None
m54284U_191213_120042/116589844/ccs	PacBio_Hippocampus_Rep2	mm10_ERCC_SIRV	chr11	70646913	70644200	-	8	1562	33477	88005	ENSMUSG00000014606.14	ENSMUST00000014750.14	Slc25a11	Slc25a11-201	Known	Known	None	0.3499999940395355	None	None	None	None
m54284U_191213_120042/80544685/ccs	PacBio_Hippocampus_Rep2	mm10_ERCC_SIRV	chr17	71183713	71237575	+	9	1583	48077	378804	ENSMUSG00000024052.17	ENCODEMT000378804	Lpin2	ENCODEMT000378804	Known	ISM	Prefix	0.699999988079071	None	None	None	None
m54284U_191109_043049/171969093/ccs	PacBio_Cortex_Rep2	mm10_ERCC_SIRV	chr7	89517581	89509111	-	2	1895	22468	58229	ENSMUSG00000039405.7	ENSMUST00000041761.6	Prss23	Prss23-201	Known	Known	None	0.25	None	None	None	None
m54284U_191109_043049/158009579/ccs	PacBio_Cortex_Rep2	mm10_ERCC_SIRV	chr3	146450476	146465069	+	7	2106	9957	25913	ENSMUSG00000028189.12	ENSMUST00000061937.12	Ctbs	Ctbs-202	Known	Known	None	0.20000000298023224	None	None	None	None
m54284U_191107_221739/131203397/ccs	PacBio_Cortex_Rep1	mm10_ERCC_SIRV	chr1	152386601	152370771	-	5	1016	2483	5998	ENSMUSG00000014980.14	ENSMUST00000015124.14	Tsen15	Tsen15-201	Known	Known	None	0.550000011920929	None	None	None	None
m54284U_191212_053548/158141089/ccs	PacBio_Hippocampus_Rep1	mm10_ERCC_SIRV	chr14	37135254	37120816	-	9	2466	40837	105854	ENSMUSG00000041028.16	ENSMUST00000165649.3	Ghitm	Ghitm-202	Known	Known	None	0.10000000149011612	None	None	None	None
m54284U_191213_120042/19072971/ccs	PacBio_Hippocampus_Rep2	mm10_ERCC_SIRV	chr5	108549973	108518560	-	4	2132	14970	38907	ENSMUSG00000033615.9	ENSMUST00000046892.9	Cplx1	Cplx1-201	Known	Known	None	0.10000000149011612	None	None	None	None
m54284U_191107_221739/131596533/ccs	PacBio_Cortex_Rep1	mm10_ERCC_SIRV	chr6	124712392	124716951	+	9	1384	18719	378849	ENSMUSG00000004264.17	ENCODEMT000378849	Phb2	ENCODEMT000378849	Known	NIC	None	0.25	None	None	None	None
m54284U_191212_053548/158205991/ccs	PacBio_Hippocampus_Rep1	mm10_ERCC_SIRV	chr14	37135315	37120816	-	9	2527	40837	105854	ENSMUSG00000041028.16	ENSMUST00000165649.3	Ghitm	Ghitm-202	Known	Known	None	0.10000000149011612	None	None	None	None
m54284U_191213_120042/33360195/ccs	PacBio_Hippocampus_Rep2	mm10_ERCC_SIRV	chr2	32625488	32635056	+	7	2014	4235	10992	ENSMUSG00000026817.14	ENSMUST00000113277.7	Ak1	Ak1-202	Known	Known	None	0.44999998807907104	None	None	None	None
m54284U_191212_053548/38142598/ccs	PacBio_Hippocampus_Rep1	mm10_ERCC_SIRV	chr9	59665283	59679378	+	10	2064	27956	378710	ENSMUSG00000032294.17	ENCODEMT000378710	Pkm	ENCODEMT000378710	Known	ISM	Suffix	0.0	None	None	None	None
m54284U_191212_053548/14812433/ccs	PacBio_Hippocampus_Rep1	mm10_ERCC_SIRV	chr15	98934438	98931430	-	4	1611	44242	114129	ENSMUSG00000023004.8	ENSMUST00000077577.7	Tuba1b	Tuba1b-201	Known	Known	None	0.20000000298023224	None	None	None	None
m54284U_191213_120042/116654566/ccs	PacBio_Hippocampus_Rep2	mm10_ERCC_SIRV	chr11	70646962	70644200	-	8	1611	33477	88005	ENSMUSG00000014606.14	ENSMUST00000014750.14	Slc25a11	Slc25a11-201	Known	Known	None	0.3499999940395355	None	None	None	None
m54284U_191212_053548/158467622/ccs	PacBio_Hippocampus_Rep1	mm10_ERCC_SIRV	chr14	37135285	37120816	-	9	2497	40837	105854	ENSMUSG00000041028.16	ENSMUST00000165649.3	Ghitm	Ghitm-202	Known	Known	None	0.10000000149011612	None	None	None	None
m54284U_191107_221739/17041434/ccs	PacBio_Cortex_Rep1	mm10_ERCC_SIRV	chr17	71183809	71249818	+	20	5570	48077	378786	ENSMUSG00000024052.17	ENCODEMT000378786	Lpin2	ENCODEMT000378786	Known	NIC	None	0.25	None	None	None	None
m54284U_191109_043049/87230601/ccs	PacBio_Cortex_Rep2	mm10_ERCC_SIRV	chr6	124712392	124716950	+	9	1383	18719	378849	ENSMUSG00000004264.17	ENCODEMT000378849	Phb2	ENCODEMT000378849	Known	NIC	None	0.30000001192092896	None	None	None	None
m54284U_191212_053548/5112665/ccs	PacBio_Hippocampus_Rep1	mm10_ERCC_SIRV	chr7	89517548	89509111	-	2	1862	22468	58229	ENSMUSG00000039405.7	ENSMUST00000041761.6	Prss23	Prss23-201	Known	Known	None	0.25	None	None	None	None
m54284U_191212_053548/158599122/ccs	PacBio_Hippocampus_Rep1	mm10_ERCC_SIRV	chr14	37135109	37120816	-	9	2551	40837	105855	ENSMUSG00000041028.16	ENSMUST00000042564.16	Ghitm	Ghitm-201	Known	Known	None	0.10000000149011612	None	None	None	None
m54284U_191109_043049/163317015/ccs	PacBio_Cortex_Rep2	mm10_ERCC_SIRV	chr3	146450476	146465070	+	7	2107	9957	25913	ENSMUSG00000028189.12	ENSMUST00000061937.12	Ctbs	Ctbs-202	Known	Known	None	0.20000000298023224	None	None	None	None
m54284U_191213_120042/19727520/ccs	PacBio_Hippocampus_Rep2	mm10_ERCC_SIRV	chr5	108549986	108518560	-	4	2145	14970	38907	ENSMUSG00000033615.9	ENSMUST00000046892.9	Cplx1	Cplx1-201	Known	Known	None	0.10000000149011612	None	None	None	None
m54284U_191213_120042/33490377/ccs	PacBio_Hippocampus_Rep2	mm10_ERCC_SIRV	chr2	32625488	32635056	+	7	2014	4235	10992	ENSMUSG00000026817.14	ENSMUST00000113277.7	Ak1	Ak1-202	Known	Known	None	0.44999998807907104	None	None	None	None
m54284U_191212_053548/159647762/ccs	PacBio_Hippocampus_Rep1	mm10_ERCC_SIRV	chr14	37135254	37120816	-	9	2466	40837	105854	ENSMUSG00000041028.16	ENSMUST00000165649.3	Ghitm	Ghitm-202	Known	Known	None	0.10000000149011612	None	None	None	None
m54284U_191212_053548/54002311/ccs	PacBio_Hippocampus_Rep1	mm10_ERCC_SIRV	chr6	124712392	124716948	+	9	1381	18719	378849	ENSMUSG00000004264.17	ENCODEMT000378849	Phb2	ENCODEMT000378849	Known	NIC	None	0.30000001192092896	None	None	None	None
m54284U_191213_120042/73336625/ccs	PacBio_Hippocampus_Rep2	mm10_ERCC_SIRV	chr1	152386601	152370771	-	5	1016	2483	5998	ENSMUSG00000014980.14	ENSMUST00000015124.14	Tsen15	Tsen15-201	Known	Known	None	0.550000011920929	None	None	None	None
m54284U_191107_221739/80347650/ccs	PacBio_Cortex_Rep1	mm10_ERCC_SIRV	chr17	71183809	71249826	+	20	5578	48077	378786	ENSMUSG00000024052.17	ENCODEMT000378786	Lpin2	ENCODEMT000378786	Known	NIC	None	0.05000000074505806	None	None	None	None
m54284U_191107_221739/29492713/ccs	PacBio_Cortex_Rep1	mm10_ERCC_SIRV	chr9	59665294	59679375	+	10	2050	27956	378710	ENSMUSG00000032294.17	ENCODEMT000378710	Pkm	ENCODEMT000378710	Known	ISM	Suffix	0.05000000074505806	None	None	None	None
m54284U_191212_053548/159712099/ccs	PacBio_Hippocampus_Rep1	mm10_ERCC_SIRV	chr14	37134918	37120816	-	9	2557	40837	378521	ENSMUSG00000041028.16	ENCODEMT000378521	Ghitm	ENCODEMT000378521	Known	NIC	None	0.10000000149011612	None	None	None	None
m54284U_191213_120042/116720836/ccs	PacBio_Hippocampus_Rep2	mm10_ERCC_SIRV	chr11	70646035	70644196	-	6	1264	33477	378474	ENSMUSG00000014606.14	ENCODEMT000378474	Slc25a11	ENCODEMT000378474	Known	ISM	Suffix	0.3499999940395355	None	None	None	None
m54284U_191212_053548/57541186/ccs	PacBio_Hippocampus_Rep1	mm10_ERCC_SIRV	chr7	89517553	89509111	-	2	1867	22468	58229	ENSMUSG00000039405.7	ENSMUST00000041761.6	Prss23	Prss23-201	Known	Known	None	0.25	None	None	None	None
m54284U_191212_053548/159843204/ccs	PacBio_Hippocampus_Rep1	mm10_ERCC_SIRV	chr14	37135254	37120816	-	9	2466	40837	105854	ENSMUSG00000041028.16	ENSMUST00000165649.3	Ghitm	Ghitm-202	Known	Known	None	0.10000000149011612	None	None	None	None
m54284U_191213_120042/81069837/ccs	PacBio_Hippocampus_Rep2	mm10_ERCC_SIRV	chr6	124712392	124716944	+	9	1377	18719	378849	ENSMUSG00000004264.17	ENCODEMT000378849	Phb2	ENCODEMT000378849	Known	NIC	None	0.4000000059604645	None	None	None	None
m54284U_191213_120042/34015791/ccs	PacBio_Hippocampus_Rep2	mm10_ERCC_SIRV	chr2	32625488	32635056	+	7	2014	4235	10992	ENSMUSG00000026817.14	ENSMUST00000113277.7	Ak1	Ak1-202	Known	Known	None	0.44999998807907104	None	None	None	None
m54284U_191109_043049/166593753/ccs	PacBio_Cortex_Rep2	mm10_ERCC_SIRV	chr3	146450476	146464577	+	7	1614	9957	25913	ENSMUSG00000028189.12	ENSMUST00000061937.12	Ctbs	Ctbs-202	Known	Known	None	0.4000000059604645	None	None	None	None
m54284U_191213_120042/19988596/ccs	PacBio_Hippocampus_Rep2	mm10_ERCC_SIRV	chr5	108549996	108518560	-	4	2155	14970	38907	ENSMUSG00000033615.9	ENSMUST00000046892.9	Cplx1	Cplx1-201	Known	Known	None	0.10000000149011612	None	None	None	None
m54284U_191212_053548/159973678/ccs	PacBio_Hippocampus_Rep1	mm10_ERCC_SIRV	chr14	37135254	37120816	-	9	2466	40837	105854	ENSMUSG00000041028.16	ENSMUST00000165649.3	Ghitm	Ghitm-202	Known	Known	None	0.10000000149011612	None	None	None	None
m54284U_191107_221739/96732345/ccs	PacBio_Cortex_Rep1	mm10_ERCC_SIRV	chr17	71183811	71248219	+	20	3977	48077	378786	ENSMUSG00000024052.17	ENCODEMT000378786	Lpin2	ENCODEMT000378786	Known	NIC	None	0.800000011920929	None	None	None	None
m54284U_191212_053548/15532137/ccs	PacBio_Hippocampus_Rep1	mm10_ERCC_SIRV	chr15	98934438	98931430	-	4	1605	44242	114129	ENSMUSG00000023004.8	ENSMUST00000077577.7	Tuba1b	Tuba1b-201	Known	Known	None	0.20000000298023224	None	None	None	None
m54284U_191212_053548/160171470/ccs	PacBio_Hippocampus_Rep1	mm10_ERCC_SIRV	chr14	37135254	37120816	-	9	2466	40837	105854	ENSMUSG00000041028.16	ENSMUST00000165649.3	Ghitm	Ghitm-202	Known	Known	None	0.10000000149011612	None	None	None	None
m54284U_191212_053548/113902515/ccs	PacBio_Hippocampus_Rep1	mm10_ERCC_SIRV	chr7	89517548	89509111	-	2	1862	22468	58229	ENSMUSG00000039405.7	ENSMUST00000041761.6	Prss23	Prss23-201	Known	Known	None	0.25	None	None	None	None
m54284U_191213_120042/117574307/ccs	PacBio_Hippocampus_Rep2	mm10_ERCC_SIRV	chr11	70647486	70644359	-	8	1591	33477	378390	ENSMUSG00000014606.14	ENCODEMT000378390	Slc25a11	ENCODEMT000378390	Known	NIC	None	0.3499999940395355	None	None	None	None
m54284U_191107_221739/44696136/ccs	PacBio_Cortex_Rep1	mm10_ERCC_SIRV	chr6	124712393	124716950	+	9	1382	18719	378849	ENSMUSG00000004264.17	ENCODEMT000378849	Phb2	ENCODEMT000378849	Known	NIC	None	0.30000001192092896	None	None	None	None
m54284U_191213_120042/34144267/ccs	PacBio_Hippocampus_Rep2	mm10_ERCC_SIRV	chr2	32625488	32635056	+	7	2014	4235	10992	ENSMUSG00000026817.14	ENSMUST00000113277.7	Ak1	Ak1-202	Known	Known	None	0.44999998807907104	None	None	None	None
m54284U_191212_053548/161089075/ccs	PacBio_Hippocampus_Rep1	mm10_ERCC_SIRV	chr14	37135277	37120816	-	9	2489	40837	105854	ENSMUSG00000041028.16	ENSMUST00000165649.3	Ghitm	Ghitm-202	Known	Known	None	0.10000000149011612	None	None	None	None
m54284U_191107_221739/32901961/ccs	PacBio_Cortex_Rep1	mm10_ERCC_SIRV	chr9	59665294	59679373	+	10	2048	27956	378710	ENSMUSG00000032294.17	ENCODEMT000378710	Pkm	ENCODEMT000378710	Known	ISM	Suffix	0.05000000074505806	None	None	None	None
m54284U_191107_221739/114819304/ccs	PacBio_Cortex_Rep1	mm10_ERCC_SIRV	chr1	152386615	152370777	-	5	1016	2483	5998	ENSMUSG00000014980.14	ENSMUST00000015124.14	Tsen15	Tsen15-201	Known	Known	None	0.4000000059604645	None	None	None	None
m54284U_191109_043049/179897827/ccs	PacBio_Cortex_Rep2	mm10_ERCC_SIRV	chr3	146450476	146465073	+	7	2110	9957	25913	ENSMUSG00000028189.12	ENSMUST00000061937.12	Ctbs	Ctbs-202	Known	Known	None	0.05000000074505806	None	None	None	None
m54284U_191212_053548/162267314/ccs	PacBio_Hippocampus_Rep1	mm10_ERCC_SIRV	chr14	37135284	37120816	-	9	2496	40837	105854	ENSMUSG00000041028.16	ENSMUST00000165649.3	Ghitm	Ghitm-202	Known	Known	None	0.10000000149011612	None	None	None	None
m54284U_191109_043049/116655769/ccs	PacBio_Cortex_Rep2	mm10_ERCC_SIRV	chr17	71183813	71249824	+	20	5572	48077	378786	ENSMUSG00000024052.17	ENCODEMT000378786	Lpin2	ENCODEMT000378786	Known	NIC	None	0.10000000149011612	None	None	None	None
m54284U_191109_043049/128517681/ccs	PacBio_Cortex_Rep2	mm10_ERCC_SIRV	chr6	124712393	124716949	+	9	1375	18719	378849	ENSMUSG00000004264.17	ENCODEMT000378849	Phb2	ENCODEMT000378849	Known	NIC	None	0.30000001192092896	None	None	None	None
m54284U_191213_120042/19990039/ccs	PacBio_Hippocampus_Rep2	mm10_ERCC_SIRV	chr5	108549997	108518560	-	4	2156	14970	38907	ENSMUSG00000033615.9	ENSMUST00000046892.9	Cplx1	Cplx1-201	Known	Known	None	0.10000000149011612	None	None	None	None
m54284U_191212_053548/162793821/ccs	PacBio_Hippocampus_Rep1	mm10_ERCC_SIRV	chr14	37135297	37120816	-	9	2509	40837	105854	ENSMUSG00000041028.16	ENSMUST00000165649.3	Ghitm	Ghitm-202	Known	Known	None	0.10000000149011612	None	None	None	None
m54284U_191212_053548/122619023/ccs	PacBio_Hippocampus_Rep1	mm10_ERCC_SIRV	chr7	89517545	89509111	-	2	1859	22468	58229	ENSMUSG00000039405.7	ENSMUST00000041761.6	Prss23	Prss23-201	Known	Known	None	0.25	None	None	None	None
m54284U_191213_120042/117901822/ccs	PacBio_Hippocampus_Rep2	mm10_ERCC_SIRV	chr11	70646982	70644200	-	8	1631	33477	88005	ENSMUSG00000014606.14	ENSMUST00000014750.14	Slc25a11	Slc25a11-201	Known	Known	None	0.3499999940395355	None	None	None	None
m54284U_191213_120042/35261246/ccs	PacBio_Hippocampus_Rep2	mm10_ERCC_SIRV	chr2	32625488	32635056	+	7	2014	4235	10992	ENSMUSG00000026817.14	ENSMUST00000113277.7	Ak1	Ak1-202	Known	Known	None	0.44999998807907104	None	None	None	None
m54284U_191212_053548/163053584/ccs	PacBio_Hippocampus_Rep1	mm10_ERCC_SIRV	chr14	37135289	37120816	-	9	2501	40837	105854	ENSMUSG00000041028.16	ENSMUST00000165649.3	Ghitm	Ghitm-202	Known	Known	None	0.10000000149011612	None	None	None	None
m54284U_191107_221739/5506156/ccs	PacBio_Cortex_Rep1	mm10_ERCC_SIRV	chr17	71183814	71248220	+	20	3975	48077	378786	ENSMUSG00000024052.17	ENCODEMT000378786	Lpin2	ENCODEMT000378786	Known	NIC	None	0.8500000238418579	None	None	None	None
m54284U_191212_053548/163120552/ccs	PacBio_Hippocampus_Rep1	mm10_ERCC_SIRV	chr14	37135245	37120816	-	9	2457	40837	105854	ENSMUSG00000041028.16	ENSMUST00000165649.3	Ghitm	Ghitm-202	Known	Known	None	0.10000000149011612	None	None	None	None
m54284U_191107_221739/150865911/ccs	PacBio_Cortex_Rep1	mm10_ERCC_SIRV	chr9	59665294	59679375	+	10	2050	27956	378710	ENSMUSG00000032294.17	ENCODEMT000378710	Pkm	ENCODEMT000378710	Known	ISM	Suffix	0.05000000074505806	None	None	None	None
m54284U_191109_043049/174851600/ccs	PacBio_Cortex_Rep2	mm10_ERCC_SIRV	chr6	124712393	124716949	+	9	1381	18719	378849	ENSMUSG00000004264.17	ENCODEMT000378849	Phb2	ENCODEMT000378849	Known	NIC	None	0.30000001192092896	None	None	None	None
m54284U_191212_053548/44107561/ccs	PacBio_Hippocampus_Rep1	mm10_ERCC_SIRV	chr3	146450476	146464585	+	7	1622	9957	25913	ENSMUSG00000028189.12	ENSMUST00000061937.12	Ctbs	Ctbs-202	Known	Known	None	0.4000000059604645	None	None	None	None
m54284U_191212_053548/15861933/ccs	PacBio_Hippocampus_Rep1	mm10_ERCC_SIRV	chr15	98934437	98931430	-	4	1610	44242	114129	ENSMUSG00000023004.8	ENSMUST00000077577.7	Tuba1b	Tuba1b-201	Known	Known	None	0.20000000298023224	None	None	None	None
m54284U_191212_053548/163514754/ccs	PacBio_Hippocampus_Rep1	mm10_ERCC_SIRV	chr14	37135264	37120816	-	9	2476	40837	105854	ENSMUSG00000041028.16	ENSMUST00000165649.3	Ghitm	Ghitm-202	Known	Known	None	0.10000000149011612	None	None	None	None
m54284U_191213_120042/59048757/ccs	PacBio_Hippocampus_Rep2	mm10_ERCC_SIRV	chr1	152386621	152370778	-	5	1029	2483	5998	ENSMUSG00000014980.14	ENSMUST00000015124.14	Tsen15	Tsen15-201	Known	Known	None	0.4000000059604645	None	None	None	None
m54284U_191212_053548/134875054/ccs	PacBio_Hippocampus_Rep1	mm10_ERCC_SIRV	chr7	89517581	89509111	-	2	1895	22468	58229	ENSMUSG00000039405.7	ENSMUST00000041761.6	Prss23	Prss23-201	Known	Known	None	0.25	None	None	None	None
m54284U_191109_043049/77594715/ccs	PacBio_Cortex_Rep2	mm10_ERCC_SIRV	chr17	71183816	71248220	+	20	3973	48077	378786	ENSMUSG00000024052.17	ENCODEMT000378786	Lpin2	ENCODEMT000378786	Known	NIC	None	0.8500000238418579	None	None	None	None
m54284U_191213_120042/35717579/ccs	PacBio_Hippocampus_Rep2	mm10_ERCC_SIRV	chr2	32625488	32635054	+	7	2012	4235	10992	ENSMUSG00000026817.14	ENSMUST00000113277.7	Ak1	Ak1-202	Known	Known	None	0.4000000059604645	None	None	None	None
m54284U_191213_120042/20054219/ccs	PacBio_Hippocampus_Rep2	mm10_ERCC_SIRV	chr5	108549973	108518560	-	4	2132	14970	38907	ENSMUSG00000033615.9	ENSMUST00000046892.9	Cplx1	Cplx1-201	Known	Known	None	0.10000000149011612	None	None	None	None
m54284U_191212_053548/164037753/ccs	PacBio_Hippocampus_Rep1	mm10_ERCC_SIRV	chr14	37135163	37120816	-	9	2802	40837	378521	ENSMUSG00000041028.16	ENCODEMT000378521	Ghitm	ENCODEMT000378521	Known	NIC	None	0.10000000149011612	None	None	None	None
m54284U_191213_120042/117965108/ccs	PacBio_Hippocampus_Rep2	mm10_ERCC_SIRV	chr11	70646982	70644200	-	8	1631	33477	88005	ENSMUSG00000014606.14	ENSMUST00000014750.14	Slc25a11	Slc25a11-201	Known	Known	None	0.3499999940395355	None	None	None	None
m54284U_191109_043049/92078649/ccs	PacBio_Cortex_Rep2	mm10_ERCC_SIRV	chr17	71183712	71248218	+	20	3959	48077	378872	ENSMUSG00000024052.17	ENCODEMT000378872	Lpin2	ENCODEMT000378872	Known	NNC	None	0.75	None	None	None	None
m54284U_191212_053548/9830971/ccs	PacBio_Hippocampus_Rep1	mm10_ERCC_SIRV	chr6	124712393	124716950	+	9	1382	18719	378849	ENSMUSG00000004264.17	ENCODEMT000378849	Phb2	ENCODEMT000378849	Known	NIC	None	0.30000001192092896	None	None	None	None
m54284U_191212_053548/164954230/ccs	PacBio_Hippocampus_Rep1	mm10_ERCC_SIRV	chr14	37135302	37120816	-	9	2514	40837	105854	ENSMUSG00000041028.16	ENSMUST00000165649.3	Ghitm	Ghitm-202	Known	Known	None	0.10000000149011612	None	None	None	None
m54284U_191109_043049/106235122/ccs	PacBio_Cortex_Rep2	mm10_ERCC_SIRV	chr9	59665294	59679378	+	10	2053	27956	378710	ENSMUSG00000032294.17	ENCODEMT000378710	Pkm	ENCODEMT000378710	Known	ISM	Suffix	0.0	None	None	None	None
m54284U_191213_120042/3147279/ccs	PacBio_Hippocampus_Rep2	mm10_ERCC_SIRV	chr3	146450476	146465843	+	7	2880	9957	25913	ENSMUSG00000028189.12	ENSMUST00000061937.12	Ctbs	Ctbs-202	Known	Known	None	0.44999998807907104	None	None	None	None
m54284U_191212_053548/165675951/ccs	PacBio_Hippocampus_Rep1	mm10_ERCC_SIRV	chr14	37135254	37120816	-	9	2466	40837	105854	ENSMUSG00000041028.16	ENSMUST00000165649.3	Ghitm	Ghitm-202	Known	Known	None	0.10000000149011612	None	None	None	None
m54284U_191212_053548/135400169/ccs	PacBio_Hippocampus_Rep1	mm10_ERCC_SIRV	chr7	89517554	89509111	-	2	1868	22468	58229	ENSMUSG00000039405.7	ENSMUST00000041761.6	Prss23	Prss23-201	Known	Known	None	0.25	None	None	None	None
m54284U_191212_053548/31525653/ccs	PacBio_Hippocampus_Rep1	mm10_ERCC_SIRV	chr17	71183816	71248218	+	20	3971	48077	378786	ENSMUSG00000024052.17	ENCODEMT000378786	Lpin2	ENCODEMT000378786	Known	NIC	None	0.75	None	None	None	None
m54284U_191213_120042/36308667/ccs	PacBio_Hippocampus_Rep2	mm10_ERCC_SIRV	chr2	32625488	32633860	+	7	818	4235	10992	ENSMUSG00000026817.14	ENSMUST00000113277.7	Ak1	Ak1-202	Known	Known	None	0.15000000596046448	None	None	None	None
m54284U_191212_053548/167641405/ccs	PacBio_Hippocampus_Rep1	mm10_ERCC_SIRV	chr14	37135255	37120816	-	9	2467	40837	105854	ENSMUSG00000041028.16	ENSMUST00000165649.3	Ghitm	Ghitm-202	Known	Known	None	0.10000000149011612	None	None	None	None
m54284U_191213_120042/117967116/ccs	PacBio_Hippocampus_Rep2	mm10_ERCC_SIRV	chr11	70646909	70644200	-	8	1558	33477	88005	ENSMUSG00000014606.14	ENSMUST00000014750.14	Slc25a11	Slc25a11-201	Known	Known	None	0.3499999940395355	None	None	None	None
m54284U_191213_120042/119275812/ccs	PacBio_Hippocampus_Rep2	mm10_ERCC_SIRV	chr6	124712393	124716944	+	9	1376	18719	378849	ENSMUSG00000004264.17	ENCODEMT000378849	Phb2	ENCODEMT000378849	Known	NIC	None	0.4000000059604645	None	None	None	None
m54284U_191212_053548/168101329/ccs	PacBio_Hippocampus_Rep1	mm10_ERCC_SIRV	chr14	37135293	37120816	-	9	2505	40837	105854	ENSMUSG00000041028.16	ENSMUST00000165649.3	Ghitm	Ghitm-202	Known	Known	None	0.10000000149011612	None	None	None	None
m54284U_191212_053548/18418269/ccs	PacBio_Hippocampus_Rep1	mm10_ERCC_SIRV	chr15	98934438	98931430	-	4	1611	44242	114129	ENSMUSG00000023004.8	ENSMUST00000077577.7	Tuba1b	Tuba1b-201	Known	Known	None	0.20000000298023224	None	None	None	None
m54284U_191212_053548/166987234/ccs	PacBio_Hippocampus_Rep1	mm10_ERCC_SIRV	chr17	71183816	71247254	+	20	3007	48077	378786	ENSMUSG00000024052.17	ENCODEMT000378786	Lpin2	ENCODEMT000378786	Known	NIC	None	0.699999988079071	None	None	None	None
m54284U_191212_053548/168297222/ccs	PacBio_Hippocampus_Rep1	mm10_ERCC_SIRV	chr14	37135091	37120816	-	9	2533	40837	105855	ENSMUSG00000041028.16	ENSMUST00000042564.16	Ghitm	Ghitm-201	Known	Known	None	0.10000000149011612	None	None	None	None
m54284U_191109_043049/8717770/ccs	PacBio_Cortex_Rep2	mm10_ERCC_SIRV	chr1	152386602	152370782	-	5	984	2483	5998	ENSMUSG00000014980.14	ENSMUST00000015124.14	Tsen15	Tsen15-201	Known	Known	None	0.44999998807907104	None	None	None	None
m54284U_191213_120042/5833634/ccs	PacBio_Hippocampus_Rep2	mm10_ERCC_SIRV	chr3	146450476	146465846	+	7	2883	9957	25913	ENSMUSG00000028189.12	ENSMUST00000061937.12	Ctbs	Ctbs-202	Known	Known	None	0.3499999940395355	None	None	None	None
m54284U_191109_043049/119147030/ccs	PacBio_Cortex_Rep2	mm10_ERCC_SIRV	chr9	59665294	59679375	+	10	2050	27956	378710	ENSMUSG00000032294.17	ENCODEMT000378710	Pkm	ENCODEMT000378710	Known	ISM	Suffix	0.05000000074505806	None	None	None	None
m54284U_191213_120042/36570386/ccs	PacBio_Hippocampus_Rep2	mm10_ERCC_SIRV	chr2	32625488	32635056	+	7	2014	4235	10992	ENSMUSG00000026817.14	ENSMUST00000113277.7	Ak1	Ak1-202	Known	Known	None	0.44999998807907104	None	None	None	None
m54284U_191212_053548/168559884/ccs	PacBio_Hippocampus_Rep1	mm10_ERCC_SIRV	chr14	37135239	37120816	-	9	2451	40837	105854	ENSMUSG00000041028.16	ENSMUST00000165649.3	Ghitm	Ghitm-202	Known	Known	None	0.10000000149011612	None	None	None	None
m54284U_191213_120042/135596371/ccs	PacBio_Hippocampus_Rep2	mm10_ERCC_SIRV	chr6	124712344	124716943	+	8	1516	18719	378861	ENSMUSG00000004264.17	ENCODEMT000378861	Phb2	ENCODEMT000378861	Known	ISM	Suffix	0.4000000059604645	None	None	None	None
m54284U_191212_053548/167250282/ccs	PacBio_Hippocampus_Rep1	mm10_ERCC_SIRV	chr7	89517590	89509111	-	2	1904	22468	58229	ENSMUSG00000039405.7	ENSMUST00000041761.6	Prss23	Prss23-201	Known	Known	None	0.25	None	None	None	None
m54284U_191213_120042/118950740/ccs	PacBio_Hippocampus_Rep2	mm10_ERCC_SIRV	chr11	70646961	70644200	-	8	1610	33477	88005	ENSMUSG00000014606.14	ENSMUST00000014750.14	Slc25a11	Slc25a11-201	Known	Known	None	0.3499999940395355	None	None	None	None
m54284U_191213_120042/84411967/ccs	PacBio_Hippocampus_Rep2	mm10_ERCC_SIRV	chr17	71183816	71248220	+	20	3973	48077	378786	ENSMUSG00000024052.17	ENCODEMT000378786	Lpin2	ENCODEMT000378786	Known	NIC	None	0.8500000238418579	None	None	None	None
m54284U_191212_053548/168756848/ccs	PacBio_Hippocampus_Rep1	mm10_ERCC_SIRV	chr14	37135312	37120816	-	9	2524	40837	105854	ENSMUSG00000041028.16	ENSMUST00000165649.3	Ghitm	Ghitm-202	Known	Known	None	0.10000000149011612	None	None	None	None
m54284U_191213_120042/161810245/ccs	PacBio_Hippocampus_Rep2	mm10_ERCC_SIRV	chr17	71183714	71248220	+	18	3468	48077	378873	ENSMUSG00000024052.17	ENCODEMT000378873	Lpin2	ENCODEMT000378873	Known	NNC	None	0.8500000238418579	None	None	None	None
m54284U_191212_053548/168953567/ccs	PacBio_Hippocampus_Rep1	mm10_ERCC_SIRV	chr14	37135297	37120816	-	9	2509	40837	105854	ENSMUSG00000041028.16	ENSMUST00000165649.3	Ghitm	Ghitm-202	Known	Known	None	0.10000000149011612	None	None	None	None
m54284U_191213_120042/177670281/ccs	PacBio_Hippocampus_Rep2	mm10_ERCC_SIRV	chr6	124712393	124716949	+	9	1381	18719	378849	ENSMUSG00000004264.17	ENCODEMT000378849	Phb2	ENCODEMT000378849	Known	NIC	None	0.30000001192092896	None	None	None	None
m54284U_191212_053548/169476595/ccs	PacBio_Hippocampus_Rep1	mm10_ERCC_SIRV	chr14	37135267	37120816	-	9	2479	40837	105854	ENSMUSG00000041028.16	ENSMUST00000165649.3	Ghitm	Ghitm-202	Known	Known	None	0.10000000149011612	None	None	None	None
m54284U_191213_120042/39258308/ccs	PacBio_Hippocampus_Rep2	mm10_ERCC_SIRV	chr2	32625488	32635018	+	7	1977	4235	10992	ENSMUSG00000026817.14	ENSMUST00000113277.7	Ak1	Ak1-202	Known	Known	None	0.44999998807907104	None	None	None	None
m54284U_191213_120042/99484245/ccs	PacBio_Hippocampus_Rep2	mm10_ERCC_SIRV	chr3	146450476	146464262	+	7	1299	9957	25913	ENSMUSG00000028189.12	ENSMUST00000061937.12	Ctbs	Ctbs-202	Known	Known	None	0.550000011920929	None	None	None	None
m54284U_191212_053548/174129549/ccs	PacBio_Hippocampus_Rep1	mm10_ERCC_SIRV	chr7	89527197	89509111	-	2	1939	22468	58230	ENSMUSG00000039405.7	ENSMUST00000207932.1	Prss23	Prss23-204	Known	Known	None	0.25	None	None	None	None
m54284U_191212_053548/74647508/ccs	PacBio_Hippocampus_Rep1	mm10_ERCC_SIRV	chr9	59665294	59679374	+	10	2049	27956	378710	ENSMUSG00000032294.17	ENCODEMT000378710	Pkm	ENCODEMT000378710	Known	ISM	Suffix	0.05000000074505806	None	None	None	None
m54284U_191212_053548/169869440/ccs	PacBio_Hippocampus_Rep1	mm10_ERCC_SIRV	chr14	37135298	37120816	-	9	2510	40837	105854	ENSMUSG00000041028.16	ENSMUST00000165649.3	Ghitm	Ghitm-202	Known	Known	None	0.10000000149011612	None	None	None	None
m54284U_191213_120042/120128077/ccs	PacBio_Hippocampus_Rep2	mm10_ERCC_SIRV	chr11	70646984	70644200	-	8	1640	33477	88005	ENSMUSG00000014606.14	ENSMUST00000014750.14	Slc25a11	Slc25a11-201	Known	Known	None	0.3499999940395355	None	None	None	None
m54284U_191212_053548/19072905/ccs	PacBio_Hippocampus_Rep1	mm10_ERCC_SIRV	chr15	98934437	98931430	-	4	1610	44242	114129	ENSMUSG00000023004.8	ENSMUST00000077577.7	Tuba1b	Tuba1b-201	Known	Known	None	0.20000000298023224	None	None	None	None
m54284U_191212_053548/19728576/ccs	PacBio_Hippocampus_Rep1	mm10_ERCC_SIRV	chr17	71183820	71249826	+	20	5567	48077	378786	ENSMUSG00000024052.17	ENCODEMT000378786	Lpin2	ENCODEMT000378786	Known	NIC	None	0.05000000074505806	None	None	None	None
m54284U_191212_053548/98698264/ccs	PacBio_Hippocampus_Rep1	mm10_ERCC_SIRV	chr1	152386621	152370782	-	5	1025	2483	5998	ENSMUSG00000014980.14	ENSMUST00000015124.14	Tsen15	Tsen15-201	Known	Known	None	0.44999998807907104	None	None	None	None
m54284U_191212_053548/88607284/ccs	PacBio_Hippocampus_Rep1	mm10_ERCC_SIRV	chr6	124712396	124716944	+	9	1373	18719	378849	ENSMUSG00000004264.17	ENCODEMT000378849	Phb2	ENCODEMT000378849	Known	NIC	None	0.4000000059604645	None	None	None	None
m54284U_191212_053548/170393960/ccs	PacBio_Hippocampus_Rep1	mm10_ERCC_SIRV	chr14	37134929	37120816	-	9	2568	40837	378521	ENSMUSG00000041028.16	ENCODEMT000378521	Ghitm	ENCODEMT000378521	Known	NIC	None	0.10000000149011612	None	None	None	None
m54284U_191213_120042/20186810/ccs	PacBio_Hippocampus_Rep2	mm10_ERCC_SIRV	chr5	108549946	108518560	-	4	2105	14970	38907	ENSMUSG00000033615.9	ENSMUST00000046892.9	Cplx1	Cplx1-201	Known	Known	None	0.10000000149011612	None	None	None	None
m54284U_191212_053548/171378956/ccs	PacBio_Hippocampus_Rep1	mm10_ERCC_SIRV	chr14	37135217	37120816	-	9	2429	40837	105854	ENSMUSG00000041028.16	ENSMUST00000165649.3	Ghitm	Ghitm-202	Known	Known	None	0.10000000149011612	None	None	None	None
m54284U_191213_120042/46991932/ccs	PacBio_Hippocampus_Rep2	mm10_ERCC_SIRV	chr2	32625488	32635053	+	7	2011	4235	10992	ENSMUSG00000026817.14	ENSMUST00000113277.7	Ak1	Ak1-202	Known	Known	None	0.3499999940395355	None	None	None	None
m54284U_191109_043049/96797175/ccs	PacBio_Cortex_Rep2	mm10_ERCC_SIRV	chr6	124712398	124716950	+	9	1377	18719	378849	ENSMUSG00000004264.17	ENCODEMT000378849	Phb2	ENCODEMT000378849	Known	NIC	None	0.30000001192092896	None	None	None	None
m54284U_191213_120042/118096009/ccs	PacBio_Hippocampus_Rep2	mm10_ERCC_SIRV	chr3	146450476	146464353	+	7	1390	9957	25913	ENSMUSG00000028189.12	ENSMUST00000061937.12	Ctbs	Ctbs-202	Known	Known	None	0.4000000059604645	None	None	None	None
m54284U_191212_053548/172034017/ccs	PacBio_Hippocampus_Rep1	mm10_ERCC_SIRV	chr14	37135254	37120816	-	9	2473	40837	105854	ENSMUSG00000041028.16	ENSMUST00000165649.3	Ghitm	Ghitm-202	Known	Known	None	0.10000000149011612	None	None	None	None
m54284U_191212_053548/97650809/ccs	PacBio_Hippocampus_Rep1	mm10_ERCC_SIRV	chr9	59665294	59679375	+	10	2050	27956	378710	ENSMUSG00000032294.17	ENCODEMT000378710	Pkm	ENCODEMT000378710	Known	ISM	Suffix	0.05000000074505806	None	None	None	None
m54284U_191212_053548/122553263/ccs	PacBio_Hippocampus_Rep1	mm10_ERCC_SIRV	chr17	71183822	71249824	+	20	5563	48077	378786	ENSMUSG00000024052.17	ENCODEMT000378786	Lpin2	ENCODEMT000378786	Known	NIC	None	0.10000000149011612	None	None	None	None
m54284U_191213_120042/1704672/ccs	PacBio_Hippocampus_Rep2	mm10_ERCC_SIRV	chr7	89518183	89509111	-	2	1920	22468	58232	ENSMUSG00000039405.7	ENSMUST00000208402.1	Prss23	Prss23-205	Known	Known	None	0.25	None	None	None	None
m54284U_191213_120042/120718677/ccs	PacBio_Hippocampus_Rep2	mm10_ERCC_SIRV	chr11	70646974	70644200	-	8	1623	33477	88005	ENSMUSG00000014606.14	ENSMUST00000014750.14	Slc25a11	Slc25a11-201	Known	Known	None	0.3499999940395355	None	None	None	None
m54284U_191212_053548/173474858/ccs	PacBio_Hippocampus_Rep1	mm10_ERCC_SIRV	chr14	37135263	37120816	-	9	2475	40837	105854	ENSMUSG00000041028.16	ENSMUST00000165649.3	Ghitm	Ghitm-202	Known	Known	None	0.10000000149011612	None	None	None	None
m54284U_191109_043049/97517841/ccs	PacBio_Cortex_Rep2	mm10_ERCC_SIRV	chr1	152377412	152375376	-	1	2037	2483	378874	ENSMUSG00000014980.14	ENCODEMT000378874	Tsen15	ENCODEMT000378874	Known	Genomic	None	0.800000011920929	None	None	None	None
m54284U_191212_053548/173542037/ccs	PacBio_Hippocampus_Rep1	mm10_ERCC_SIRV	chr14	37135174	37120816	-	9	2616	40837	105855	ENSMUSG00000041028.16	ENSMUST00000042564.16	Ghitm	Ghitm-201	Known	Known	None	0.10000000149011612	None	None	None	None
m54284U_191213_120042/47121927/ccs	PacBio_Hippocampus_Rep2	mm10_ERCC_SIRV	chr2	32625488	32635052	+	7	2010	4235	10992	ENSMUSG00000026817.14	ENSMUST00000113277.7	Ak1	Ak1-202	Known	Known	None	0.3499999940395355	None	None	None	None
m54284U_191212_053548/20253078/ccs	PacBio_Hippocampus_Rep1	mm10_ERCC_SIRV	chr15	98934436	98931430	-	4	1609	44242	114129	ENSMUSG00000023004.8	ENSMUST00000077577.7	Tuba1b	Tuba1b-201	Known	Known	None	0.20000000298023224	None	None	None	None
m54284U_191109_043049/145753359/ccs	PacBio_Cortex_Rep2	mm10_ERCC_SIRV	chr6	124712398	124716944	+	9	1365	18719	378849	ENSMUSG00000004264.17	ENCODEMT000378849	Phb2	ENCODEMT000378849	Known	NIC	None	0.4000000059604645	None	None	None	None
m54284U_191212_053548/173998086/ccs	PacBio_Hippocampus_Rep1	mm10_ERCC_SIRV	chr14	37135290	37120816	-	9	2502	40837	105854	ENSMUSG00000041028.16	ENSMUST00000165649.3	Ghitm	Ghitm-202	Known	Known	None	0.10000000149011612	None	None	None	None
m54284U_191212_053548/143985182/ccs	PacBio_Hippocampus_Rep1	mm10_ERCC_SIRV	chr17	71183731	71237598	+	9	1588	48077	378804	ENSMUSG00000024052.17	ENCODEMT000378804	Lpin2	ENCODEMT000378804	Known	ISM	Prefix	0.4000000059604645	None	None	None	None
m54284U_191212_053548/116983582/ccs	PacBio_Hippocampus_Rep1	mm10_ERCC_SIRV	chr9	59665294	59679375	+	10	2050	27956	378710	ENSMUSG00000032294.17	ENCODEMT000378710	Pkm	ENCODEMT000378710	Known	ISM	Suffix	0.05000000074505806	None	None	None	None
m54284U_191213_120042/54460622/ccs	PacBio_Hippocampus_Rep2	mm10_ERCC_SIRV	chr7	89517630	89509111	-	2	1960	22468	378713	ENSMUSG00000039405.7	ENCODEMT000378713	Prss23	ENCODEMT000378713	Known	NNC	None	0.25	None	None	None	None
m54284U_191213_120042/20318995/ccs	PacBio_Hippocampus_Rep2	mm10_ERCC_SIRV	chr5	108550008	108518560	-	4	2167	14970	38907	ENSMUSG00000033615.9	ENSMUST00000046892.9	Cplx1	Cplx1-201	Known	Known	None	0.10000000149011612	None	None	None	None
m54284U_191213_120042/122750690/ccs	PacBio_Hippocampus_Rep2	mm10_ERCC_SIRV	chr11	70646992	70644200	-	8	1641	33477	88005	ENSMUSG00000014606.14	ENSMUST00000014750.14	Slc25a11	Slc25a11-201	Known	Known	None	0.3499999940395355	None	None	None	None
m54284U_191212_053548/174326704/ccs	PacBio_Hippocampus_Rep1	mm10_ERCC_SIRV	chr14	37133768	37120816	-	8	2373	40837	378515	ENSMUSG00000041028.16	ENCODEMT000378515	Ghitm	ENCODEMT000378515	Known	ISM	Suffix	0.10000000149011612	None	None	None	None
m54284U_191213_120042/118358570/ccs	PacBio_Hippocampus_Rep2	mm10_ERCC_SIRV	chr3	146450476	146465070	+	7	2107	9957	25913	ENSMUSG00000028189.12	ENSMUST00000061937.12	Ctbs	Ctbs-202	Known	Known	None	0.20000000298023224	None	None	None	None
m54284U_191109_043049/97716315/ccs	PacBio_Cortex_Rep2	mm10_ERCC_SIRV	chr1	152382823	152379836	-	1	2988	2483	378875	ENSMUSG00000014980.14	ENCODEMT000378875	Tsen15	ENCODEMT000378875	Known	Genomic	None	0.75	None	None	None	None
m54284U_191212_053548/174327661/ccs	PacBio_Hippocampus_Rep1	mm10_ERCC_SIRV	chr14	37135297	37120816	-	9	2509	40837	105854	ENSMUSG00000041028.16	ENSMUST00000165649.3	Ghitm	Ghitm-202	Known	Known	None	0.10000000149011612	None	None	None	None
m54284U_191212_053548/70190156/ccs	PacBio_Hippocampus_Rep1	mm10_ERCC_SIRV	chr17	71183839	71247304	+	20	3266	48077	125635	ENSMUSG00000024052.17	ENSMUST00000129635.7	Lpin2	Lpin2-204	Known	Known	None	0.6000000238418579	None	None	None	None
m54284U_191213_120042/47318383/ccs	PacBio_Hippocampus_Rep2	mm10_ERCC_SIRV	chr2	32625488	32635054	+	7	2012	4235	10992	ENSMUSG00000026817.14	ENSMUST00000113277.7	Ak1	Ak1-202	Known	Known	None	0.4000000059604645	None	None	None	None
m54284U_191107_221739/2818734/ccs	PacBio_Cortex_Rep1	mm10_ERCC_SIRV	chr6	124712399	124716950	+	9	1377	18719	378849	ENSMUSG00000004264.17	ENCODEMT000378849	Phb2	ENCODEMT000378849	Known	NIC	None	0.30000001192092896	None	None	None	None
m54284U_191212_053548/174524697/ccs	PacBio_Hippocampus_Rep1	mm10_ERCC_SIRV	chr14	37135266	37120816	-	9	2478	40837	105854	ENSMUSG00000041028.16	ENSMUST00000165649.3	Ghitm	Ghitm-202	Known	Known	None	0.10000000149011612	None	None	None	None
m54284U_191213_120042/123273356/ccs	PacBio_Hippocampus_Rep2	mm10_ERCC_SIRV	chr11	70646918	70644200	-	8	1567	33477	88005	ENSMUSG00000014606.14	ENSMUST00000014750.14	Slc25a11	Slc25a11-201	Known	Known	None	0.3499999940395355	None	None	None	None
m54284U_191213_120042/56887936/ccs	PacBio_Hippocampus_Rep2	mm10_ERCC_SIRV	chr7	89517594	89509111	-	2	1908	22468	58229	ENSMUSG00000039405.7	ENSMUST00000041761.6	Prss23	Prss23-201	Known	Known	None	0.25	None	None	None	None
m54284U_191212_053548/179045821/ccs	PacBio_Hippocampus_Rep1	mm10_ERCC_SIRV	chr14	37135131	37120816	-	9	2573	40837	105855	ENSMUSG00000041028.16	ENSMUST00000042564.16	Ghitm	Ghitm-201	Known	Known	None	0.10000000149011612	None	None	None	None
m54284U_191213_120042/87884409/ccs	PacBio_Hippocampus_Rep2	mm10_ERCC_SIRV	chr9	59665294	59679375	+	10	2050	27956	378710	ENSMUSG00000032294.17	ENCODEMT000378710	Pkm	ENCODEMT000378710	Known	ISM	Suffix	0.05000000074505806	None	None	None	None
m54284U_191212_053548/131400773/ccs	PacBio_Hippocampus_Rep1	mm10_ERCC_SIRV	chr17	71183849	71248218	+	20	4170	48077	125635	ENSMUSG00000024052.17	ENSMUST00000129635.7	Lpin2	Lpin2-204	Known	Known	None	0.75	None	None	None	None
m54284U_191213_120042/141428073/ccs	PacBio_Hippocampus_Rep2	mm10_ERCC_SIRV	chr3	146450476	146465843	+	7	2880	9957	25913	ENSMUSG00000028189.12	ENSMUST00000061937.12	Ctbs	Ctbs-202	Known	Known	None	0.44999998807907104	None	None	None	None
m54284U_191213_120042/20775933/ccs	PacBio_Hippocampus_Rep2	mm10_ERCC_SIRV	chr5	108550017	108518560	-	4	2169	14970	38907	ENSMUSG00000033615.9	ENSMUST00000046892.9	Cplx1	Cplx1-201	Known	Known	None	0.10000000149011612	None	None	None	None
m54284U_191212_053548/179636021/ccs	PacBio_Hippocampus_Rep1	mm10_ERCC_SIRV	chr14	37135280	37120816	-	9	2492	40837	105854	ENSMUSG00000041028.16	ENSMUST00000165649.3	Ghitm	Ghitm-202	Known	Known	None	0.10000000149011612	None	None	None	None
m54284U_191212_053548/23070446/ccs	PacBio_Hippocampus_Rep1	mm10_ERCC_SIRV	chr15	98934438	98931430	-	4	1611	44242	114129	ENSMUSG00000023004.8	ENSMUST00000077577.7	Tuba1b	Tuba1b-201	Known	Known	None	0.20000000298023224	None	None	None	None
m54284U_191107_221739/24120027/ccs	PacBio_Cortex_Rep1	mm10_ERCC_SIRV	chr6	124712399	124716950	+	9	1376	18719	378849	ENSMUSG00000004264.17	ENCODEMT000378849	Phb2	ENCODEMT000378849	Known	NIC	None	0.30000001192092896	None	None	None	None
m54284U_191213_120042/47712773/ccs	PacBio_Hippocampus_Rep2	mm10_ERCC_SIRV	chr2	32625488	32635052	+	7	2010	4235	10992	ENSMUSG00000026817.14	ENSMUST00000113277.7	Ak1	Ak1-202	Known	Known	None	0.3499999940395355	None	None	None	None
m54284U_191213_120042/165677574/ccs	PacBio_Hippocampus_Rep2	mm10_ERCC_SIRV	chr3	146450476	146475801	+	7	3439	9957	378876	ENSMUSG00000028189.12	ENCODEMT000378876	Ctbs	ENCODEMT000378876	Known	NNC	None	0.4000000059604645	None	None	None	None
m54284U_191212_053548/179964640/ccs	PacBio_Hippocampus_Rep1	mm10_ERCC_SIRV	chr14	37135298	37120816	-	9	2510	40837	105854	ENSMUSG00000041028.16	ENSMUST00000165649.3	Ghitm	Ghitm-202	Known	Known	None	0.10000000149011612	None	None	None	None
m54284U_191109_043049/52562272/ccs	PacBio_Cortex_Rep2	mm10_ERCC_SIRV	chr1	152399782	152510693	+	12	4139	2484	6006	ENSMUSG00000032649.14	ENSMUST00000044311.8	Colgalt2	Colgalt2-201	Known	Known	None	0.10000000149011612	None	None	None	None
m54284U_191213_120042/124256670/ccs	PacBio_Hippocampus_Rep2	mm10_ERCC_SIRV	chr11	70646902	70644200	-	8	1551	33477	88005	ENSMUSG00000014606.14	ENSMUST00000014750.14	Slc25a11	Slc25a11-201	Known	Known	None	0.3499999940395355	None	None	None	None
m54284U_191212_053548/180553911/ccs	PacBio_Hippocampus_Rep1	mm10_ERCC_SIRV	chr14	37135279	37120816	-	9	2491	40837	105854	ENSMUSG00000041028.16	ENSMUST00000165649.3	Ghitm	Ghitm-202	Known	Known	None	0.10000000149011612	None	None	None	None
m54284U_191212_053548/113902350/ccs	PacBio_Hippocampus_Rep1	mm10_ERCC_SIRV	chr17	71183853	71248221	+	20	4169	48077	125635	ENSMUSG00000024052.17	ENSMUST00000129635.7	Lpin2	Lpin2-204	Known	Known	None	0.8500000238418579	None	None	None	None
m54284U_191213_120042/65143393/ccs	PacBio_Hippocampus_Rep2	mm10_ERCC_SIRV	chr7	89517586	89509111	-	2	1900	22468	58229	ENSMUSG00000039405.7	ENSMUST00000041761.6	Prss23	Prss23-201	Known	Known	None	0.25	None	None	None	None
m54284U_191107_221739/32508492/ccs	PacBio_Cortex_Rep1	mm10_ERCC_SIRV	chr6	124712399	124716949	+	9	1375	18719	378849	ENSMUSG00000004264.17	ENCODEMT000378849	Phb2	ENCODEMT000378849	Known	NIC	None	0.30000001192092896	None	None	None	None
m54284U_191213_120042/526589/ccs	PacBio_Hippocampus_Rep2	mm10_ERCC_SIRV	chr14	37135226	37120816	-	9	2438	40837	105854	ENSMUSG00000041028.16	ENSMUST00000165649.3	Ghitm	Ghitm-202	Known	Known	None	0.10000000149011612	None	None	None	None
m54284U_191213_120042/96209338/ccs	PacBio_Hippocampus_Rep2	mm10_ERCC_SIRV	chr9	59665294	59679376	+	10	2051	27956	378710	ENSMUSG00000032294.17	ENCODEMT000378710	Pkm	ENCODEMT000378710	Known	ISM	Suffix	0.0	None	None	None	None
m54284U_191213_120042/47777736/ccs	PacBio_Hippocampus_Rep2	mm10_ERCC_SIRV	chr2	32625488	32635048	+	7	2006	4235	10992	ENSMUSG00000026817.14	ENSMUST00000113277.7	Ak1	Ak1-202	Known	Known	None	0.3499999940395355	None	None	None	None
m54284U_191213_120042/1967492/ccs	PacBio_Hippocampus_Rep2	mm10_ERCC_SIRV	chr14	37135298	37120816	-	9	2510	40837	105854	ENSMUSG00000041028.16	ENSMUST00000165649.3	Ghitm	Ghitm-202	Known	Known	None	0.10000000149011612	None	None	None	None
m54284U_191213_120042/87163153/ccs	PacBio_Hippocampus_Rep2	mm10_ERCC_SIRV	chr17	71183856	71248217	+	20	4162	48077	125635	ENSMUSG00000024052.17	ENSMUST00000129635.7	Lpin2	Lpin2-204	Known	Known	None	0.75	None	None	None	None
m54284U_191213_120042/178651938/ccs	PacBio_Hippocampus_Rep2	mm10_ERCC_SIRV	chr3	146450476	146465070	+	7	2107	9957	25913	ENSMUSG00000028189.12	ENSMUST00000061937.12	Ctbs	Ctbs-202	Known	Known	None	0.20000000298023224	None	None	None	None
m54284U_191213_120042/124454294/ccs	PacBio_Hippocampus_Rep2	mm10_ERCC_SIRV	chr11	70647024	70644200	-	8	1673	33477	88005	ENSMUSG00000014606.14	ENSMUST00000014750.14	Slc25a11	Slc25a11-201	Known	Known	None	0.3499999940395355	None	None	None	None
m54284U_191213_120042/20971709/ccs	PacBio_Hippocampus_Rep2	mm10_ERCC_SIRV	chr5	108549985	108518560	-	4	2144	14970	38907	ENSMUSG00000033615.9	ENSMUST00000046892.9	Cplx1	Cplx1-201	Known	Known	None	0.10000000149011612	None	None	None	None
m54284U_191213_120042/1968099/ccs	PacBio_Hippocampus_Rep2	mm10_ERCC_SIRV	chr14	37135277	37120816	-	9	2489	40837	105854	ENSMUSG00000041028.16	ENSMUST00000165649.3	Ghitm	Ghitm-202	Known	Known	None	0.10000000149011612	None	None	None	None
m54284U_191107_221739/38930315/ccs	PacBio_Cortex_Rep1	mm10_ERCC_SIRV	chr6	124712399	124716949	+	9	1375	18719	378849	ENSMUSG00000004264.17	ENCODEMT000378849	Phb2	ENCODEMT000378849	Known	NIC	None	0.30000001192092896	None	None	None	None
m54284U_191213_120042/12519899/ccs	PacBio_Hippocampus_Rep2	mm10_ERCC_SIRV	chr1	152399796	152510694	+	12	4126	2484	6006	ENSMUSG00000032649.14	ENSMUST00000044311.8	Colgalt2	Colgalt2-201	Known	Known	None	0.10000000149011612	None	None	None	None
m54284U_191212_053548/25232601/ccs	PacBio_Hippocampus_Rep1	mm10_ERCC_SIRV	chr15	98934438	98931430	-	4	1611	44242	114129	ENSMUSG00000023004.8	ENSMUST00000077577.7	Tuba1b	Tuba1b-201	Known	Known	None	0.20000000298023224	None	None	None	None
m54284U_191107_221739/61801558/ccs	PacBio_Cortex_Rep1	mm10_ERCC_SIRV	chr3	146450478	146453755	+	1	3278	9957	25912	ENSMUSG00000028189.12	ENSMUST00000197166.1	Ctbs	Ctbs-204	Known	Known	None	0.6000000238418579	None	None	None	None
m54284U_191213_120042/76088575/ccs	PacBio_Hippocampus_Rep2	mm10_ERCC_SIRV	chr7	89517497	89509111	-	2	1811	22468	58229	ENSMUSG00000039405.7	ENSMUST00000041761.6	Prss23	Prss23-201	Known	Known	None	0.25	None	None	None	None
m54284U_191213_120042/3211387/ccs	PacBio_Hippocampus_Rep2	mm10_ERCC_SIRV	chr14	37135254	37120816	-	9	2466	40837	105854	ENSMUSG00000041028.16	ENSMUST00000165649.3	Ghitm	Ghitm-202	Known	Known	None	0.10000000149011612	None	None	None	None
m54284U_191213_120042/47973546/ccs	PacBio_Hippocampus_Rep2	mm10_ERCC_SIRV	chr2	32625488	32635054	+	7	2012	4235	10992	ENSMUSG00000026817.14	ENSMUST00000113277.7	Ak1	Ak1-202	Known	Known	None	0.4000000059604645	None	None	None	None
m54284U_191212_053548/69011876/ccs	PacBio_Hippocampus_Rep1	mm10_ERCC_SIRV	chr17	71183857	71248218	+	20	4162	48077	125635	ENSMUSG00000024052.17	ENSMUST00000129635.7	Lpin2	Lpin2-204	Known	Known	None	0.75	None	None	None	None
m54284U_191109_043049/55445511/ccs	PacBio_Cortex_Rep2	mm10_ERCC_SIRV	chr9	59665295	59679375	+	10	2049	27956	378710	ENSMUSG00000032294.17	ENCODEMT000378710	Pkm	ENCODEMT000378710	Known	ISM	Suffix	0.05000000074505806	None	None	None	None
m54284U_191213_120042/3541095/ccs	PacBio_Hippocampus_Rep2	mm10_ERCC_SIRV	chr14	37135298	37120816	-	9	2510	40837	105854	ENSMUSG00000041028.16	ENSMUST00000165649.3	Ghitm	Ghitm-202	Known	Known	None	0.10000000149011612	None	None	None	None
m54284U_191107_221739/40633805/ccs	PacBio_Cortex_Rep1	mm10_ERCC_SIRV	chr6	124712399	124716950	+	9	1376	18719	378849	ENSMUSG00000004264.17	ENCODEMT000378849	Phb2	ENCODEMT000378849	Known	NIC	None	0.30000001192092896	None	None	None	None
m54284U_191213_120042/125831502/ccs	PacBio_Hippocampus_Rep2	mm10_ERCC_SIRV	chr11	70646924	70644200	-	8	1573	33477	88005	ENSMUSG00000014606.14	ENSMUST00000014750.14	Slc25a11	Slc25a11-201	Known	Known	None	0.3499999940395355	None	None	None	None
m54284U_191213_120042/8784397/ccs	PacBio_Hippocampus_Rep2	mm10_ERCC_SIRV	chr14	37135101	37120816	-	9	2740	40837	378521	ENSMUSG00000041028.16	ENCODEMT000378521	Ghitm	ENCODEMT000378521	Known	NIC	None	0.10000000149011612	None	None	None	None
m54284U_191212_053548/86704488/ccs	PacBio_Hippocampus_Rep1	mm10_ERCC_SIRV	chr17	71183884	71249802	+	20	5719	48077	125635	ENSMUSG00000024052.17	ENSMUST00000129635.7	Lpin2	Lpin2-204	Known	Known	None	0.44999998807907104	None	None	None	None
m54284U_191213_120042/49351233/ccs	PacBio_Hippocampus_Rep2	mm10_ERCC_SIRV	chr2	32625488	32635056	+	7	2014	4235	10992	ENSMUSG00000026817.14	ENSMUST00000113277.7	Ak1	Ak1-202	Known	Known	None	0.44999998807907104	None	None	None	None
m54284U_191213_120042/94176252/ccs	PacBio_Hippocampus_Rep2	mm10_ERCC_SIRV	chr7	89517536	89509111	-	2	1850	22468	58229	ENSMUSG00000039405.7	ENSMUST00000041761.6	Prss23	Prss23-201	Known	Known	None	0.25	None	None	None	None
m54284U_191213_120042/21235593/ccs	PacBio_Hippocampus_Rep2	mm10_ERCC_SIRV	chr5	108549956	108518560	-	4	2115	14970	38907	ENSMUSG00000033615.9	ENSMUST00000046892.9	Cplx1	Cplx1-201	Known	Known	None	0.10000000149011612	None	None	None	None
m54284U_191213_120042/9503500/ccs	PacBio_Hippocampus_Rep2	mm10_ERCC_SIRV	chr14	37135268	37120816	-	9	2480	40837	105854	ENSMUSG00000041028.16	ENSMUST00000165649.3	Ghitm	Ghitm-202	Known	Known	None	0.10000000149011612	None	None	None	None
m54284U_191107_221739/69535543/ccs	PacBio_Cortex_Rep1	mm10_ERCC_SIRV	chr3	146450478	146465075	+	7	2110	9957	25913	ENSMUSG00000028189.12	ENSMUST00000061937.12	Ctbs	Ctbs-202	Known	Known	None	0.10000000149011612	None	None	None	None
m54284U_191107_221739/40894609/ccs	PacBio_Cortex_Rep1	mm10_ERCC_SIRV	chr6	124712399	124716950	+	9	1370	18719	378849	ENSMUSG00000004264.17	ENCODEMT000378849	Phb2	ENCODEMT000378849	Known	NIC	None	0.30000001192092896	None	None	None	None
m54284U_191213_120042/54003770/ccs	PacBio_Hippocampus_Rep2	mm10_ERCC_SIRV	chr1	152399804	152509354	+	12	2778	2484	6006	ENSMUSG00000032649.14	ENSMUST00000044311.8	Colgalt2	Colgalt2-201	Known	Known	None	0.20000000298023224	None	None	None	None
m54284U_191109_043049/63047328/ccs	PacBio_Cortex_Rep2	mm10_ERCC_SIRV	chr9	59665295	59679361	+	10	2035	27956	378710	ENSMUSG00000032294.17	ENCODEMT000378710	Pkm	ENCODEMT000378710	Known	ISM	Suffix	0.30000001192092896	None	None	None	None
m54284U_191213_120042/12189913/ccs	PacBio_Hippocampus_Rep2	mm10_ERCC_SIRV	chr14	37135216	37120816	-	9	2428	40837	105854	ENSMUSG00000041028.16	ENSMUST00000165649.3	Ghitm	Ghitm-202	Known	Known	None	0.10000000149011612	None	None	None	None
m54284U_191213_120042/126094092/ccs	PacBio_Hippocampus_Rep2	mm10_ERCC_SIRV	chr11	70647472	70644359	-	8	1577	33477	378390	ENSMUSG00000014606.14	ENCODEMT000378390	Slc25a11	ENCODEMT000378390	Known	NIC	None	0.3499999940395355	None	None	None	None
m54284U_191213_120042/51315419/ccs	PacBio_Hippocampus_Rep2	mm10_ERCC_SIRV	chr17	71183929	71248217	+	20	4089	48077	125635	ENSMUSG00000024052.17	ENSMUST00000129635.7	Lpin2	Lpin2-204	Known	Known	None	0.75	None	None	None	None
