## supplemental tables for "A technology-agnostic long-read analysis pipeline for transcriptome discovery and quantification": S3_PacBio_Brain_talon_read_annot.tsv (part 1156 of 2562)

read_name	dataset	genome_build	chrom	read_start	read_end	strand	n_exons	read_length	gene_ID	transcript_ID	annot_gene_id	annot_transcript_id	annot_gene_name	annot_transcript_name	gene_novelty	transcript_novelty	ISM_subtype	fraction_As	custom_label	allelic_label	start_support	end_support
m54284U_191213_120042/13240321/ccs	PacBio_Hippocampus_Rep2	mm10_ERCC_SIRV	chr14	37135292	37120816	-	9	2504	40837	105854	ENSMUSG00000041028.16	ENSMUST00000165649.3	Ghitm	Ghitm-202	Known	Known	None	0.10000000149011612	None	None	None	None
m54284U_191212_053548/27001867/ccs	PacBio_Hippocampus_Rep1	mm10_ERCC_SIRV	chr15	98934575	98931430	-	4	1748	44242	114129	ENSMUSG00000023004.8	ENSMUST00000077577.7	Tuba1b	Tuba1b-201	Known	Known	None	0.20000000298023224	None	None	None	None
m54284U_191213_120042/53282435/ccs	PacBio_Hippocampus_Rep2	mm10_ERCC_SIRV	chr2	32625488	32635056	+	7	2014	4235	10992	ENSMUSG00000026817.14	ENSMUST00000113277.7	Ak1	Ak1-202	Known	Known	None	0.44999998807907104	None	None	None	None
m54284U_191213_120042/13762588/ccs	PacBio_Hippocampus_Rep2	mm10_ERCC_SIRV	chr14	37135292	37120816	-	9	2504	40837	105854	ENSMUSG00000041028.16	ENSMUST00000165649.3	Ghitm	Ghitm-202	Known	Known	None	0.10000000149011612	None	None	None	None
m54284U_191213_120042/104464527/ccs	PacBio_Hippocampus_Rep2	mm10_ERCC_SIRV	chr7	89518305	89509105	-	2	1845	22468	378755	ENSMUSG00000039405.7	ENCODEMT000378755	Prss23	ENCODEMT000378755	Known	NIC	None	0.25	None	None	None	None
m54284U_191107_221739/47909112/ccs	PacBio_Cortex_Rep1	mm10_ERCC_SIRV	chr6	124712399	124716948	+	9	1374	18719	378849	ENSMUSG00000004264.17	ENCODEMT000378849	Phb2	ENCODEMT000378849	Known	NIC	None	0.30000001192092896	None	None	None	None
m54284U_191109_043049/74385559/ccs	PacBio_Cortex_Rep2	mm10_ERCC_SIRV	chr17	71183933	71247328	+	20	3196	48077	125635	ENSMUSG00000024052.17	ENSMUST00000129635.7	Lpin2	Lpin2-204	Known	Known	None	0.15000000596046448	None	None	None	None
m54284U_191213_120042/14090644/ccs	PacBio_Hippocampus_Rep2	mm10_ERCC_SIRV	chr14	37135292	37120816	-	9	2504	40837	105854	ENSMUSG00000041028.16	ENSMUST00000165649.3	Ghitm	Ghitm-202	Known	Known	None	0.10000000149011612	None	None	None	None
m54284U_191109_043049/155976141/ccs	PacBio_Cortex_Rep2	mm10_ERCC_SIRV	chr3	146450478	146465075	+	7	2110	9957	25913	ENSMUSG00000028189.12	ENSMUST00000061937.12	Ctbs	Ctbs-202	Known	Known	None	0.10000000149011612	None	None	None	None
m54284U_191213_120042/127337631/ccs	PacBio_Hippocampus_Rep2	mm10_ERCC_SIRV	chr11	70646891	70644200	-	8	1540	33477	88005	ENSMUSG00000014606.14	ENSMUST00000014750.14	Slc25a11	Slc25a11-201	Known	Known	None	0.3499999940395355	None	None	None	None
m54284U_191213_120042/21300651/ccs	PacBio_Hippocampus_Rep2	mm10_ERCC_SIRV	chr5	108549985	108518560	-	4	2144	14970	38907	ENSMUSG00000033615.9	ENSMUST00000046892.9	Cplx1	Cplx1-201	Known	Known	None	0.10000000149011612	None	None	None	None
m54284U_191109_043049/75828012/ccs	PacBio_Cortex_Rep2	mm10_ERCC_SIRV	chr1	152399828	152510693	+	12	4093	2484	6006	ENSMUSG00000032649.14	ENSMUST00000044311.8	Colgalt2	Colgalt2-201	Known	Known	None	0.10000000149011612	None	None	None	None
m54284U_191213_120042/15205004/ccs	PacBio_Hippocampus_Rep2	mm10_ERCC_SIRV	chr14	37135254	37120816	-	9	2466	40837	105854	ENSMUSG00000041028.16	ENSMUST00000165649.3	Ghitm	Ghitm-202	Known	Known	None	0.10000000149011612	None	None	None	None
m54284U_191109_043049/109773198/ccs	PacBio_Cortex_Rep2	mm10_ERCC_SIRV	chr9	59664899	59679376	+	10	2049	27956	378714	ENSMUSG00000032294.17	ENCODEMT000378714	Pkm	ENCODEMT000378714	Known	ISM	Suffix	0.05000000074505806	None	None	None	None
m54284U_191213_120042/23332527/ccs	PacBio_Hippocampus_Rep2	mm10_ERCC_SIRV	chr17	71183939	71248220	+	20	4088	48077	125635	ENSMUSG00000024052.17	ENSMUST00000129635.7	Lpin2	Lpin2-204	Known	Known	None	0.8500000238418579	None	None	None	None
m54284U_191213_120042/60948511/ccs	PacBio_Hippocampus_Rep2	mm10_ERCC_SIRV	chr2	32625488	32635056	+	7	2014	4235	10992	ENSMUSG00000026817.14	ENSMUST00000113277.7	Ak1	Ak1-202	Known	Known	None	0.44999998807907104	None	None	None	None
m54284U_191213_120042/16056335/ccs	PacBio_Hippocampus_Rep2	mm10_ERCC_SIRV	chr14	37135254	37120816	-	9	2466	40837	105854	ENSMUSG00000041028.16	ENSMUST00000165649.3	Ghitm	Ghitm-202	Known	Known	None	0.10000000149011612	None	None	None	None
m54284U_191107_221739/52691200/ccs	PacBio_Cortex_Rep1	mm10_ERCC_SIRV	chr6	124712399	124716950	+	9	1376	18719	378849	ENSMUSG00000004264.17	ENCODEMT000378849	Phb2	ENCODEMT000378849	Known	NIC	None	0.30000001192092896	None	None	None	None
m54284U_191213_120042/119016145/ccs	PacBio_Hippocampus_Rep2	mm10_ERCC_SIRV	chr7	89518057	89509111	-	2	1794	22468	58232	ENSMUSG00000039405.7	ENSMUST00000208402.1	Prss23	Prss23-205	Known	Known	None	0.25	None	None	None	None
m54284U_191213_120042/17369613/ccs	PacBio_Hippocampus_Rep2	mm10_ERCC_SIRV	chr14	37135315	37120816	-	9	2527	40837	105854	ENSMUSG00000041028.16	ENSMUST00000165649.3	Ghitm	Ghitm-202	Known	Known	None	0.10000000149011612	None	None	None	None
m54284U_191212_053548/66651213/ccs	PacBio_Hippocampus_Rep1	mm10_ERCC_SIRV	chr17	71183941	71247253	+	20	3113	48077	125635	ENSMUSG00000024052.17	ENSMUST00000129635.7	Lpin2	Lpin2-204	Known	Known	None	0.6499999761581421	None	None	None	None
m54284U_191213_120042/127732476/ccs	PacBio_Hippocampus_Rep2	mm10_ERCC_SIRV	chr11	70646982	70644200	-	8	1631	33477	88005	ENSMUSG00000014606.14	ENSMUST00000014750.14	Slc25a11	Slc25a11-201	Known	Known	None	0.3499999940395355	None	None	None	None
m54284U_191213_120042/18941488/ccs	PacBio_Hippocampus_Rep2	mm10_ERCC_SIRV	chr14	37135280	37120816	-	9	2492	40837	105854	ENSMUSG00000041028.16	ENSMUST00000165649.3	Ghitm	Ghitm-202	Known	Known	None	0.10000000149011612	None	None	None	None
m54284U_191213_120042/64424705/ccs	PacBio_Hippocampus_Rep2	mm10_ERCC_SIRV	chr3	146450478	146465075	+	7	2110	9957	25913	ENSMUSG00000028189.12	ENSMUST00000061937.12	Ctbs	Ctbs-202	Known	Known	None	0.10000000149011612	None	None	None	None
m54284U_191212_053548/27722028/ccs	PacBio_Hippocampus_Rep1	mm10_ERCC_SIRV	chr15	98934438	98931430	-	4	1611	44242	114129	ENSMUSG00000023004.8	ENSMUST00000077577.7	Tuba1b	Tuba1b-201	Known	Known	None	0.20000000298023224	None	None	None	None
m54284U_191213_120042/62784135/ccs	PacBio_Hippocampus_Rep2	mm10_ERCC_SIRV	chr2	32625488	32635054	+	7	2012	4235	10992	ENSMUSG00000026817.14	ENSMUST00000113277.7	Ak1	Ak1-202	Known	Known	None	0.4000000059604645	None	None	None	None
m54284U_191107_221739/72680439/ccs	PacBio_Cortex_Rep1	mm10_ERCC_SIRV	chr6	124712399	124716950	+	9	1376	18719	378849	ENSMUSG00000004264.17	ENCODEMT000378849	Phb2	ENCODEMT000378849	Known	NIC	None	0.30000001192092896	None	None	None	None
m54284U_191109_043049/45091406/ccs	PacBio_Cortex_Rep2	mm10_ERCC_SIRV	chr3	146450482	146465278	+	8	2369	9957	378877	ENSMUSG00000028189.12	ENCODEMT000378877	Ctbs	ENCODEMT000378877	Known	NNC	None	0.699999988079071	None	None	None	None
m54284U_191213_120042/19792196/ccs	PacBio_Hippocampus_Rep2	mm10_ERCC_SIRV	chr14	37135254	37120816	-	9	2466	40837	105854	ENSMUSG00000041028.16	ENSMUST00000165649.3	Ghitm	Ghitm-202	Known	Known	None	0.10000000149011612	None	None	None	None
m54284U_191212_053548/12454667/ccs	PacBio_Hippocampus_Rep1	mm10_ERCC_SIRV	chr9	59665295	59679371	+	10	2045	27956	378710	ENSMUSG00000032294.17	ENCODEMT000378710	Pkm	ENCODEMT000378710	Known	ISM	Suffix	0.15000000596046448	None	None	None	None
m54284U_191213_120042/21365767/ccs	PacBio_Hippocampus_Rep2	mm10_ERCC_SIRV	chr5	108550002	108518560	-	4	2161	14970	38907	ENSMUSG00000033615.9	ENSMUST00000046892.9	Cplx1	Cplx1-201	Known	Known	None	0.10000000149011612	None	None	None	None
m54284U_191213_120042/121834280/ccs	PacBio_Hippocampus_Rep2	mm10_ERCC_SIRV	chr7	89517581	89509111	-	2	1895	22468	58229	ENSMUSG00000039405.7	ENSMUST00000041761.6	Prss23	Prss23-201	Known	Known	None	0.25	None	None	None	None
m54284U_191107_221739/89851557/ccs	PacBio_Cortex_Rep1	mm10_ERCC_SIRV	chr1	152399829	152511186	+	12	4585	2484	6006	ENSMUSG00000032649.14	ENSMUST00000044311.8	Colgalt2	Colgalt2-201	Known	Known	None	0.20000000298023224	None	None	None	None
m54284U_191212_053548/21235363/ccs	PacBio_Hippocampus_Rep1	mm10_ERCC_SIRV	chr17	71183945	71249810	+	20	5666	48077	125635	ENSMUSG00000024052.17	ENSMUST00000129635.7	Lpin2	Lpin2-204	Known	Known	None	0.25	None	None	None	None
m54284U_191213_120042/21758563/ccs	PacBio_Hippocampus_Rep2	mm10_ERCC_SIRV	chr14	37135297	37120816	-	9	2509	40837	105854	ENSMUSG00000041028.16	ENSMUST00000165649.3	Ghitm	Ghitm-202	Known	Known	None	0.10000000149011612	None	None	None	None
m54284U_191213_120042/127795280/ccs	PacBio_Hippocampus_Rep2	mm10_ERCC_SIRV	chr11	70647017	70644200	-	8	1666	33477	88005	ENSMUSG00000014606.14	ENSMUST00000014750.14	Slc25a11	Slc25a11-201	Known	Known	None	0.3499999940395355	None	None	None	None
m54284U_191213_120042/21891394/ccs	PacBio_Hippocampus_Rep2	mm10_ERCC_SIRV	chr14	37135209	37120816	-	9	2651	40837	105855	ENSMUSG00000041028.16	ENSMUST00000042564.16	Ghitm	Ghitm-201	Known	Known	None	0.10000000149011612	None	None	None	None
m54284U_191107_221739/82512294/ccs	PacBio_Cortex_Rep1	mm10_ERCC_SIRV	chr6	124712399	124716950	+	9	1376	18719	378849	ENSMUSG00000004264.17	ENCODEMT000378849	Phb2	ENCODEMT000378849	Known	NIC	None	0.30000001192092896	None	None	None	None
m54284U_191213_120042/63900476/ccs	PacBio_Hippocampus_Rep2	mm10_ERCC_SIRV	chr2	32625488	32635055	+	7	2013	4235	10992	ENSMUSG00000026817.14	ENSMUST00000113277.7	Ak1	Ak1-202	Known	Known	None	0.4000000059604645	None	None	None	None
m54284U_191213_120042/174524681/ccs	PacBio_Hippocampus_Rep2	mm10_ERCC_SIRV	chr17	71183955	71248213	+	20	4059	48077	125635	ENSMUSG00000024052.17	ENSMUST00000129635.7	Lpin2	Lpin2-204	Known	Known	None	0.550000011920929	None	None	None	None
m54284U_191213_120042/22347927/ccs	PacBio_Hippocampus_Rep2	mm10_ERCC_SIRV	chr14	37135255	37120816	-	9	2467	40837	105854	ENSMUSG00000041028.16	ENSMUST00000165649.3	Ghitm	Ghitm-202	Known	Known	None	0.10000000149011612	None	None	None	None
m54284U_191213_120042/155583284/ccs	PacBio_Hippocampus_Rep2	mm10_ERCC_SIRV	chr7	89517532	89509111	-	2	1846	22468	58229	ENSMUSG00000039405.7	ENSMUST00000041761.6	Prss23	Prss23-201	Known	Known	None	0.25	None	None	None	None
m54284U_191212_053548/28575575/ccs	PacBio_Hippocampus_Rep1	mm10_ERCC_SIRV	chr9	59664899	59679372	+	10	2045	27956	378714	ENSMUSG00000032294.17	ENCODEMT000378714	Pkm	ENCODEMT000378714	Known	ISM	Suffix	0.15000000596046448	None	None	None	None
m54284U_191213_120042/23660573/ccs	PacBio_Hippocampus_Rep2	mm10_ERCC_SIRV	chr14	37135109	37120816	-	9	2551	40837	105855	ENSMUSG00000041028.16	ENSMUST00000042564.16	Ghitm	Ghitm-201	Known	Known	None	0.10000000149011612	None	None	None	None
m54284U_191213_120042/21431059/ccs	PacBio_Hippocampus_Rep2	mm10_ERCC_SIRV	chr5	108549976	108518560	-	4	2135	14970	38907	ENSMUSG00000033615.9	ENSMUST00000046892.9	Cplx1	Cplx1-201	Known	Known	None	0.10000000149011612	None	None	None	None
m54284U_191213_120042/63766616/ccs	PacBio_Hippocampus_Rep2	mm10_ERCC_SIRV	chr17	71183957	71249813	+	20	5657	48077	125635	ENSMUSG00000024052.17	ENSMUST00000129635.7	Lpin2	Lpin2-204	Known	Known	None	0.10000000149011612	None	None	None	None
m54284U_191213_120042/24119611/ccs	PacBio_Hippocampus_Rep2	mm10_ERCC_SIRV	chr14	37135194	37120816	-	9	2636	40837	105855	ENSMUSG00000041028.16	ENSMUST00000042564.16	Ghitm	Ghitm-201	Known	Known	None	0.10000000149011612	None	None	None	None
m54284U_191213_120042/128190246/ccs	PacBio_Hippocampus_Rep2	mm10_ERCC_SIRV	chr11	70646929	70644200	-	8	1578	33477	88005	ENSMUSG00000014606.14	ENSMUST00000014750.14	Slc25a11	Slc25a11-201	Known	Known	None	0.3499999940395355	None	None	None	None
m54284U_191107_221739/59573102/ccs	PacBio_Cortex_Rep1	mm10_ERCC_SIRV	chr1	152399832	152510692	+	12	4088	2484	6006	ENSMUSG00000032649.14	ENSMUST00000044311.8	Colgalt2	Colgalt2-201	Known	Known	None	0.10000000149011612	None	None	None	None
m54284U_191107_221739/91162526/ccs	PacBio_Cortex_Rep1	mm10_ERCC_SIRV	chr6	124712399	124716950	+	9	1376	18719	378849	ENSMUSG00000004264.17	ENCODEMT000378849	Phb2	ENCODEMT000378849	Known	NIC	None	0.30000001192092896	None	None	None	None
m54284U_191212_053548/28181592/ccs	PacBio_Hippocampus_Rep1	mm10_ERCC_SIRV	chr15	98934437	98931430	-	4	1610	44242	114129	ENSMUSG00000023004.8	ENSMUST00000077577.7	Tuba1b	Tuba1b-201	Known	Known	None	0.20000000298023224	None	None	None	None
m54284U_191213_120042/69337281/ccs	PacBio_Hippocampus_Rep2	mm10_ERCC_SIRV	chr2	32625488	32635056	+	7	2014	4235	10992	ENSMUSG00000026817.14	ENSMUST00000113277.7	Ak1	Ak1-202	Known	Known	None	0.44999998807907104	None	None	None	None
m54284U_191213_120042/21498136/ccs	PacBio_Hippocampus_Rep2	mm10_ERCC_SIRV	chr5	108519376	108518561	-	1	817	14970	373804	ENSMUSG00000033615.9	ENCODEMT000373804	Cplx1	ENCODEMT000373804	Known	Genomic	None	0.10000000149011612	None	None	None	None
m54284U_191213_120042/24445213/ccs	PacBio_Hippocampus_Rep2	mm10_ERCC_SIRV	chr14	37135315	37120816	-	9	2527	40837	105854	ENSMUSG00000041028.16	ENSMUST00000165649.3	Ghitm	Ghitm-202	Known	Known	None	0.10000000149011612	None	None	None	None
m54284U_191107_221739/122880623/ccs	PacBio_Cortex_Rep1	mm10_ERCC_SIRV	chr1	152399835	152510694	+	12	4082	2484	378878	ENSMUSG00000032649.14	ENCODEMT000378878	Colgalt2	ENCODEMT000378878	Known	NNC	None	0.10000000149011612	None	None	None	None
m54284U_191213_120042/167577128/ccs	PacBio_Hippocampus_Rep2	mm10_ERCC_SIRV	chr7	89517620	89509111	-	2	1950	22468	378713	ENSMUSG00000039405.7	ENCODEMT000378713	Prss23	ENCODEMT000378713	Known	NNC	None	0.25	None	None	None	None
m54284U_191212_053548/75432988/ccs	PacBio_Hippocampus_Rep1	mm10_ERCC_SIRV	chr17	71183958	71247251	+	20	3094	48077	125635	ENSMUSG00000024052.17	ENSMUST00000129635.7	Lpin2	Lpin2-204	Known	Known	None	0.550000011920929	None	None	None	None
m54284U_191213_120042/24642971/ccs	PacBio_Hippocampus_Rep2	mm10_ERCC_SIRV	chr14	37135293	37120816	-	9	2505	40837	105854	ENSMUSG00000041028.16	ENSMUST00000165649.3	Ghitm	Ghitm-202	Known	Known	None	0.10000000149011612	None	None	None	None
m54284U_191212_053548/51840872/ccs	PacBio_Hippocampus_Rep1	mm10_ERCC_SIRV	chr9	59665295	59679376	+	10	2050	27956	378710	ENSMUSG00000032294.17	ENCODEMT000378710	Pkm	ENCODEMT000378710	Known	ISM	Suffix	0.0	None	None	None	None
m54284U_191107_221739/111086012/ccs	PacBio_Cortex_Rep1	mm10_ERCC_SIRV	chr6	124712399	124716950	+	9	1376	18719	378849	ENSMUSG00000004264.17	ENCODEMT000378849	Phb2	ENCODEMT000378849	Known	NIC	None	0.30000001192092896	None	None	None	None
m54284U_191213_120042/25166321/ccs	PacBio_Hippocampus_Rep2	mm10_ERCC_SIRV	chr14	37135217	37120816	-	9	2429	40837	105854	ENSMUSG00000041028.16	ENSMUST00000165649.3	Ghitm	Ghitm-202	Known	Known	None	0.10000000149011612	None	None	None	None
m54284U_191213_120042/130090369/ccs	PacBio_Hippocampus_Rep2	mm10_ERCC_SIRV	chr11	70646992	70644200	-	8	1641	33477	88005	ENSMUSG00000014606.14	ENSMUST00000014750.14	Slc25a11	Slc25a11-201	Known	Known	None	0.3499999940395355	None	None	None	None
m54284U_191213_120042/73861661/ccs	PacBio_Hippocampus_Rep2	mm10_ERCC_SIRV	chr2	32625488	32635050	+	7	2008	4235	10992	ENSMUSG00000026817.14	ENSMUST00000113277.7	Ak1	Ak1-202	Known	Known	None	0.4000000059604645	None	None	None	None
m54284U_191213_120042/25297939/ccs	PacBio_Hippocampus_Rep2	mm10_ERCC_SIRV	chr14	37135297	37120816	-	9	2509	40837	105854	ENSMUSG00000041028.16	ENSMUST00000165649.3	Ghitm	Ghitm-202	Known	Known	None	0.10000000149011612	None	None	None	None
m54284U_191213_120042/14877202/ccs	PacBio_Hippocampus_Rep2	mm10_ERCC_SIRV	chr17	71183964	71247269	+	20	3100	48077	125635	ENSMUSG00000024052.17	ENSMUST00000129635.7	Lpin2	Lpin2-204	Known	Known	None	0.6499999761581421	None	None	None	None
m54284U_191213_120042/74776651/ccs	PacBio_Hippocampus_Rep2	mm10_ERCC_SIRV	chr3	146450482	146465565	+	7	2596	9957	25913	ENSMUSG00000028189.12	ENSMUST00000061937.12	Ctbs	Ctbs-202	Known	Known	None	0.25	None	None	None	None
m54284U_191107_221739/15533174/ccs	PacBio_Cortex_Rep1	mm10_ERCC_SIRV	chr7	89517553	89509112	-	2	1863	22468	58234	ENSMUSG00000039405.7	ENSMUST00000208888.1	Prss23	Prss23-206	Known	Known	None	0.25	None	None	None	None
m54284U_191213_120042/25690313/ccs	PacBio_Hippocampus_Rep2	mm10_ERCC_SIRV	chr14	37135119	37120816	-	9	2758	40837	378521	ENSMUSG00000041028.16	ENCODEMT000378521	Ghitm	ENCODEMT000378521	Known	NIC	None	0.10000000149011612	None	None	None	None
m54284U_191213_120042/21628686/ccs	PacBio_Hippocampus_Rep2	mm10_ERCC_SIRV	chr5	108549973	108518560	-	4	2138	14970	38907	ENSMUSG00000033615.9	ENSMUST00000046892.9	Cplx1	Cplx1-201	Known	Known	None	0.10000000149011612	None	None	None	None
m54284U_191107_221739/115870009/ccs	PacBio_Cortex_Rep1	mm10_ERCC_SIRV	chr6	124712399	124716950	+	9	1376	18719	378849	ENSMUSG00000004264.17	ENCODEMT000378849	Phb2	ENCODEMT000378849	Known	NIC	None	0.30000001192092896	None	None	None	None
m54284U_191212_053548/88279273/ccs	PacBio_Hippocampus_Rep1	mm10_ERCC_SIRV	chr9	59665295	59679375	+	10	2049	27956	378710	ENSMUSG00000032294.17	ENCODEMT000378710	Pkm	ENCODEMT000378710	Known	ISM	Suffix	0.05000000074505806	None	None	None	None
m54284U_191107_221739/113117845/ccs	PacBio_Cortex_Rep1	mm10_ERCC_SIRV	chr1	152399831	152510695	+	12	4081	2484	378878	ENSMUSG00000032649.14	ENCODEMT000378878	Colgalt2	ENCODEMT000378878	Known	NNC	None	0.10000000149011612	None	None	None	None
m54284U_191213_120042/25755700/ccs	PacBio_Hippocampus_Rep2	mm10_ERCC_SIRV	chr14	37135297	37120816	-	9	2509	40837	105854	ENSMUSG00000041028.16	ENSMUST00000165649.3	Ghitm	Ghitm-202	Known	Known	None	0.10000000149011612	None	None	None	None
m54284U_191212_053548/28770735/ccs	PacBio_Hippocampus_Rep1	mm10_ERCC_SIRV	chr15	98934436	98931430	-	4	1609	44242	114129	ENSMUSG00000023004.8	ENSMUST00000077577.7	Tuba1b	Tuba1b-201	Known	Known	None	0.20000000298023224	None	None	None	None
m54284U_191213_120042/75039341/ccs	PacBio_Hippocampus_Rep2	mm10_ERCC_SIRV	chr2	32625488	32635048	+	7	2006	4235	10992	ENSMUSG00000026817.14	ENSMUST00000113277.7	Ak1	Ak1-202	Known	Known	None	0.3499999940395355	None	None	None	None
m54284U_191213_120042/130353159/ccs	PacBio_Hippocampus_Rep2	mm10_ERCC_SIRV	chr11	70646960	70644200	-	8	1609	33477	88005	ENSMUSG00000014606.14	ENSMUST00000014750.14	Slc25a11	Slc25a11-201	Known	Known	None	0.3499999940395355	None	None	None	None
m54284U_191213_120042/115279199/ccs	PacBio_Hippocampus_Rep2	mm10_ERCC_SIRV	chr17	71192665	71196503	+	1	3839	48077	378879	ENSMUSG00000024052.17	ENCODEMT000378879	Lpin2	ENCODEMT000378879	Known	Genomic	None	0.8999999761581421	None	None	None	None
m54284U_191213_120042/26347707/ccs	PacBio_Hippocampus_Rep2	mm10_ERCC_SIRV	chr14	37135255	37120816	-	9	2467	40837	105854	ENSMUSG00000041028.16	ENSMUST00000165649.3	Ghitm	Ghitm-202	Known	Known	None	0.10000000149011612	None	None	None	None
m54284U_191213_120042/27787855/ccs	PacBio_Hippocampus_Rep2	mm10_ERCC_SIRV	chr14	37135114	37120816	-	9	2556	40837	105855	ENSMUSG00000041028.16	ENSMUST00000042564.16	Ghitm	Ghitm-201	Known	Known	None	0.10000000149011612	None	None	None	None
m54284U_191107_221739/172100090/ccs	PacBio_Cortex_Rep1	mm10_ERCC_SIRV	chr6	124712399	124716948	+	9	1374	18719	378849	ENSMUSG00000004264.17	ENCODEMT000378849	Phb2	ENCODEMT000378849	Known	NIC	None	0.30000001192092896	None	None	None	None
m54284U_191107_221739/19202452/ccs	PacBio_Cortex_Rep1	mm10_ERCC_SIRV	chr7	89518102	89509112	-	2	1838	22468	58232	ENSMUSG00000039405.7	ENSMUST00000208402.1	Prss23	Prss23-205	Known	Known	None	0.25	None	None	None	None
m54284U_191109_043049/113969037/ccs	PacBio_Cortex_Rep2	mm10_ERCC_SIRV	chr17	71194966	71196510	+	1	1545	48077	378879	ENSMUSG00000024052.17	ENCODEMT000378879	Lpin2	ENCODEMT000378879	Known	Genomic	None	1.0	None	None	None	None
m54284U_191213_120042/32113106/ccs	PacBio_Hippocampus_Rep2	mm10_ERCC_SIRV	chr14	37135297	37120816	-	9	2509	40837	105854	ENSMUSG00000041028.16	ENSMUST00000165649.3	Ghitm	Ghitm-202	Known	Known	None	0.10000000149011612	None	None	None	None
m54284U_191109_043049/153618324/ccs	PacBio_Cortex_Rep2	mm10_ERCC_SIRV	chr3	146450485	146464592	+	7	1620	9957	25913	ENSMUSG00000028189.12	ENSMUST00000061937.12	Ctbs	Ctbs-202	Known	Known	None	0.3499999940395355	None	None	None	None
m54284U_191213_120042/81660219/ccs	PacBio_Hippocampus_Rep2	mm10_ERCC_SIRV	chr2	32625488	32634271	+	7	1229	4235	10992	ENSMUSG00000026817.14	ENSMUST00000113277.7	Ak1	Ak1-202	Known	Known	None	0.15000000596046448	None	None	None	None
m54284U_191213_120042/21825143/ccs	PacBio_Hippocampus_Rep2	mm10_ERCC_SIRV	chr5	108550142	108518560	-	4	2294	14970	38907	ENSMUSG00000033615.9	ENSMUST00000046892.9	Cplx1	Cplx1-201	Known	Known	None	0.10000000149011612	None	None	None	None
m54284U_191213_120042/131138085/ccs	PacBio_Hippocampus_Rep2	mm10_ERCC_SIRV	chr11	70646984	70644200	-	8	1633	33477	88005	ENSMUSG00000014606.14	ENSMUST00000014750.14	Slc25a11	Slc25a11-201	Known	Known	None	0.3499999940395355	None	None	None	None
m54284U_191212_053548/138807484/ccs	PacBio_Hippocampus_Rep1	mm10_ERCC_SIRV	chr9	59665295	59679375	+	10	2049	27956	378710	ENSMUSG00000032294.17	ENCODEMT000378710	Pkm	ENCODEMT000378710	Known	ISM	Suffix	0.05000000074505806	None	None	None	None
m54284U_191212_053548/151586535/ccs	PacBio_Hippocampus_Rep1	mm10_ERCC_SIRV	chr1	152399838	152510687	+	12	4077	2484	6006	ENSMUSG00000032649.14	ENSMUST00000044311.8	Colgalt2	Colgalt2-201	Known	Known	None	0.15000000596046448	None	None	None	None
m54284U_191213_120042/32836298/ccs	PacBio_Hippocampus_Rep2	mm10_ERCC_SIRV	chr14	37131632	37120816	-	6	2067	40837	378536	ENSMUSG00000041028.16	ENCODEMT000378536	Ghitm	ENCODEMT000378536	Known	ISM	Suffix	0.10000000149011612	None	None	None	None
m54284U_191109_043049/2425678/ccs	PacBio_Cortex_Rep2	mm10_ERCC_SIRV	chr6	124712399	124716950	+	9	1376	18719	378849	ENSMUSG00000004264.17	ENCODEMT000378849	Phb2	ENCODEMT000378849	Known	NIC	None	0.30000001192092896	None	None	None	None
m54284U_191109_043049/160498420/ccs	PacBio_Cortex_Rep2	mm10_ERCC_SIRV	chr17	71198211	71201309	+	1	3099	48077	378880	ENSMUSG00000024052.17	ENCODEMT000378880	Lpin2	ENCODEMT000378880	Known	Genomic	None	0.75	None	None	None	None
m54284U_191213_120042/33556476/ccs	PacBio_Hippocampus_Rep2	mm10_ERCC_SIRV	chr14	37135287	37120816	-	9	2499	40837	105854	ENSMUSG00000041028.16	ENSMUST00000165649.3	Ghitm	Ghitm-202	Known	Known	None	0.10000000149011612	None	None	None	None
m54284U_191107_221739/20186949/ccs	PacBio_Cortex_Rep1	mm10_ERCC_SIRV	chr7	89517847	89509112	-	2	2152	22468	378713	ENSMUSG00000039405.7	ENCODEMT000378713	Prss23	ENCODEMT000378713	Known	NNC	None	0.25	None	None	None	None
m54284U_191213_120042/34736099/ccs	PacBio_Hippocampus_Rep2	mm10_ERCC_SIRV	chr14	37135225	37120816	-	9	2437	40837	105854	ENSMUSG00000041028.16	ENSMUST00000165649.3	Ghitm	Ghitm-202	Known	Known	None	0.10000000149011612	None	None	None	None
m54284U_191212_053548/28772949/ccs	PacBio_Hippocampus_Rep1	mm10_ERCC_SIRV	chr15	98934437	98931430	-	4	1617	44242	114129	ENSMUSG00000023004.8	ENSMUST00000077577.7	Tuba1b	Tuba1b-201	Known	Known	None	0.20000000298023224	None	None	None	None
m54284U_191109_043049/8521027/ccs	PacBio_Cortex_Rep2	mm10_ERCC_SIRV	chr6	124712399	124716950	+	9	1376	18719	378849	ENSMUSG00000004264.17	ENCODEMT000378849	Phb2	ENCODEMT000378849	Known	NIC	None	0.30000001192092896	None	None	None	None
m54284U_191213_120042/81660456/ccs	PacBio_Hippocampus_Rep2	mm10_ERCC_SIRV	chr2	32625488	32635049	+	7	2007	4235	10992	ENSMUSG00000026817.14	ENSMUST00000113277.7	Ak1	Ak1-202	Known	Known	None	0.3499999940395355	None	None	None	None
m54284U_191213_120042/132057040/ccs	PacBio_Hippocampus_Rep2	mm10_ERCC_SIRV	chr11	70646999	70644200	-	8	1648	33477	88005	ENSMUSG00000014606.14	ENSMUST00000014750.14	Slc25a11	Slc25a11-201	Known	Known	None	0.3499999940395355	None	None	None	None
m54284U_191109_043049/77202835/ccs	PacBio_Cortex_Rep2	mm10_ERCC_SIRV	chr3	146450489	146468307	+	7	5331	9957	25913	ENSMUSG00000028189.12	ENSMUST00000061937.12	Ctbs	Ctbs-202	Known	Known	None	0.3499999940395355	None	None	None	None
m54284U_191213_120042/35457647/ccs	PacBio_Hippocampus_Rep2	mm10_ERCC_SIRV	chr14	37135315	37120816	-	9	2527	40837	105854	ENSMUSG00000041028.16	ENSMUST00000165649.3	Ghitm	Ghitm-202	Known	Known	None	0.10000000149011612	None	None	None	None
m54284U_191213_120042/22021767/ccs	PacBio_Hippocampus_Rep2	mm10_ERCC_SIRV	chr5	108549959	108518560	-	4	2118	14970	38907	ENSMUSG00000033615.9	ENSMUST00000046892.9	Cplx1	Cplx1-201	Known	Known	None	0.10000000149011612	None	None	None	None
m54284U_191107_221739/81920188/ccs	PacBio_Cortex_Rep1	mm10_ERCC_SIRV	chr17	71199858	71198651	-	1	1208	75697	378881	ENCODEMG000075697	ENCODEMT000378881	ENCODEMG000075697	ENCODEMT000378881	Antisense	Antisense	None	1.0	None	None	None	None
m54284U_191213_120042/44828606/ccs	PacBio_Hippocampus_Rep2	mm10_ERCC_SIRV	chr9	59664899	59679372	+	10	2046	27956	378717	ENSMUSG00000032294.17	ENCODEMT000378717	Pkm	ENCODEMT000378717	Known	ISM	Suffix	0.15000000596046448	None	None	None	None
m54284U_191213_120042/36439806/ccs	PacBio_Hippocampus_Rep2	mm10_ERCC_SIRV	chr14	37135139	37120816	-	9	2581	40837	105855	ENSMUSG00000041028.16	ENSMUST00000042564.16	Ghitm	Ghitm-201	Known	Known	None	0.10000000149011612	None	None	None	None
m54284U_191213_120042/170525975/ccs	PacBio_Hippocampus_Rep2	mm10_ERCC_SIRV	chr1	152399863	152510693	+	12	4058	2484	6006	ENSMUSG00000032649.14	ENSMUST00000044311.8	Colgalt2	Colgalt2-201	Known	Known	None	0.10000000149011612	None	None	None	None
m54284U_191109_043049/43451412/ccs	PacBio_Cortex_Rep2	mm10_ERCC_SIRV	chr6	124712399	124716948	+	9	1374	18719	378849	ENSMUSG00000004264.17	ENCODEMT000378849	Phb2	ENCODEMT000378849	Known	NIC	None	0.30000001192092896	None	None	None	None
m54284U_191213_120042/37226788/ccs	PacBio_Hippocampus_Rep2	mm10_ERCC_SIRV	chr14	37135254	37120816	-	9	2466	40837	105854	ENSMUSG00000041028.16	ENSMUST00000165649.3	Ghitm	Ghitm-202	Known	Known	None	0.10000000149011612	None	None	None	None
m54284U_191107_221739/133434002/ccs	PacBio_Cortex_Rep1	mm10_ERCC_SIRV	chr7	89518052	89509112	-	2	1788	22468	58232	ENSMUSG00000039405.7	ENSMUST00000208402.1	Prss23	Prss23-205	Known	Known	None	0.25	None	None	None	None
m54284U_191213_120042/81988317/ccs	PacBio_Hippocampus_Rep2	mm10_ERCC_SIRV	chr2	32625488	32634271	+	7	1229	4235	10992	ENSMUSG00000026817.14	ENSMUST00000113277.7	Ak1	Ak1-202	Known	Known	None	0.15000000596046448	None	None	None	None
m54284U_191213_120042/37620551/ccs	PacBio_Hippocampus_Rep2	mm10_ERCC_SIRV	chr14	37135308	37120816	-	9	2520	40837	105854	ENSMUSG00000041028.16	ENSMUST00000165649.3	Ghitm	Ghitm-202	Known	Known	None	0.10000000149011612	None	None	None	None
m54284U_191107_221739/116459363/ccs	PacBio_Cortex_Rep1	mm10_ERCC_SIRV	chr17	71201378	71198651	-	1	2728	75697	378881	ENCODEMG000075697	ENCODEMT000378881	ENCODEMG000075697	ENCODEMT000378881	Antisense	Antisense	None	1.0	None	None	None	None
m54284U_191213_120042/133170137/ccs	PacBio_Hippocampus_Rep2	mm10_ERCC_SIRV	chr11	70646936	70644200	-	8	1585	33477	88005	ENSMUSG00000014606.14	ENSMUST00000014750.14	Slc25a11	Slc25a11-201	Known	Known	None	0.3499999940395355	None	None	None	None
m54284U_191109_043049/110362682/ccs	PacBio_Cortex_Rep2	mm10_ERCC_SIRV	chr3	146450489	146465771	+	7	2795	9957	25913	ENSMUSG00000028189.12	ENSMUST00000061937.12	Ctbs	Ctbs-202	Known	Known	None	0.550000011920929	None	None	None	None
m54284U_191213_120042/38470586/ccs	PacBio_Hippocampus_Rep2	mm10_ERCC_SIRV	chr14	37135217	37120816	-	9	2429	40837	105854	ENSMUSG00000041028.16	ENSMUST00000165649.3	Ghitm	Ghitm-202	Known	Known	None	0.10000000149011612	None	None	None	None
m54284U_191107_221739/129565323/ccs	PacBio_Cortex_Rep1	mm10_ERCC_SIRV	chr17	71200340	71198651	-	1	1690	75697	378881	ENCODEMG000075697	ENCODEMT000378881	ENCODEMG000075697	ENCODEMT000378881	Antisense	Antisense	None	1.0	None	None	None	None
m54284U_191109_043049/117442385/ccs	PacBio_Cortex_Rep2	mm10_ERCC_SIRV	chr6	124712399	124716944	+	9	1370	18719	378849	ENSMUSG00000004264.17	ENCODEMT000378849	Phb2	ENCODEMT000378849	Known	NIC	None	0.4000000059604645	None	None	None	None
m54284U_191213_120042/38733427/ccs	PacBio_Hippocampus_Rep2	mm10_ERCC_SIRV	chr14	37135139	37120816	-	9	2581	40837	105855	ENSMUSG00000041028.16	ENSMUST00000042564.16	Ghitm	Ghitm-201	Known	Known	None	0.10000000149011612	None	None	None	None
m54284U_191107_221739/144508842/ccs	PacBio_Cortex_Rep1	mm10_ERCC_SIRV	chr17	71201378	71198651	-	1	2728	75697	378881	ENCODEMG000075697	ENCODEMT000378881	ENCODEMG000075697	ENCODEMT000378881	Antisense	Antisense	None	1.0	None	None	None	None
m54284U_191212_053548/29295353/ccs	PacBio_Hippocampus_Rep1	mm10_ERCC_SIRV	chr15	98934436	98931430	-	4	1596	44242	114129	ENSMUSG00000023004.8	ENSMUST00000077577.7	Tuba1b	Tuba1b-201	Known	Known	None	0.20000000298023224	None	None	None	None
m54284U_191213_120042/91095635/ccs	PacBio_Hippocampus_Rep2	mm10_ERCC_SIRV	chr9	59665295	59679378	+	10	2052	27956	378710	ENSMUSG00000032294.17	ENCODEMT000378710	Pkm	ENCODEMT000378710	Known	ISM	Suffix	0.0	None	None	None	None
m54284U_191109_043049/11405373/ccs	PacBio_Cortex_Rep2	mm10_ERCC_SIRV	chr1	152399867	152509768	+	12	3129	2484	6006	ENSMUSG00000032649.14	ENSMUST00000044311.8	Colgalt2	Colgalt2-201	Known	Known	None	0.10000000149011612	None	None	None	None
m54284U_191213_120042/85133917/ccs	PacBio_Hippocampus_Rep2	mm10_ERCC_SIRV	chr2	32625488	32635054	+	7	2012	4235	10992	ENSMUSG00000026817.14	ENSMUST00000113277.7	Ak1	Ak1-202	Known	Known	None	0.4000000059604645	None	None	None	None
m54284U_191213_120042/22152496/ccs	PacBio_Hippocampus_Rep2	mm10_ERCC_SIRV	chr5	108549992	108518560	-	4	2151	14970	38907	ENSMUSG00000033615.9	ENSMUST00000046892.9	Cplx1	Cplx1-201	Known	Known	None	0.10000000149011612	None	None	None	None
m54284U_191107_221739/147130200/ccs	PacBio_Cortex_Rep1	mm10_ERCC_SIRV	chr7	89517582	89509112	-	2	1895	22468	58229	ENSMUSG00000039405.7	ENSMUST00000041761.6	Prss23	Prss23-201	Known	Known	None	0.25	None	None	None	None
m54284U_191107_221739/173803737/ccs	PacBio_Cortex_Rep1	mm10_ERCC_SIRV	chr17	71201378	71198651	-	1	2728	75697	378881	ENCODEMG000075697	ENCODEMT000378881	ENCODEMG000075697	ENCODEMT000378881	Antisense	Antisense	None	1.0	None	None	None	None
m54284U_191213_120042/39782912/ccs	PacBio_Hippocampus_Rep2	mm10_ERCC_SIRV	chr14	37135253	37120816	-	9	2465	40837	105854	ENSMUSG00000041028.16	ENSMUST00000165649.3	Ghitm	Ghitm-202	Known	Known	None	0.10000000149011612	None	None	None	None
m54284U_191213_120042/133825760/ccs	PacBio_Hippocampus_Rep2	mm10_ERCC_SIRV	chr11	70646928	70644196	-	9	1631	33477	378549	ENSMUSG00000014606.14	ENCODEMT000378549	Slc25a11	ENCODEMT000378549	Known	NNC	None	0.3499999940395355	None	None	None	None
m54284U_191213_120042/51512292/ccs	PacBio_Hippocampus_Rep2	mm10_ERCC_SIRV	chr3	146450489	146465070	+	7	2094	9957	25913	ENSMUSG00000028189.12	ENSMUST00000061937.12	Ctbs	Ctbs-202	Known	Known	None	0.20000000298023224	None	None	None	None
m54284U_191109_043049/460239/ccs	PacBio_Cortex_Rep2	mm10_ERCC_SIRV	chr17	71201370	71198651	-	1	2720	75697	378881	ENCODEMG000075697	ENCODEMT000378881	ENCODEMG000075697	ENCODEMT000378881	Antisense	Antisense	None	1.0	None	None	None	None
m54284U_191213_120042/43518610/ccs	PacBio_Hippocampus_Rep2	mm10_ERCC_SIRV	chr14	37135266	37120816	-	9	2478	40837	105854	ENSMUSG00000041028.16	ENSMUST00000165649.3	Ghitm	Ghitm-202	Known	Known	None	0.10000000149011612	None	None	None	None
m54284U_191109_043049/131729078/ccs	PacBio_Cortex_Rep2	mm10_ERCC_SIRV	chr6	124712399	124716944	+	9	1370	18719	378849	ENSMUSG00000004264.17	ENCODEMT000378849	Phb2	ENCODEMT000378849	Known	NIC	None	0.4000000059604645	None	None	None	None
m54284U_191109_043049/64817748/ccs	PacBio_Cortex_Rep2	mm10_ERCC_SIRV	chr17	71201378	71198651	-	1	2728	75697	378881	ENCODEMG000075697	ENCODEMT000378881	ENCODEMG000075697	ENCODEMT000378881	Antisense	Antisense	None	1.0	None	None	None	None
m54284U_191213_120042/44368338/ccs	PacBio_Hippocampus_Rep2	mm10_ERCC_SIRV	chr14	37135253	37120816	-	9	2465	40837	105854	ENSMUSG00000041028.16	ENSMUST00000165649.3	Ghitm	Ghitm-202	Known	Known	None	0.10000000149011612	None	None	None	None
m54284U_191213_120042/89719550/ccs	PacBio_Hippocampus_Rep2	mm10_ERCC_SIRV	chr2	32625488	32635056	+	7	2014	4235	10992	ENSMUSG00000026817.14	ENSMUST00000113277.7	Ak1	Ak1-202	Known	Known	None	0.44999998807907104	None	None	None	None
m54284U_191109_043049/77334946/ccs	PacBio_Cortex_Rep2	mm10_ERCC_SIRV	chr17	71201378	71198651	-	1	2728	75697	378881	ENCODEMG000075697	ENCODEMT000378881	ENCODEMG000075697	ENCODEMT000378881	Antisense	Antisense	None	1.0	None	None	None	None
m54284U_191213_120042/44566936/ccs	PacBio_Hippocampus_Rep2	mm10_ERCC_SIRV	chr14	37135296	37120816	-	9	2508	40837	105854	ENSMUSG00000041028.16	ENSMUST00000165649.3	Ghitm	Ghitm-202	Known	Known	None	0.10000000149011612	None	None	None	None
m54284U_191213_120042/130745370/ccs	PacBio_Hippocampus_Rep2	mm10_ERCC_SIRV	chr9	59665295	59679371	+	10	2045	27956	378710	ENSMUSG00000032294.17	ENCODEMT000378710	Pkm	ENCODEMT000378710	Known	ISM	Suffix	0.15000000596046448	None	None	None	None
m54284U_191109_043049/55772404/ccs	PacBio_Cortex_Rep2	mm10_ERCC_SIRV	chr7	89517553	89509112	-	2	1866	22468	58229	ENSMUSG00000039405.7	ENSMUST00000041761.6	Prss23	Prss23-201	Known	Known	None	0.25	None	None	None	None
m54284U_191109_043049/103089900/ccs	PacBio_Cortex_Rep2	mm10_ERCC_SIRV	chr17	71201378	71198651	-	1	2728	75697	378881	ENCODEMG000075697	ENCODEMT000378881	ENCODEMG000075697	ENCODEMT000378881	Antisense	Antisense	None	1.0	None	None	None	None
m54284U_191213_120042/134348813/ccs	PacBio_Hippocampus_Rep2	mm10_ERCC_SIRV	chr11	70646874	70644200	-	8	1523	33477	88005	ENSMUSG00000014606.14	ENSMUST00000014750.14	Slc25a11	Slc25a11-201	Known	Known	None	0.3499999940395355	None	None	None	None
m54284U_191213_120042/45221071/ccs	PacBio_Hippocampus_Rep2	mm10_ERCC_SIRV	chr14	37135293	37120816	-	9	2505	40837	105854	ENSMUSG00000041028.16	ENSMUST00000165649.3	Ghitm	Ghitm-202	Known	Known	None	0.10000000149011612	None	None	None	None
m54284U_191109_043049/151914774/ccs	PacBio_Cortex_Rep2	mm10_ERCC_SIRV	chr6	124712399	124716950	+	9	1376	18719	378849	ENSMUSG00000004264.17	ENCODEMT000378849	Phb2	ENCODEMT000378849	Known	NIC	None	0.30000001192092896	None	None	None	None
m54284U_191109_043049/38273378/ccs	PacBio_Cortex_Rep2	mm10_ERCC_SIRV	chr1	152399869	152511187	+	12	4534	2484	6006	ENSMUSG00000032649.14	ENSMUST00000044311.8	Colgalt2	Colgalt2-201	Known	Known	None	0.20000000298023224	None	None	None	None
m54284U_191109_043049/112001786/ccs	PacBio_Cortex_Rep2	mm10_ERCC_SIRV	chr17	71201548	71198651	-	1	2898	75697	378881	ENCODEMG000075697	ENCODEMT000378881	ENCODEMG000075697	ENCODEMT000378881	Antisense	Antisense	None	1.0	None	None	None	None
m54284U_191213_120042/22807846/ccs	PacBio_Hippocampus_Rep2	mm10_ERCC_SIRV	chr5	108549973	108518560	-	4	2132	14970	38907	ENSMUSG00000033615.9	ENSMUST00000046892.9	Cplx1	Cplx1-201	Known	Known	None	0.10000000149011612	None	None	None	None
m54284U_191213_120042/125109074/ccs	PacBio_Hippocampus_Rep2	mm10_ERCC_SIRV	chr3	146450492	146465770	+	6	2649	9957	378858	ENSMUSG00000028189.12	ENCODEMT000378858	Ctbs	ENCODEMT000378858	Known	NIC	None	0.6499999761581421	None	None	None	None
m54284U_191213_120042/45286228/ccs	PacBio_Hippocampus_Rep2	mm10_ERCC_SIRV	chr14	37135297	37120816	-	9	2509	40837	105854	ENSMUSG00000041028.16	ENSMUST00000165649.3	Ghitm	Ghitm-202	Known	Known	None	0.10000000149011612	None	None	None	None
m54284U_191109_043049/126880267/ccs	PacBio_Cortex_Rep2	mm10_ERCC_SIRV	chr17	71201378	71198651	-	1	2728	75697	378881	ENCODEMG000075697	ENCODEMT000378881	ENCODEMG000075697	ENCODEMT000378881	Antisense	Antisense	None	1.0	None	None	None	None
m54284U_191213_120042/90113922/ccs	PacBio_Hippocampus_Rep2	mm10_ERCC_SIRV	chr2	32625488	32635056	+	7	2014	4235	10992	ENSMUSG00000026817.14	ENSMUST00000113277.7	Ak1	Ak1-202	Known	Known	None	0.44999998807907104	None	None	None	None
m54284U_191212_053548/29426476/ccs	PacBio_Hippocampus_Rep1	mm10_ERCC_SIRV	chr15	98934438	98931430	-	4	1611	44242	114129	ENSMUSG00000023004.8	ENSMUST00000077577.7	Tuba1b	Tuba1b-201	Known	Known	None	0.20000000298023224	None	None	None	None
m54284U_191213_120042/51972376/ccs	PacBio_Hippocampus_Rep2	mm10_ERCC_SIRV	chr14	37135251	37120816	-	9	2463	40837	105854	ENSMUSG00000041028.16	ENSMUST00000165649.3	Ghitm	Ghitm-202	Known	Known	None	0.10000000149011612	None	None	None	None
m54284U_191109_043049/134941020/ccs	PacBio_Cortex_Rep2	mm10_ERCC_SIRV	chr17	71201378	71198651	-	1	2728	75697	378881	ENCODEMG000075697	ENCODEMT000378881	ENCODEMG000075697	ENCODEMT000378881	Antisense	Antisense	None	1.0	None	None	None	None
m54284U_191109_043049/133693846/ccs	PacBio_Cortex_Rep2	mm10_ERCC_SIRV	chr7	89517916	89509112	-	2	1845	22468	58235	ENSMUSG00000039405.7	ENSMUST00000207538.1	Prss23	Prss23-202	Known	Known	None	0.25	None	None	None	None
m54284U_191212_053548/56033285/ccs	PacBio_Hippocampus_Rep1	mm10_ERCC_SIRV	chr9	59665296	59679378	+	10	2051	27956	378710	ENSMUSG00000032294.17	ENCODEMT000378710	Pkm	ENCODEMT000378710	Known	ISM	Suffix	0.0	None	None	None	None
m54284U_191212_053548/25167058/ccs	PacBio_Hippocampus_Rep1	mm10_ERCC_SIRV	chr6	124712399	124716950	+	9	1370	18719	378849	ENSMUSG00000004264.17	ENCODEMT000378849	Phb2	ENCODEMT000378849	Known	NIC	None	0.30000001192092896	None	None	None	None
m54284U_191109_043049/155451943/ccs	PacBio_Cortex_Rep2	mm10_ERCC_SIRV	chr17	71201378	71198651	-	1	2728	75697	378881	ENCODEMG000075697	ENCODEMT000378881	ENCODEMG000075697	ENCODEMT000378881	Antisense	Antisense	None	1.0	None	None	None	None
m54284U_191213_120042/54658152/ccs	PacBio_Hippocampus_Rep2	mm10_ERCC_SIRV	chr14	37135254	37120816	-	9	2466	40837	105854	ENSMUSG00000041028.16	ENSMUST00000165649.3	Ghitm	Ghitm-202	Known	Known	None	0.10000000149011612	None	None	None	None
m54284U_191212_053548/12389073/ccs	PacBio_Hippocampus_Rep1	mm10_ERCC_SIRV	chr17	71199860	71198651	-	1	1210	75697	378881	ENCODEMG000075697	ENCODEMT000378881	ENCODEMG000075697	ENCODEMT000378881	Antisense	Antisense	None	1.0	None	None	None	None
m54284U_191213_120042/56689853/ccs	PacBio_Hippocampus_Rep2	mm10_ERCC_SIRV	chr14	37135254	37120816	-	9	2466	40837	105854	ENSMUSG00000041028.16	ENSMUST00000165649.3	Ghitm	Ghitm-202	Known	Known	None	0.10000000149011612	None	None	None	None
m54284U_191213_120042/136251766/ccs	PacBio_Hippocampus_Rep2	mm10_ERCC_SIRV	chr11	70646914	70644200	-	8	1563	33477	88005	ENSMUSG00000014606.14	ENSMUST00000014750.14	Slc25a11	Slc25a11-201	Known	Known	None	0.3499999940395355	None	None	None	None
m54284U_191213_120042/93389484/ccs	PacBio_Hippocampus_Rep2	mm10_ERCC_SIRV	chr2	32625488	32635054	+	7	2012	4235	10992	ENSMUSG00000026817.14	ENSMUST00000113277.7	Ak1	Ak1-202	Known	Known	None	0.4000000059604645	None	None	None	None
m54284U_191107_221739/32639813/ccs	PacBio_Cortex_Rep1	mm10_ERCC_SIRV	chr3	146450493	146465068	+	7	2088	9957	25913	ENSMUSG00000028189.12	ENSMUST00000061937.12	Ctbs	Ctbs-202	Known	Known	None	0.25	None	None	None	None
m54284U_191107_221739/150341793/ccs	PacBio_Cortex_Rep1	mm10_ERCC_SIRV	chr1	152399870	152510694	+	12	4052	2484	6006	ENSMUSG00000032649.14	ENSMUST00000044311.8	Colgalt2	Colgalt2-201	Known	Known	None	0.10000000149011612	None	None	None	None
m54284U_191212_053548/40569195/ccs	PacBio_Hippocampus_Rep1	mm10_ERCC_SIRV	chr17	71201378	71198651	-	1	2728	75697	378881	ENCODEMG000075697	ENCODEMT000378881	ENCODEMG000075697	ENCODEMT000378881	Antisense	Antisense	None	1.0	None	None	None	None
m54284U_191213_120042/23003403/ccs	PacBio_Hippocampus_Rep2	mm10_ERCC_SIRV	chr5	108549993	108518560	-	4	2152	14970	38907	ENSMUSG00000033615.9	ENSMUST00000046892.9	Cplx1	Cplx1-201	Known	Known	None	0.10000000149011612	None	None	None	None
m54284U_191213_120042/56953208/ccs	PacBio_Hippocampus_Rep2	mm10_ERCC_SIRV	chr14	37135287	37120816	-	9	2499	40837	105854	ENSMUSG00000041028.16	ENSMUST00000165649.3	Ghitm	Ghitm-202	Known	Known	None	0.10000000149011612	None	None	None	None
m54284U_191212_053548/53084305/ccs	PacBio_Hippocampus_Rep1	mm10_ERCC_SIRV	chr17	71201378	71198651	-	1	2728	75697	378881	ENCODEMG000075697	ENCODEMT000378881	ENCODEMG000075697	ENCODEMT000378881	Antisense	Antisense	None	1.0	None	None	None	None
m54284U_191212_053548/25233194/ccs	PacBio_Hippocampus_Rep1	mm10_ERCC_SIRV	chr6	124712399	124716937	+	9	1363	18719	378849	ENSMUSG00000004264.17	ENCODEMT000378849	Phb2	ENCODEMT000378849	Known	NIC	None	0.5	None	None	None	None
m54284U_191213_120042/57018654/ccs	PacBio_Hippocampus_Rep2	mm10_ERCC_SIRV	chr14	37135218	37120816	-	9	2430	40837	105854	ENSMUSG00000041028.16	ENSMUST00000165649.3	Ghitm	Ghitm-202	Known	Known	None	0.10000000149011612	None	None	None	None
m54284U_191212_053548/53807923/ccs	PacBio_Hippocampus_Rep1	mm10_ERCC_SIRV	chr17	71201374	71198651	-	1	2724	75697	378881	ENCODEMG000075697	ENCODEMT000378881	ENCODEMG000075697	ENCODEMT000378881	Antisense	Antisense	None	1.0	None	None	None	None
m54284U_191109_043049/143196249/ccs	PacBio_Cortex_Rep2	mm10_ERCC_SIRV	chr9	59665298	59679371	+	10	2042	27956	378710	ENSMUSG00000032294.17	ENCODEMT000378710	Pkm	ENCODEMT000378710	Known	ISM	Suffix	0.15000000596046448	None	None	None	None
m54284U_191109_043049/152831990/ccs	PacBio_Cortex_Rep2	mm10_ERCC_SIRV	chr7	89517467	89509112	-	2	1780	22468	58229	ENSMUSG00000039405.7	ENSMUST00000041761.6	Prss23	Prss23-201	Known	Known	None	0.25	None	None	None	None
m54284U_191213_120042/58132646/ccs	PacBio_Hippocampus_Rep2	mm10_ERCC_SIRV	chr14	37135292	37120816	-	9	2504	40837	105854	ENSMUSG00000041028.16	ENSMUST00000165649.3	Ghitm	Ghitm-202	Known	Known	None	0.10000000149011612	None	None	None	None
m54284U_191213_120042/96077801/ccs	PacBio_Hippocampus_Rep2	mm10_ERCC_SIRV	chr2	32625488	32635056	+	7	2014	4235	10992	ENSMUSG00000026817.14	ENSMUST00000113277.7	Ak1	Ak1-202	Known	Known	None	0.44999998807907104	None	None	None	None
m54284U_191212_053548/55903759/ccs	PacBio_Hippocampus_Rep1	mm10_ERCC_SIRV	chr17	71201378	71198651	-	1	2728	75697	378881	ENCODEMG000075697	ENCODEMT000378881	ENCODEMG000075697	ENCODEMT000378881	Antisense	Antisense	None	1.0	None	None	None	None
m54284U_191212_053548/31785404/ccs	PacBio_Hippocampus_Rep1	mm10_ERCC_SIRV	chr15	98934438	98931430	-	4	1611	44242	114129	ENSMUSG00000023004.8	ENSMUST00000077577.7	Tuba1b	Tuba1b-201	Known	Known	None	0.20000000298023224	None	None	None	None
m54284U_191213_120042/136382597/ccs	PacBio_Hippocampus_Rep2	mm10_ERCC_SIRV	chr11	70646960	70644200	-	8	1609	33477	88005	ENSMUSG00000014606.14	ENSMUST00000014750.14	Slc25a11	Slc25a11-201	Known	Known	None	0.3499999940395355	None	None	None	None
m54284U_191213_120042/59377621/ccs	PacBio_Hippocampus_Rep2	mm10_ERCC_SIRV	chr14	37135254	37120816	-	9	2466	40837	105854	ENSMUSG00000041028.16	ENSMUST00000165649.3	Ghitm	Ghitm-202	Known	Known	None	0.10000000149011612	None	None	None	None
m54284U_191107_221739/45026078/ccs	PacBio_Cortex_Rep1	mm10_ERCC_SIRV	chr3	146450493	146465842	+	7	2862	9957	25913	ENSMUSG00000028189.12	ENSMUST00000061937.12	Ctbs	Ctbs-202	Known	Known	None	0.44999998807907104	None	None	None	None
m54284U_191212_053548/63899875/ccs	PacBio_Hippocampus_Rep1	mm10_ERCC_SIRV	chr17	71201378	71198651	-	1	2728	75697	378881	ENCODEMG000075697	ENCODEMT000378881	ENCODEMG000075697	ENCODEMT000378881	Antisense	Antisense	None	1.0	None	None	None	None
m54284U_191212_053548/36571468/ccs	PacBio_Hippocampus_Rep1	mm10_ERCC_SIRV	chr6	124712273	124716943	+	6	3144	18719	378882	ENSMUSG00000004264.17	ENCODEMT000378882	Phb2	ENCODEMT000378882	Known	NIC	None	0.30000001192092896	None	None	None	None
m54284U_191213_120042/918645/ccs	PacBio_Hippocampus_Rep2	mm10_ERCC_SIRV	chr1	152399876	152508581	+	12	1933	2484	6006	ENSMUSG00000032649.14	ENSMUST00000044311.8	Colgalt2	Colgalt2-201	Known	Known	None	0.30000001192092896	None	None	None	None
m54284U_191213_120042/59508753/ccs	PacBio_Hippocampus_Rep2	mm10_ERCC_SIRV	chr14	37135243	37120816	-	9	2455	40837	105854	ENSMUSG00000041028.16	ENSMUST00000165649.3	Ghitm	Ghitm-202	Known	Known	None	0.10000000149011612	None	None	None	None
m54284U_191212_053548/71436666/ccs	PacBio_Hippocampus_Rep1	mm10_ERCC_SIRV	chr17	71201378	71198651	-	1	2728	75697	378881	ENCODEMG000075697	ENCODEMT000378881	ENCODEMG000075697	ENCODEMT000378881	Antisense	Antisense	None	1.0	None	None	None	None
m54284U_191213_120042/23069626/ccs	PacBio_Hippocampus_Rep2	mm10_ERCC_SIRV	chr5	108549996	108518560	-	4	2155	14970	38907	ENSMUSG00000033615.9	ENSMUST00000046892.9	Cplx1	Cplx1-201	Known	Known	None	0.10000000149011612	None	None	None	None
m54284U_191213_120042/60885809/ccs	PacBio_Hippocampus_Rep2	mm10_ERCC_SIRV	chr14	37135174	37120816	-	9	2616	40837	105855	ENSMUSG00000041028.16	ENSMUST00000042564.16	Ghitm	Ghitm-201	Known	Known	None	0.10000000149011612	None	None	None	None
m54284U_191212_053548/150144267/ccs	PacBio_Hippocampus_Rep1	mm10_ERCC_SIRV	chr9	59665303	59679371	+	10	2037	27956	378710	ENSMUSG00000032294.17	ENCODEMT000378710	Pkm	ENCODEMT000378710	Known	ISM	Suffix	0.15000000596046448	None	None	None	None
m54284U_191213_120042/97127166/ccs	PacBio_Hippocampus_Rep2	mm10_ERCC_SIRV	chr2	32625488	32635056	+	7	2014	4235	10992	ENSMUSG00000026817.14	ENSMUST00000113277.7	Ak1	Ak1-202	Known	Known	None	0.44999998807907104	None	None	None	None
m54284U_191212_053548/73140461/ccs	PacBio_Hippocampus_Rep1	mm10_ERCC_SIRV	chr17	71201378	71198651	-	1	2728	75697	378881	ENCODEMG000075697	ENCODEMT000378881	ENCODEMG000075697	ENCODEMT000378881	Antisense	Antisense	None	1.0	None	None	None	None
m54284U_191212_053548/327691/ccs	PacBio_Hippocampus_Rep1	mm10_ERCC_SIRV	chr7	89517548	89509112	-	2	1861	22468	58229	ENSMUSG00000039405.7	ENSMUST00000041761.6	Prss23	Prss23-201	Known	Known	None	0.25	None	None	None	None
m54284U_191213_120042/137037291/ccs	PacBio_Hippocampus_Rep2	mm10_ERCC_SIRV	chr11	70646973	70644200	-	8	1622	33477	88005	ENSMUSG00000014606.14	ENSMUST00000014750.14	Slc25a11	Slc25a11-201	Known	Known	None	0.3499999940395355	None	None	None	None
m54284U_191212_053548/77071263/ccs	PacBio_Hippocampus_Rep1	mm10_ERCC_SIRV	chr17	71201378	71198651	-	1	2728	75697	378881	ENCODEMG000075697	ENCODEMT000378881	ENCODEMG000075697	ENCODEMT000378881	Antisense	Antisense	None	1.0	None	None	None	None
m54284U_191213_120042/61802846/ccs	PacBio_Hippocampus_Rep2	mm10_ERCC_SIRV	chr14	37135283	37120816	-	9	2495	40837	105854	ENSMUSG00000041028.16	ENSMUST00000165649.3	Ghitm	Ghitm-202	Known	Known	None	0.10000000149011612	None	None	None	None
m54284U_191107_221739/71107908/ccs	PacBio_Cortex_Rep1	mm10_ERCC_SIRV	chr3	146450493	146465842	+	7	2862	9957	25913	ENSMUSG00000028189.12	ENSMUST00000061937.12	Ctbs	Ctbs-202	Known	Known	None	0.44999998807907104	None	None	None	None
m54284U_191212_053548/83953925/ccs	PacBio_Hippocampus_Rep1	mm10_ERCC_SIRV	chr17	71201378	71198651	-	1	2728	75697	378881	ENCODEMG000075697	ENCODEMT000378881	ENCODEMG000075697	ENCODEMT000378881	Antisense	Antisense	None	1.0	None	None	None	None
m54284U_191212_053548/36833095/ccs	PacBio_Hippocampus_Rep1	mm10_ERCC_SIRV	chr6	124712399	124716944	+	9	1370	18719	378849	ENSMUSG00000004264.17	ENCODEMT000378849	Phb2	ENCODEMT000378849	Known	NIC	None	0.4000000059604645	None	None	None	None
m54284U_191213_120042/62195320/ccs	PacBio_Hippocampus_Rep2	mm10_ERCC_SIRV	chr14	37135297	37120816	-	9	2509	40837	105854	ENSMUSG00000041028.16	ENSMUST00000165649.3	Ghitm	Ghitm-202	Known	Known	None	0.10000000149011612	None	None	None	None
m54284U_191212_053548/87033841/ccs	PacBio_Hippocampus_Rep1	mm10_ERCC_SIRV	chr17	71201378	71198651	-	1	2728	75697	378881	ENCODEMG000075697	ENCODEMT000378881	ENCODEMG000075697	ENCODEMT000378881	Antisense	Antisense	None	1.0	None	None	None	None
m54284U_191213_120042/98110066/ccs	PacBio_Hippocampus_Rep2	mm10_ERCC_SIRV	chr2	32625488	32635054	+	7	2012	4235	10992	ENSMUSG00000026817.14	ENSMUST00000113277.7	Ak1	Ak1-202	Known	Known	None	0.4000000059604645	None	None	None	None
m54284U_191212_053548/32702507/ccs	PacBio_Hippocampus_Rep1	mm10_ERCC_SIRV	chr15	98934437	98931430	-	4	1610	44242	114129	ENSMUSG00000023004.8	ENSMUST00000077577.7	Tuba1b	Tuba1b-201	Known	Known	None	0.20000000298023224	None	None	None	None
m54284U_191212_053548/88409462/ccs	PacBio_Hippocampus_Rep1	mm10_ERCC_SIRV	chr17	71201378	71198651	-	1	2728	75697	378881	ENCODEMG000075697	ENCODEMT000378881	ENCODEMG000075697	ENCODEMT000378881	Antisense	Antisense	None	1.0	None	None	None	None
m54284U_191213_120042/63440212/ccs	PacBio_Hippocampus_Rep2	mm10_ERCC_SIRV	chr14	37135217	37120816	-	9	2429	40837	105854	ENSMUSG00000041028.16	ENSMUST00000165649.3	Ghitm	Ghitm-202	Known	Known	None	0.10000000149011612	None	None	None	None
m54284U_191213_120042/21367441/ccs	PacBio_Hippocampus_Rep2	mm10_ERCC_SIRV	chr9	59665304	59679373	+	10	2038	27956	378710	ENSMUSG00000032294.17	ENCODEMT000378710	Pkm	ENCODEMT000378710	Known	ISM	Suffix	0.05000000074505806	None	None	None	None
m54284U_191213_120042/137759570/ccs	PacBio_Hippocampus_Rep2	mm10_ERCC_SIRV	chr11	70646977	70644200	-	8	1626	33477	88005	ENSMUSG00000014606.14	ENSMUST00000014750.14	Slc25a11	Slc25a11-201	Known	Known	None	0.3499999940395355	None	None	None	None
m54284U_191213_120042/23070023/ccs	PacBio_Hippocampus_Rep2	mm10_ERCC_SIRV	chr5	108549973	108518560	-	4	2132	14970	38907	ENSMUSG00000033615.9	ENSMUST00000046892.9	Cplx1	Cplx1-201	Known	Known	None	0.10000000149011612	None	None	None	None
m54284U_191212_053548/524934/ccs	PacBio_Hippocampus_Rep1	mm10_ERCC_SIRV	chr7	89517582	89509112	-	2	1895	22468	58229	ENSMUSG00000039405.7	ENSMUST00000041761.6	Prss23	Prss23-201	Known	Known	None	0.25	None	None	None	None
m54284U_191212_053548/103744246/ccs	PacBio_Hippocampus_Rep1	mm10_ERCC_SIRV	chr17	71201378	71198651	-	1	2728	75697	378881	ENCODEMG000075697	ENCODEMT000378881	ENCODEMG000075697	ENCODEMT000378881	Antisense	Antisense	None	1.0	None	None	None	None
m54284U_191213_120042/45482583/ccs	PacBio_Hippocampus_Rep2	mm10_ERCC_SIRV	chr1	152399876	152508983	+	12	2335	2484	6006	ENSMUSG00000032649.14	ENSMUST00000044311.8	Colgalt2	Colgalt2-201	Known	Known	None	0.3499999940395355	None	None	None	None
m54284U_191213_120042/63636306/ccs	PacBio_Hippocampus_Rep2	mm10_ERCC_SIRV	chr14	37135283	37120816	-	9	2495	40837	105854	ENSMUSG00000041028.16	ENSMUST00000165649.3	Ghitm	Ghitm-202	Known	Known	None	0.10000000149011612	None	None	None	None
m54284U_191107_221739/77464901/ccs	PacBio_Cortex_Rep1	mm10_ERCC_SIRV	chr3	146450493	146465844	+	7	2864	9957	25913	ENSMUSG00000028189.12	ENSMUST00000061937.12	Ctbs	Ctbs-202	Known	Known	None	0.4000000059604645	None	None	None	None
m54284U_191212_053548/49807514/ccs	PacBio_Hippocampus_Rep1	mm10_ERCC_SIRV	chr6	124712399	124716950	+	9	1376	18719	378849	ENSMUSG00000004264.17	ENCODEMT000378849	Phb2	ENCODEMT000378849	Known	NIC	None	0.30000001192092896	None	None	None	None
m54284U_191212_053548/106169207/ccs	PacBio_Hippocampus_Rep1	mm10_ERCC_SIRV	chr17	71201378	71198651	-	1	2728	75697	378881	ENCODEMG000075697	ENCODEMT000378881	ENCODEMG000075697	ENCODEMT000378881	Antisense	Antisense	None	1.0	None	None	None	None
m54284U_191213_120042/64291121/ccs	PacBio_Hippocampus_Rep2	mm10_ERCC_SIRV	chr14	37135231	37120816	-	9	2443	40837	105854	ENSMUSG00000041028.16	ENSMUST00000165649.3	Ghitm	Ghitm-202	Known	Known	None	0.10000000149011612	None	None	None	None
m54284U_191213_120042/98306134/ccs	PacBio_Hippocampus_Rep2	mm10_ERCC_SIRV	chr2	32625488	32635055	+	7	2019	4235	10992	ENSMUSG00000026817.14	ENSMUST00000113277.7	Ak1	Ak1-202	Known	Known	None	0.4000000059604645	None	None	None	None
m54284U_191212_053548/106171181/ccs	PacBio_Hippocampus_Rep1	mm10_ERCC_SIRV	chr17	71201378	71198651	-	1	2728	75697	378881	ENCODEMG000075697	ENCODEMT000378881	ENCODEMG000075697	ENCODEMT000378881	Antisense	Antisense	None	1.0	None	None	None	None
m54284U_191213_120042/65929591/ccs	PacBio_Hippocampus_Rep2	mm10_ERCC_SIRV	chr14	37135217	37120816	-	9	2429	40837	105854	ENSMUSG00000041028.16	ENSMUST00000165649.3	Ghitm	Ghitm-202	Known	Known	None	0.10000000149011612	None	None	None	None
m54284U_191212_053548/116000320/ccs	PacBio_Hippocampus_Rep1	mm10_ERCC_SIRV	chr17	71201378	71198651	-	1	2728	75697	378881	ENCODEMG000075697	ENCODEMT000378881	ENCODEMG000075697	ENCODEMT000378881	Antisense	Antisense	None	1.0	None	None	None	None
m54284U_191213_120042/66128157/ccs	PacBio_Hippocampus_Rep2	mm10_ERCC_SIRV	chr14	37135181	37120816	-	9	2623	40837	105855	ENSMUSG00000041028.16	ENSMUST00000042564.16	Ghitm	Ghitm-201	Known	Known	None	0.10000000149011612	None	None	None	None
m54284U_191213_120042/140118188/ccs	PacBio_Hippocampus_Rep2	mm10_ERCC_SIRV	chr11	70647024	70644200	-	8	1673	33477	88005	ENSMUSG00000014606.14	ENSMUST00000014750.14	Slc25a11	Slc25a11-201	Known	Known	None	0.3499999940395355	None	None	None	None
m54284U_191212_053548/54198923/ccs	PacBio_Hippocampus_Rep1	mm10_ERCC_SIRV	chr6	124712399	124716950	+	9	1383	18719	378849	ENSMUSG00000004264.17	ENCODEMT000378849	Phb2	ENCODEMT000378849	Known	NIC	None	0.30000001192092896	None	None	None	None
m54284U_191212_053548/120653698/ccs	PacBio_Hippocampus_Rep1	mm10_ERCC_SIRV	chr17	71201378	71198651	-	1	2728	75697	378881	ENCODEMG000075697	ENCODEMT000378881	ENCODEMG000075697	ENCODEMT000378881	Antisense	Antisense	None	1.0	None	None	None	None
m54284U_191107_221739/9110636/ccs	PacBio_Cortex_Rep1	mm10_ERCC_SIRV	chr9	59665305	59679375	+	10	2039	27956	378710	ENSMUSG00000032294.17	ENCODEMT000378710	Pkm	ENCODEMT000378710	Known	ISM	Suffix	0.05000000074505806	None	None	None	None
m54284U_191212_053548/32899576/ccs	PacBio_Hippocampus_Rep1	mm10_ERCC_SIRV	chr15	98934437	98931430	-	4	1610	44242	114129	ENSMUSG00000023004.8	ENSMUST00000077577.7	Tuba1b	Tuba1b-201	Known	Known	None	0.20000000298023224	None	None	None	None
m54284U_191213_120042/66520622/ccs	PacBio_Hippocampus_Rep2	mm10_ERCC_SIRV	chr14	37135164	37120816	-	9	2606	40837	105855	ENSMUSG00000041028.16	ENSMUST00000042564.16	Ghitm	Ghitm-201	Known	Known	None	0.10000000149011612	None	None	None	None
m54284U_191212_053548/129042107/ccs	PacBio_Hippocampus_Rep1	mm10_ERCC_SIRV	chr17	71201378	71198651	-	1	2728	75697	378881	ENCODEMG000075697	ENCODEMT000378881	ENCODEMG000075697	ENCODEMT000378881	Antisense	Antisense	None	1.0	None	None	None	None
m54284U_191107_221739/82576078/ccs	PacBio_Cortex_Rep1	mm10_ERCC_SIRV	chr3	146450493	146464588	+	7	1608	9957	25913	ENSMUSG00000028189.12	ENSMUST00000061937.12	Ctbs	Ctbs-202	Known	Known	None	0.44999998807907104	None	None	None	None
m54284U_191212_053548/64357555/ccs	PacBio_Hippocampus_Rep1	mm10_ERCC_SIRV	chr1	152399879	152510692	+	12	4041	2484	6006	ENSMUSG00000032649.14	ENSMUST00000044311.8	Colgalt2	Colgalt2-201	Known	Known	None	0.10000000149011612	None	None	None	None
m54284U_191213_120042/99680259/ccs	PacBio_Hippocampus_Rep2	mm10_ERCC_SIRV	chr2	32625488	32635054	+	7	2012	4235	10992	ENSMUSG00000026817.14	ENSMUST00000113277.7	Ak1	Ak1-202	Known	Known	None	0.4000000059604645	None	None	None	None
m54284U_191213_120042/23528818/ccs	PacBio_Hippocampus_Rep2	mm10_ERCC_SIRV	chr5	108549973	108518560	-	4	2132	14970	38907	ENSMUSG00000033615.9	ENSMUST00000046892.9	Cplx1	Cplx1-201	Known	Known	None	0.10000000149011612	None	None	None	None
m54284U_191213_120042/68290759/ccs	PacBio_Hippocampus_Rep2	mm10_ERCC_SIRV	chr14	37135282	37120816	-	9	2494	40837	105854	ENSMUSG00000041028.16	ENSMUST00000165649.3	Ghitm	Ghitm-202	Known	Known	None	0.10000000149011612	None	None	None	None
m54284U_191212_053548/136053388/ccs	PacBio_Hippocampus_Rep1	mm10_ERCC_SIRV	chr17	71201378	71198651	-	1	2728	75697	378881	ENCODEMG000075697	ENCODEMT000378881	ENCODEMG000075697	ENCODEMT000378881	Antisense	Antisense	None	1.0	None	None	None	None
m54284U_191212_053548/45614330/ccs	PacBio_Hippocampus_Rep1	mm10_ERCC_SIRV	chr7	89517546	89509112	-	2	1859	22468	58229	ENSMUSG00000039405.7	ENSMUST00000041761.6	Prss23	Prss23-201	Known	Known	None	0.25	None	None	None	None
m54284U_191212_053548/62522212/ccs	PacBio_Hippocampus_Rep1	mm10_ERCC_SIRV	chr6	124712399	124716950	+	9	1376	18719	378849	ENSMUSG00000004264.17	ENCODEMT000378849	Phb2	ENCODEMT000378849	Known	NIC	None	0.30000001192092896	None	None	None	None
m54284U_191212_053548/138216698/ccs	PacBio_Hippocampus_Rep1	mm10_ERCC_SIRV	chr17	71201378	71198651	-	1	2728	75697	378881	ENCODEMG000075697	ENCODEMT000378881	ENCODEMG000075697	ENCODEMT000378881	Antisense	Antisense	None	1.0	None	None	None	None
m54284U_191213_120042/68291050/ccs	PacBio_Hippocampus_Rep2	mm10_ERCC_SIRV	chr14	37135298	37120816	-	9	2510	40837	105854	ENSMUSG00000041028.16	ENSMUST00000165649.3	Ghitm	Ghitm-202	Known	Known	None	0.10000000149011612	None	None	None	None
m54284U_191212_053548/139920481/ccs	PacBio_Hippocampus_Rep1	mm10_ERCC_SIRV	chr17	71201378	71198651	-	1	2728	75697	378881	ENCODEMG000075697	ENCODEMT000378881	ENCODEMG000075697	ENCODEMT000378881	Antisense	Antisense	None	1.0	None	None	None	None
m54284U_191213_120042/140118213/ccs	PacBio_Hippocampus_Rep2	mm10_ERCC_SIRV	chr11	70647027	70644200	-	8	1676	33477	88005	ENSMUSG00000014606.14	ENSMUST00000014750.14	Slc25a11	Slc25a11-201	Known	Known	None	0.3499999940395355	None	None	None	None
m54284U_191213_120042/68553352/ccs	PacBio_Hippocampus_Rep2	mm10_ERCC_SIRV	chr14	37133803	37120816	-	8	2408	40837	378515	ENSMUSG00000041028.16	ENCODEMT000378515	Ghitm	ENCODEMT000378515	Known	ISM	Suffix	0.10000000149011612	None	None	None	None
m54284U_191212_053548/93061815/ccs	PacBio_Hippocampus_Rep1	mm10_ERCC_SIRV	chr6	124712399	124716944	+	9	1370	18719	378849	ENSMUSG00000004264.17	ENCODEMT000378849	Phb2	ENCODEMT000378849	Known	NIC	None	0.4000000059604645	None	None	None	None
m54284U_191212_053548/152765153/ccs	PacBio_Hippocampus_Rep1	mm10_ERCC_SIRV	chr17	71201378	71198651	-	1	2728	75697	378881	ENCODEMG000075697	ENCODEMT000378881	ENCODEMG000075697	ENCODEMT000378881	Antisense	Antisense	None	1.0	None	None	None	None
m54284U_191213_120042/102826828/ccs	PacBio_Hippocampus_Rep2	mm10_ERCC_SIRV	chr2	32625488	32635056	+	7	2014	4235	10992	ENSMUSG00000026817.14	ENSMUST00000113277.7	Ak1	Ak1-202	Known	Known	None	0.44999998807907104	None	None	None	None
m54284U_191213_120042/178716934/ccs	PacBio_Hippocampus_Rep2	mm10_ERCC_SIRV	chr9	59665305	59679375	+	10	2039	27956	378710	ENSMUSG00000032294.17	ENCODEMT000378710	Pkm	ENCODEMT000378710	Known	ISM	Suffix	0.05000000074505806	None	None	None	None
m54284U_191107_221739/108529919/ccs	PacBio_Cortex_Rep1	mm10_ERCC_SIRV	chr3	146450493	146464582	+	7	1602	9957	25913	ENSMUSG00000028189.12	ENSMUST00000061937.12	Ctbs	Ctbs-202	Known	Known	None	0.4000000059604645	None	None	None	None
m54284U_191213_120042/69730750/ccs	PacBio_Hippocampus_Rep2	mm10_ERCC_SIRV	chr14	37135300	37120816	-	9	2512	40837	105854	ENSMUSG00000041028.16	ENSMUST00000165649.3	Ghitm	Ghitm-202	Known	Known	None	0.10000000149011612	None	None	None	None
m54284U_191212_053548/153421024/ccs	PacBio_Hippocampus_Rep1	mm10_ERCC_SIRV	chr17	71201378	71198651	-	1	2728	75697	378881	ENCODEMG000075697	ENCODEMT000378881	ENCODEMG000075697	ENCODEMT000378881	Antisense	Antisense	None	1.0	None	None	None	None
m54284U_191212_053548/36636006/ccs	PacBio_Hippocampus_Rep1	mm10_ERCC_SIRV	chr15	98934437	98931430	-	4	1610	44242	114129	ENSMUSG00000023004.8	ENSMUST00000077577.7	Tuba1b	Tuba1b-201	Known	Known	None	0.20000000298023224	None	None	None	None
m54284U_191109_043049/156175054/ccs	PacBio_Cortex_Rep2	mm10_ERCC_SIRV	chr1	152399880	152510689	+	12	4037	2484	6006	ENSMUSG00000032649.14	ENSMUST00000044311.8	Colgalt2	Colgalt2-201	Known	Known	None	0.15000000596046448	None	None	None	None
m54284U_191213_120042/72091761/ccs	PacBio_Hippocampus_Rep2	mm10_ERCC_SIRV	chr14	37135294	37120816	-	9	2506	40837	105854	ENSMUSG00000041028.16	ENSMUST00000165649.3	Ghitm	Ghitm-202	Known	Known	None	0.10000000149011612	None	None	None	None
m54284U_191212_053548/158206329/ccs	PacBio_Hippocampus_Rep1	mm10_ERCC_SIRV	chr17	71201378	71198651	-	1	2728	75697	378881	ENCODEMG000075697	ENCODEMT000378881	ENCODEMG000075697	ENCODEMT000378881	Antisense	Antisense	None	1.0	None	None	None	None
m54284U_191213_120042/23659472/ccs	PacBio_Hippocampus_Rep2	mm10_ERCC_SIRV	chr5	108549992	108518560	-	4	2151	14970	38907	ENSMUSG00000033615.9	ENSMUST00000046892.9	Cplx1	Cplx1-201	Known	Known	None	0.10000000149011612	None	None	None	None
m54284U_191212_053548/94832501/ccs	PacBio_Hippocampus_Rep1	mm10_ERCC_SIRV	chr6	124712399	124716949	+	9	1375	18719	378849	ENSMUSG00000004264.17	ENCODEMT000378849	Phb2	ENCODEMT000378849	Known	NIC	None	0.30000001192092896	None	None	None	None
m54284U_191213_120042/72352423/ccs	PacBio_Hippocampus_Rep2	mm10_ERCC_SIRV	chr14	37135264	37120816	-	9	2476	40837	105854	ENSMUSG00000041028.16	ENSMUST00000165649.3	Ghitm	Ghitm-202	Known	Known	None	0.10000000149011612	None	None	None	None
m54284U_191213_120042/7277080/ccs	PacBio_Hippocampus_Rep2	mm10_ERCC_SIRV	chr17	71200340	71198651	-	1	1690	75697	378881	ENCODEMG000075697	ENCODEMT000378881	ENCODEMG000075697	ENCODEMT000378881	Antisense	Antisense	None	1.0	None	None	None	None
m54284U_191212_053548/55641726/ccs	PacBio_Hippocampus_Rep1	mm10_ERCC_SIRV	chr7	89517546	89509112	-	2	1859	22468	58229	ENSMUSG00000039405.7	ENSMUST00000041761.6	Prss23	Prss23-201	Known	Known	None	0.25	None	None	None	None
m54284U_191213_120042/140838849/ccs	PacBio_Hippocampus_Rep2	mm10_ERCC_SIRV	chr11	70647000	70644200	-	7	1734	33477	378883	ENSMUSG00000014606.14	ENCODEMT000378883	Slc25a11	ENCODEMT000378883	Known	NIC	None	0.3499999940395355	None	None	None	None
m54284U_191213_120042/72745478/ccs	PacBio_Hippocampus_Rep2	mm10_ERCC_SIRV	chr14	37135264	37120816	-	9	2476	40837	105854	ENSMUSG00000041028.16	ENSMUST00000165649.3	Ghitm	Ghitm-202	Known	Known	None	0.10000000149011612	None	None	None	None
m54284U_191213_120042/26740860/ccs	PacBio_Hippocampus_Rep2	mm10_ERCC_SIRV	chr17	71201378	71198651	-	1	2728	75697	378881	ENCODEMG000075697	ENCODEMT000378881	ENCODEMG000075697	ENCODEMT000378881	Antisense	Antisense	None	1.0	None	None	None	None
m54284U_191213_120042/103746118/ccs	PacBio_Hippocampus_Rep2	mm10_ERCC_SIRV	chr2	32625488	32634271	+	7	1229	4235	10992	ENSMUSG00000026817.14	ENSMUST00000113277.7	Ak1	Ak1-202	Known	Known	None	0.15000000596046448	None	None	None	None
m54284U_191107_221739/149358900/ccs	PacBio_Cortex_Rep1	mm10_ERCC_SIRV	chr3	146450493	146465283	+	7	2303	9957	25913	ENSMUSG00000028189.12	ENSMUST00000061937.12	Ctbs	Ctbs-202	Known	Known	None	0.699999988079071	None	None	None	None
m54284U_191213_120042/39586343/ccs	PacBio_Hippocampus_Rep2	mm10_ERCC_SIRV	chr9	59665306	59679375	+	10	2038	27956	378710	ENSMUSG00000032294.17	ENCODEMT000378710	Pkm	ENCODEMT000378710	Known	ISM	Suffix	0.05000000074505806	None	None	None	None
m54284U_191213_120042/30607126/ccs	PacBio_Hippocampus_Rep2	mm10_ERCC_SIRV	chr17	71201378	71198651	-	1	2728	75697	378881	ENCODEMG000075697	ENCODEMT000378881	ENCODEMG000075697	ENCODEMT000378881	Antisense	Antisense	None	1.0	None	None	None	None
m54284U_191213_120042/73206372/ccs	PacBio_Hippocampus_Rep2	mm10_ERCC_SIRV	chr14	37135264	37120816	-	9	2476	40837	105854	ENSMUSG00000041028.16	ENSMUST00000165649.3	Ghitm	Ghitm-202	Known	Known	None	0.10000000149011612	None	None	None	None
m54284U_191213_120042/52431329/ccs	PacBio_Hippocampus_Rep2	mm10_ERCC_SIRV	chr17	71201378	71198651	-	1	2728	75697	378881	ENCODEMG000075697	ENCODEMT000378881	ENCODEMG000075697	ENCODEMT000378881	Antisense	Antisense	None	1.0	None	None	None	None
m54284U_191212_053548/100141110/ccs	PacBio_Hippocampus_Rep1	mm10_ERCC_SIRV	chr6	124712399	124716950	+	9	1376	18719	378849	ENSMUSG00000004264.17	ENCODEMT000378849	Phb2	ENCODEMT000378849	Known	NIC	None	0.30000001192092896	None	None	None	None
m54284U_191213_120042/87492270/ccs	PacBio_Hippocampus_Rep2	mm10_ERCC_SIRV	chr1	152399891	152510694	+	12	4031	2484	6006	ENSMUSG00000032649.14	ENSMUST00000044311.8	Colgalt2	Colgalt2-201	Known	Known	None	0.10000000149011612	None	None	None	None
m54284U_191213_120042/73794712/ccs	PacBio_Hippocampus_Rep2	mm10_ERCC_SIRV	chr14	37135253	37120816	-	9	2465	40837	105854	ENSMUSG00000041028.16	ENSMUST00000165649.3	Ghitm	Ghitm-202	Known	Known	None	0.10000000149011612	None	None	None	None
m54284U_191213_120042/69862395/ccs	PacBio_Hippocampus_Rep2	mm10_ERCC_SIRV	chr17	71200340	71198651	-	1	1690	75697	378881	ENCODEMG000075697	ENCODEMT000378881	ENCODEMG000075697	ENCODEMT000378881	Antisense	Antisense	None	1.0	None	None	None	None
m54284U_191107_221739/43909423/ccs	PacBio_Cortex_Rep1	mm10_ERCC_SIRV	chr1	152399902	152510687	+	11	3878	2484	378884	ENSMUSG00000032649.14	ENCODEMT000378884	Colgalt2	ENCODEMT000378884	Known	NIC	None	0.15000000596046448	None	None	None	None
m54284U_191212_053548/37618044/ccs	PacBio_Hippocampus_Rep1	mm10_ERCC_SIRV	chr15	98934553	98931430	-	4	1726	44242	114129	ENSMUSG00000023004.8	ENSMUST00000077577.7	Tuba1b	Tuba1b-201	Known	Known	None	0.20000000298023224	None	None	None	None
m54284U_191213_120042/73859974/ccs	PacBio_Hippocampus_Rep2	mm10_ERCC_SIRV	chr14	37135292	37120816	-	9	2504	40837	105854	ENSMUSG00000041028.16	ENSMUST00000165649.3	Ghitm	Ghitm-202	Known	Known	None	0.10000000149011612	None	None	None	None
m54284U_191213_120042/23856568/ccs	PacBio_Hippocampus_Rep2	mm10_ERCC_SIRV	chr5	108549973	108518560	-	4	2132	14970	38907	ENSMUSG00000033615.9	ENSMUST00000046892.9	Cplx1	Cplx1-201	Known	Known	None	0.10000000149011612	None	None	None	None
m54284U_191213_120042/70582573/ccs	PacBio_Hippocampus_Rep2	mm10_ERCC_SIRV	chr17	71201378	71198651	-	1	2728	75697	378881	ENCODEMG000075697	ENCODEMT000378881	ENCODEMG000075697	ENCODEMT000378881	Antisense	Antisense	None	1.0	None	None	None	None
m54284U_191213_120042/106170378/ccs	PacBio_Hippocampus_Rep2	mm10_ERCC_SIRV	chr2	32625488	32635052	+	7	2010	4235	10992	ENSMUSG00000026817.14	ENSMUST00000113277.7	Ak1	Ak1-202	Known	Known	None	0.3499999940395355	None	None	None	None
m54284U_191213_120042/142999811/ccs	PacBio_Hippocampus_Rep2	mm10_ERCC_SIRV	chr11	70646982	70644200	-	8	1631	33477	88005	ENSMUSG00000014606.14	ENSMUST00000014750.14	Slc25a11	Slc25a11-201	Known	Known	None	0.3499999940395355	None	None	None	None
m54284U_191213_120042/94570828/ccs	PacBio_Hippocampus_Rep2	mm10_ERCC_SIRV	chr7	89517484	89509112	-	2	1797	22468	58229	ENSMUSG00000039405.7	ENSMUST00000041761.6	Prss23	Prss23-201	Known	Known	None	0.25	None	None	None	None
m54284U_191213_120042/73861474/ccs	PacBio_Hippocampus_Rep2	mm10_ERCC_SIRV	chr14	37135298	37120816	-	9	2510	40837	105854	ENSMUSG00000041028.16	ENSMUST00000165649.3	Ghitm	Ghitm-202	Known	Known	None	0.10000000149011612	None	None	None	None
m54284U_191212_053548/170460568/ccs	PacBio_Hippocampus_Rep1	mm10_ERCC_SIRV	chr9	59665308	59679375	+	10	2036	27956	378710	ENSMUSG00000032294.17	ENCODEMT000378710	Pkm	ENCODEMT000378710	Known	ISM	Suffix	0.05000000074505806	None	None	None	None
m54284U_191109_043049/15730206/ccs	PacBio_Cortex_Rep2	mm10_ERCC_SIRV	chr3	146450493	146465842	+	7	2862	9957	25913	ENSMUSG00000028189.12	ENSMUST00000061937.12	Ctbs	Ctbs-202	Known	Known	None	0.44999998807907104	None	None	None	None
m54284U_191213_120042/81462414/ccs	PacBio_Hippocampus_Rep2	mm10_ERCC_SIRV	chr17	71199860	71198651	-	1	1210	75697	378881	ENCODEMG000075697	ENCODEMT000378881	ENCODEMG000075697	ENCODEMT000378881	Antisense	Antisense	None	1.0	None	None	None	None
m54284U_191212_053548/103090927/ccs	PacBio_Hippocampus_Rep1	mm10_ERCC_SIRV	chr6	124712399	124716948	+	9	1374	18719	378849	ENSMUSG00000004264.17	ENCODEMT000378849	Phb2	ENCODEMT000378849	Known	NIC	None	0.30000001192092896	None	None	None	None
m54284U_191213_120042/74451101/ccs	PacBio_Hippocampus_Rep2	mm10_ERCC_SIRV	chr14	37135264	37120816	-	9	2476	40837	105854	ENSMUSG00000041028.16	ENSMUST00000165649.3	Ghitm	Ghitm-202	Known	Known	None	0.10000000149011612	None	None	None	None
m54284U_191213_120042/93782327/ccs	PacBio_Hippocampus_Rep2	mm10_ERCC_SIRV	chr17	71201378	71198651	-	1	2728	75697	378881	ENCODEMG000075697	ENCODEMT000378881	ENCODEMG000075697	ENCODEMT000378881	Antisense	Antisense	None	1.0	None	None	None	None
m54284U_191213_120042/81463091/ccs	PacBio_Hippocampus_Rep2	mm10_ERCC_SIRV	chr14	37135254	37120816	-	9	2466	40837	105854	ENSMUSG00000041028.16	ENSMUST00000165649.3	Ghitm	Ghitm-202	Known	Known	None	0.10000000149011612	None	None	None	None
m54284U_191212_053548/112330257/ccs	PacBio_Hippocampus_Rep1	mm10_ERCC_SIRV	chr6	124712350	124713869	+	1	1470	18719	378859	ENSMUSG00000004264.17	ENCODEMT000378859	Phb2	ENCODEMT000378859	Known	Genomic	None	0.800000011920929	None	None	None	None
m54284U_191213_120042/103024446/ccs	PacBio_Hippocampus_Rep2	mm10_ERCC_SIRV	chr17	71201378	71198651	-	1	2728	75697	378881	ENCODEMG000075697	ENCODEMT000378881	ENCODEMG000075697	ENCODEMT000378881	Antisense	Antisense	None	1.0	None	None	None	None
m54284U_191213_120042/107219594/ccs	PacBio_Hippocampus_Rep2	mm10_ERCC_SIRV	chr2	32625488	32635054	+	7	2012	4235	10992	ENSMUSG00000026817.14	ENSMUST00000113277.7	Ak1	Ak1-202	Known	Known	None	0.4000000059604645	None	None	None	None
m54284U_191213_120042/105514116/ccs	PacBio_Hippocampus_Rep2	mm10_ERCC_SIRV	chr17	71201378	71198651	-	1	2728	75697	378881	ENCODEMG000075697	ENCODEMT000378881	ENCODEMG000075697	ENCODEMT000378881	Antisense	Antisense	None	1.0	None	None	None	None
m54284U_191213_120042/82772733/ccs	PacBio_Hippocampus_Rep2	mm10_ERCC_SIRV	chr14	37135285	37120816	-	9	2486	40837	105854	ENSMUSG00000041028.16	ENSMUST00000165649.3	Ghitm	Ghitm-202	Known	Known	None	0.10000000149011612	None	None	None	None
m54284U_191213_120042/144509163/ccs	PacBio_Hippocampus_Rep2	mm10_ERCC_SIRV	chr11	70646939	70644200	-	8	1588	33477	88005	ENSMUSG00000014606.14	ENSMUST00000014750.14	Slc25a11	Slc25a11-201	Known	Known	None	0.3499999940395355	None	None	None	None
m54284U_191213_120042/129239551/ccs	PacBio_Hippocampus_Rep2	mm10_ERCC_SIRV	chr1	152399903	152510691	+	12	4016	2484	6006	ENSMUSG00000032649.14	ENSMUST00000044311.8	Colgalt2	Colgalt2-201	Known	Known	None	0.10000000149011612	None	None	None	None
m54284U_191213_120042/59181093/ccs	PacBio_Hippocampus_Rep2	mm10_ERCC_SIRV	chr9	59665308	59679378	+	10	2039	27956	378710	ENSMUSG00000032294.17	ENCODEMT000378710	Pkm	ENCODEMT000378710	Known	ISM	Suffix	0.0	None	None	None	None
m54284U_191212_053548/37684654/ccs	PacBio_Hippocampus_Rep1	mm10_ERCC_SIRV	chr15	98934437	98931430	-	4	1610	44242	114129	ENSMUSG00000023004.8	ENSMUST00000077577.7	Tuba1b	Tuba1b-201	Known	Known	None	0.20000000298023224	None	None	None	None
m54284U_191213_120042/120651828/ccs	PacBio_Hippocampus_Rep2	mm10_ERCC_SIRV	chr17	71199860	71198651	-	1	1210	75697	378881	ENCODEMG000075697	ENCODEMT000378881	ENCODEMG000075697	ENCODEMT000378881	Antisense	Antisense	None	1.0	None	None	None	None
m54284U_191213_120042/23857648/ccs	PacBio_Hippocampus_Rep2	mm10_ERCC_SIRV	chr5	108550015	108518560	-	4	2174	14970	38907	ENSMUSG00000033615.9	ENSMUST00000046892.9	Cplx1	Cplx1-201	Known	Known	None	0.10000000149011612	None	None	None	None
m54284U_191213_120042/83757340/ccs	PacBio_Hippocampus_Rep2	mm10_ERCC_SIRV	chr14	37135292	37120816	-	9	2504	40837	105854	ENSMUSG00000041028.16	ENSMUST00000165649.3	Ghitm	Ghitm-202	Known	Known	None	0.10000000149011612	None	None	None	None
m54284U_191109_043049/50858804/ccs	PacBio_Cortex_Rep2	mm10_ERCC_SIRV	chr3	146450493	146465075	+	7	2095	9957	25913	ENSMUSG00000028189.12	ENSMUST00000061937.12	Ctbs	Ctbs-202	Known	Known	None	0.10000000149011612	None	None	None	None
m54284U_191213_120042/109513396/ccs	PacBio_Hippocampus_Rep2	mm10_ERCC_SIRV	chr7	89517548	89509112	-	2	1861	22468	58229	ENSMUSG00000039405.7	ENSMUST00000041761.6	Prss23	Prss23-201	Known	Known	None	0.25	None	None	None	None
m54284U_191213_120042/126943378/ccs	PacBio_Hippocampus_Rep2	mm10_ERCC_SIRV	chr17	71199860	71198651	-	1	1210	75697	378881	ENCODEMG000075697	ENCODEMT000378881	ENCODEMG000075697	ENCODEMT000378881	Antisense	Antisense	None	1.0	None	None	None	None
m54284U_191212_053548/121244338/ccs	PacBio_Hippocampus_Rep1	mm10_ERCC_SIRV	chr6	124712399	124716950	+	9	1376	18719	378849	ENSMUSG00000004264.17	ENCODEMT000378849	Phb2	ENCODEMT000378849	Known	NIC	None	0.30000001192092896	None	None	None	None
m54284U_191213_120042/86444462/ccs	PacBio_Hippocampus_Rep2	mm10_ERCC_SIRV	chr14	37135187	37120816	-	9	2826	40837	378521	ENSMUSG00000041028.16	ENCODEMT000378521	Ghitm	ENCODEMT000378521	Known	NIC	None	0.10000000149011612	None	None	None	None
m54284U_191213_120042/108333327/ccs	PacBio_Hippocampus_Rep2	mm10_ERCC_SIRV	chr2	32625488	32635056	+	7	2014	4235	10992	ENSMUSG00000026817.14	ENSMUST00000113277.7	Ak1	Ak1-202	Known	Known	None	0.44999998807907104	None	None	None	None
m54284U_191213_120042/127140455/ccs	PacBio_Hippocampus_Rep2	mm10_ERCC_SIRV	chr17	71201378	71198651	-	1	2728	75697	378881	ENCODEMG000075697	ENCODEMT000378881	ENCODEMG000075697	ENCODEMT000378881	Antisense	Antisense	None	1.0	None	None	None	None
m54284U_191213_120042/130613327/ccs	PacBio_Hippocampus_Rep2	mm10_ERCC_SIRV	chr17	71201374	71198651	-	1	2724	75697	378881	ENCODEMG000075697	ENCODEMT000378881	ENCODEMG000075697	ENCODEMT000378881	Antisense	Antisense	None	1.0	None	None	None	None
m54284U_191213_120042/86837238/ccs	PacBio_Hippocampus_Rep2	mm10_ERCC_SIRV	chr14	37135293	37120816	-	9	2505	40837	105854	ENSMUSG00000041028.16	ENSMUST00000165649.3	Ghitm	Ghitm-202	Known	Known	None	0.10000000149011612	None	None	None	None
m54284U_191213_120042/146148071/ccs	PacBio_Hippocampus_Rep2	mm10_ERCC_SIRV	chr11	70646924	70644200	-	8	1566	33477	88005	ENSMUSG00000014606.14	ENSMUST00000014750.14	Slc25a11	Slc25a11-201	Known	Known	None	0.3499999940395355	None	None	None	None
m54284U_191213_120042/148965407/ccs	PacBio_Hippocampus_Rep2	mm10_ERCC_SIRV	chr17	71199860	71198651	-	1	1210	75697	378881	ENCODEMG000075697	ENCODEMT000378881	ENCODEMG000075697	ENCODEMT000378881	Antisense	Antisense	None	1.0	None	None	None	None
m54284U_191213_120042/86968927/ccs	PacBio_Hippocampus_Rep2	mm10_ERCC_SIRV	chr14	37135297	37120816	-	9	2509	40837	105854	ENSMUSG00000041028.16	ENSMUST00000165649.3	Ghitm	Ghitm-202	Known	Known	None	0.10000000149011612	None	None	None	None
m54284U_191212_053548/126681384/ccs	PacBio_Hippocampus_Rep1	mm10_ERCC_SIRV	chr6	124712399	124716949	+	9	1375	18719	378849	ENSMUSG00000004264.17	ENCODEMT000378849	Phb2	ENCODEMT000378849	Known	NIC	None	0.30000001192092896	None	None	None	None
m54284U_191213_120042/160369109/ccs	PacBio_Hippocampus_Rep2	mm10_ERCC_SIRV	chr1	152399903	152510693	+	12	4018	2484	6006	ENSMUSG00000032649.14	ENSMUST00000044311.8	Colgalt2	Colgalt2-201	Known	Known	None	0.10000000149011612	None	None	None	None
m54284U_191213_120042/159583039/ccs	PacBio_Hippocampus_Rep2	mm10_ERCC_SIRV	chr17	71201378	71198651	-	1	2728	75697	378881	ENCODEMG000075697	ENCODEMT000378881	ENCODEMG000075697	ENCODEMT000378881	Antisense	Antisense	None	1.0	None	None	None	None
m54284U_191213_120042/171049562/ccs	PacBio_Hippocampus_Rep2	mm10_ERCC_SIRV	chr7	89517547	89509112	-	2	1860	22468	58229	ENSMUSG00000039405.7	ENSMUST00000041761.6	Prss23	Prss23-201	Known	Known	None	0.25	None	None	None	None
m54284U_191213_120042/88211870/ccs	PacBio_Hippocampus_Rep2	mm10_ERCC_SIRV	chr14	37135228	37120816	-	9	2440	40837	105854	ENSMUSG00000041028.16	ENSMUST00000165649.3	Ghitm	Ghitm-202	Known	Known	None	0.10000000149011612	None	None	None	None
m54284U_191212_053548/67764772/ccs	PacBio_Hippocampus_Rep1	mm10_ERCC_SIRV	chr9	59665312	59679375	+	10	2032	27956	378710	ENSMUSG00000032294.17	ENCODEMT000378710	Pkm	ENCODEMT000378710	Known	ISM	Suffix	0.05000000074505806	None	None	None	None
m54284U_191109_043049/60099257/ccs	PacBio_Cortex_Rep2	mm10_ERCC_SIRV	chr3	146450493	146465075	+	7	2095	9957	25913	ENSMUSG00000028189.12	ENSMUST00000061937.12	Ctbs	Ctbs-202	Known	Known	None	0.10000000149011612	None	None	None	None
m54284U_191213_120042/111216568/ccs	PacBio_Hippocampus_Rep2	mm10_ERCC_SIRV	chr2	32625488	32635053	+	7	2011	4235	10992	ENSMUSG00000026817.14	ENSMUST00000113277.7	Ak1	Ak1-202	Known	Known	None	0.3499999940395355	None	None	None	None
m54284U_191213_120042/166725743/ccs	PacBio_Hippocampus_Rep2	mm10_ERCC_SIRV	chr17	71201378	71198651	-	1	2728	75697	378881	ENCODEMG000075697	ENCODEMT000378881	ENCODEMG000075697	ENCODEMT000378881	Antisense	Antisense	None	1.0	None	None	None	None
m54284U_191213_120042/88214173/ccs	PacBio_Hippocampus_Rep2	mm10_ERCC_SIRV	chr14	37135298	37120816	-	9	2510	40837	105854	ENSMUSG00000041028.16	ENSMUST00000165649.3	Ghitm	Ghitm-202	Known	Known	None	0.10000000149011612	None	None	None	None
m54284U_191213_120042/24119545/ccs	PacBio_Hippocampus_Rep2	mm10_ERCC_SIRV	chr5	108549985	108518560	-	4	2144	14970	38907	ENSMUSG00000033615.9	ENSMUST00000046892.9	Cplx1	Cplx1-201	Known	Known	None	0.10000000149011612	None	None	None	None
m54284U_191212_053548/40239962/ccs	PacBio_Hippocampus_Rep1	mm10_ERCC_SIRV	chr15	98934436	98931430	-	4	1609	44242	114129	ENSMUSG00000023004.8	ENSMUST00000077577.7	Tuba1b	Tuba1b-201	Known	Known	None	0.20000000298023224	None	None	None	None
m54284U_191213_120042/169018802/ccs	PacBio_Hippocampus_Rep2	mm10_ERCC_SIRV	chr17	71201378	71198651	-	1	2722	75697	378881	ENCODEMG000075697	ENCODEMT000378881	ENCODEMG000075697	ENCODEMT000378881	Antisense	Antisense	None	1.0	None	None	None	None
m54284U_191213_120042/147587529/ccs	PacBio_Hippocampus_Rep2	mm10_ERCC_SIRV	chr11	70647024	70644200	-	8	1673	33477	88005	ENSMUSG00000014606.14	ENSMUST00000014750.14	Slc25a11	Slc25a11-201	Known	Known	None	0.3499999940395355	None	None	None	None
m54284U_191213_120042/88605743/ccs	PacBio_Hippocampus_Rep2	mm10_ERCC_SIRV	chr14	37135297	37120816	-	9	2509	40837	105854	ENSMUSG00000041028.16	ENSMUST00000165649.3	Ghitm	Ghitm-202	Known	Known	None	0.10000000149011612	None	None	None	None
m54284U_191212_053548/130089417/ccs	PacBio_Hippocampus_Rep1	mm10_ERCC_SIRV	chr6	124712399	124716950	+	9	1376	18719	378849	ENSMUSG00000004264.17	ENCODEMT000378849	Phb2	ENCODEMT000378849	Known	NIC	None	0.30000001192092896	None	None	None	None
m54284U_191213_120042/173672794/ccs	PacBio_Hippocampus_Rep2	mm10_ERCC_SIRV	chr17	71201378	71198651	-	1	2728	75697	378881	ENCODEMG000075697	ENCODEMT000378881	ENCODEMG000075697	ENCODEMT000378881	Antisense	Antisense	None	1.0	None	None	None	None
m54284U_191213_120042/89719206/ccs	PacBio_Hippocampus_Rep2	mm10_ERCC_SIRV	chr14	37135215	37120816	-	9	2427	40837	105854	ENSMUSG00000041028.16	ENSMUST00000165649.3	Ghitm	Ghitm-202	Known	Known	None	0.10000000149011612	None	None	None	None
m54284U_191213_120042/108202839/ccs	PacBio_Hippocampus_Rep2	mm10_ERCC_SIRV	chr17	71201375	71198652	-	1	2724	75697	378881	ENCODEMG000075697	ENCODEMT000378881	ENCODEMG000075697	ENCODEMT000378881	Antisense	Antisense	None	0.949999988079071	None	None	None	None
m54284U_191213_120042/115868362/ccs	PacBio_Hippocampus_Rep2	mm10_ERCC_SIRV	chr2	32625488	32635056	+	7	2014	4235	10992	ENSMUSG00000026817.14	ENSMUST00000113277.7	Ak1	Ak1-202	Known	Known	None	0.44999998807907104	None	None	None	None
m54284U_191213_120042/90768849/ccs	PacBio_Hippocampus_Rep2	mm10_ERCC_SIRV	chr14	37121809	37120812	-	1	994	40837	378527	ENSMUSG00000041028.16	ENCODEMT000378527	Ghitm	ENCODEMT000378527	Known	Genomic	None	0.10000000149011612	None	None	None	None
m54284U_191107_221739/17697559/ccs	PacBio_Cortex_Rep1	mm10_ERCC_SIRV	chr7	89517552	89509113	-	2	1864	22468	58229	ENSMUSG00000039405.7	ENSMUST00000041761.6	Prss23	Prss23-201	Known	Known	None	0.25	None	None	None	None
m54284U_191212_053548/51578078/ccs	PacBio_Hippocampus_Rep1	mm10_ERCC_SIRV	chr17	71201378	71198657	-	1	2722	75697	378881	ENCODEMG000075697	ENCODEMT000378881	ENCODEMG000075697	ENCODEMT000378881	Antisense	Antisense	None	0.75	None	None	None	None
m54284U_191107_221739/37159626/ccs	PacBio_Cortex_Rep1	mm10_ERCC_SIRV	chr9	59665313	59679376	+	10	2032	27956	378710	ENSMUSG00000032294.17	ENCODEMT000378710	Pkm	ENCODEMT000378710	Known	ISM	Suffix	0.0	None	None	None	None
m54284U_191109_043049/64685418/ccs	PacBio_Cortex_Rep2	mm10_ERCC_SIRV	chr3	146450493	146465075	+	7	2095	9957	25913	ENSMUSG00000028189.12	ENSMUST00000061937.12	Ctbs	Ctbs-202	Known	Known	None	0.10000000149011612	None	None	None	None
m54284U_191213_120042/90965994/ccs	PacBio_Hippocampus_Rep2	mm10_ERCC_SIRV	chr14	37135264	37120816	-	9	2476	40837	105854	ENSMUSG00000041028.16	ENSMUST00000165649.3	Ghitm	Ghitm-202	Known	Known	None	0.10000000149011612	None	None	None	None
m54284U_191107_221739/61540796/ccs	PacBio_Cortex_Rep1	mm10_ERCC_SIRV	chr17	71199859	71198672	-	1	1194	75697	378881	ENCODEMG000075697	ENCODEMT000378881	ENCODEMG000075697	ENCODEMT000378881	Antisense	Antisense	None	0.20000000298023224	None	None	None	None
m54284U_191212_053548/134087937/ccs	PacBio_Hippocampus_Rep1	mm10_ERCC_SIRV	chr6	124712399	124716950	+	9	1376	18719	378849	ENSMUSG00000004264.17	ENCODEMT000378849	Phb2	ENCODEMT000378849	Known	NIC	None	0.30000001192092896	None	None	None	None
m54284U_191213_120042/177735335/ccs	PacBio_Hippocampus_Rep2	mm10_ERCC_SIRV	chr1	152399903	152490258	+	6	1543	2484	378885	ENSMUSG00000032649.14	ENCODEMT000378885	Colgalt2	ENCODEMT000378885	Known	ISM	Prefix	0.800000011920929	None	None	None	None
m54284U_191213_120042/24249329/ccs	PacBio_Hippocampus_Rep2	mm10_ERCC_SIRV	chr5	108549990	108518560	-	4	2149	14970	38907	ENSMUSG00000033615.9	ENSMUST00000046892.9	Cplx1	Cplx1-201	Known	Known	None	0.10000000149011612	None	None	None	None
m54284U_191213_120042/148637816/ccs	PacBio_Hippocampus_Rep2	mm10_ERCC_SIRV	chr11	70646930	70644200	-	8	1579	33477	88005	ENSMUSG00000014606.14	ENSMUST00000014750.14	Slc25a11	Slc25a11-201	Known	Known	None	0.3499999940395355	None	None	None	None
m54284U_191213_120042/91750461/ccs	PacBio_Hippocampus_Rep2	mm10_ERCC_SIRV	chr14	37135290	37120816	-	9	2502	40837	105854	ENSMUSG00000041028.16	ENSMUST00000165649.3	Ghitm	Ghitm-202	Known	Known	None	0.10000000149011612	None	None	None	None
m54284U_191213_120042/125567959/ccs	PacBio_Hippocampus_Rep2	mm10_ERCC_SIRV	chr2	32625488	32635056	+	7	2014	4235	10992	ENSMUSG00000026817.14	ENSMUST00000113277.7	Ak1	Ak1-202	Known	Known	None	0.44999998807907104	None	None	None	None
m54284U_191213_120042/92668929/ccs	PacBio_Hippocampus_Rep2	mm10_ERCC_SIRV	chr14	37135238	37120816	-	9	2450	40837	105854	ENSMUSG00000041028.16	ENSMUST00000165649.3	Ghitm	Ghitm-202	Known	Known	None	0.10000000149011612	None	None	None	None
m54284U_191212_053548/128516429/ccs	PacBio_Hippocampus_Rep1	mm10_ERCC_SIRV	chr17	71202837	71207693	+	1	4857	48077	378886	ENSMUSG00000024052.17	ENCODEMT000378886	Lpin2	ENCODEMT000378886	Known	Genomic	None	0.75	None	None	None	None
m54284U_191107_221739/78120528/ccs	PacBio_Cortex_Rep1	mm10_ERCC_SIRV	chr7	89518194	89509113	-	2	1929	22468	58232	ENSMUSG00000039405.7	ENSMUST00000208402.1	Prss23	Prss23-205	Known	Known	None	0.25	None	None	None	None
m54284U_191212_053548/46204855/ccs	PacBio_Hippocampus_Rep1	mm10_ERCC_SIRV	chr15	98934548	98931430	-	4	1721	44242	114129	ENSMUSG00000023004.8	ENSMUST00000077577.7	Tuba1b	Tuba1b-201	Known	Known	None	0.20000000298023224	None	None	None	None
m54284U_191213_120042/95880931/ccs	PacBio_Hippocampus_Rep2	mm10_ERCC_SIRV	chr14	37135274	37120816	-	9	2486	40837	105854	ENSMUSG00000041028.16	ENSMUST00000165649.3	Ghitm	Ghitm-202	Known	Known	None	0.10000000149011612	None	None	None	None
m54284U_191212_053548/147064759/ccs	PacBio_Hippocampus_Rep1	mm10_ERCC_SIRV	chr6	124712273	124716939	+	7	1783	18719	378887	ENSMUSG00000004264.17	ENCODEMT000378887	Phb2	ENCODEMT000378887	Known	ISM	Suffix	0.4000000059604645	None	None	None	None
m54284U_191212_053548/101976395/ccs	PacBio_Hippocampus_Rep1	mm10_ERCC_SIRV	chr9	59665313	59679378	+	10	2034	27956	378710	ENSMUSG00000032294.17	ENCODEMT000378710	Pkm	ENCODEMT000378710	Known	ISM	Suffix	0.0	None	None	None	None
m54284U_191213_120042/96864026/ccs	PacBio_Hippocampus_Rep2	mm10_ERCC_SIRV	chr14	37135311	37120816	-	9	2506	40837	105854	ENSMUSG00000041028.16	ENSMUST00000165649.3	Ghitm	Ghitm-202	Known	Known	None	0.10000000149011612	None	None	None	None
m54284U_191212_053548/70584536/ccs	PacBio_Hippocampus_Rep1	mm10_ERCC_SIRV	chr17	71203055	71207696	+	1	4642	48077	378886	ENSMUSG00000024052.17	ENCODEMT000378886	Lpin2	ENCODEMT000378886	Known	Genomic	None	0.8500000238418579	None	None	None	None
m54284U_191109_043049/83297885/ccs	PacBio_Cortex_Rep2	mm10_ERCC_SIRV	chr3	146450493	146464374	+	5	3467	9957	378888	ENSMUSG00000028189.12	ENCODEMT000378888	Ctbs	ENCODEMT000378888	Known	NIC	None	0.3499999940395355	None	None	None	None
m54284U_191213_120042/126683855/ccs	PacBio_Hippocampus_Rep2	mm10_ERCC_SIRV	chr2	32625488	32635056	+	7	2014	4235	10992	ENSMUSG00000026817.14	ENSMUST00000113277.7	Ak1	Ak1-202	Known	Known	None	0.44999998807907104	None	None	None	None
m54284U_191213_120042/149752572/ccs	PacBio_Hippocampus_Rep2	mm10_ERCC_SIRV	chr11	70647465	70644359	-	8	1570	33477	378390	ENSMUSG00000014606.14	ENCODEMT000378390	Slc25a11	ENCODEMT000378390	Known	NIC	None	0.3499999940395355	None	None	None	None
m54284U_191213_120042/24250177/ccs	PacBio_Hippocampus_Rep2	mm10_ERCC_SIRV	chr5	108549996	108518560	-	4	2155	14970	38907	ENSMUSG00000033615.9	ENSMUST00000046892.9	Cplx1	Cplx1-201	Known	Known	None	0.10000000149011612	None	None	None	None
m54284U_191213_120042/101648119/ccs	PacBio_Hippocampus_Rep2	mm10_ERCC_SIRV	chr14	37135254	37120816	-	9	2466	40837	105854	ENSMUSG00000041028.16	ENSMUST00000165649.3	Ghitm	Ghitm-202	Known	Known	None	0.10000000149011612	None	None	None	None
m54284U_191212_053548/117376916/ccs	PacBio_Hippocampus_Rep1	mm10_ERCC_SIRV	chr17	71204325	71207696	+	1	3372	48077	378886	ENSMUSG00000024052.17	ENCODEMT000378886	Lpin2	ENCODEMT000378886	Known	Genomic	None	0.8500000238418579	None	None	None	None
m54284U_191213_120042/116393748/ccs	PacBio_Hippocampus_Rep2	mm10_ERCC_SIRV	chr1	152399914	152510693	+	12	4007	2484	6006	ENSMUSG00000032649.14	ENSMUST00000044311.8	Colgalt2	Colgalt2-201	Known	Known	None	0.10000000149011612	None	None	None	None
m54284U_191213_120042/101713769/ccs	PacBio_Hippocampus_Rep2	mm10_ERCC_SIRV	chr14	37135297	37120816	-	9	2509	40837	105854	ENSMUSG00000041028.16	ENSMUST00000165649.3	Ghitm	Ghitm-202	Known	Known	None	0.10000000149011612	None	None	None	None
m54284U_191107_221739/94046180/ccs	PacBio_Cortex_Rep1	mm10_ERCC_SIRV	chr7	89518052	89509113	-	2	1787	22468	58232	ENSMUSG00000039405.7	ENSMUST00000208402.1	Prss23	Prss23-205	Known	Known	None	0.25	None	None	None	None
m54284U_191213_120042/101974730/ccs	PacBio_Hippocampus_Rep2	mm10_ERCC_SIRV	chr14	37135264	37120816	-	9	2476	40837	105854	ENSMUSG00000041028.16	ENSMUST00000165649.3	Ghitm	Ghitm-202	Known	Known	None	0.10000000149011612	None	None	None	None
m54284U_191212_053548/148048255/ccs	PacBio_Hippocampus_Rep1	mm10_ERCC_SIRV	chr6	124712399	124716950	+	9	1376	18719	378849	ENSMUSG00000004264.17	ENCODEMT000378849	Phb2	ENCODEMT000378849	Known	NIC	None	0.30000001192092896	None	None	None	None
m54284U_191213_120042/37094538/ccs	PacBio_Hippocampus_Rep2	mm10_ERCC_SIRV	chr9	59665313	59679375	+	10	2031	27956	378710	ENSMUSG00000032294.17	ENCODEMT000378710	Pkm	ENCODEMT000378710	Known	ISM	Suffix	0.05000000074505806	None	None	None	None
m54284U_191213_120042/103287152/ccs	PacBio_Hippocampus_Rep2	mm10_ERCC_SIRV	chr14	37135298	37120816	-	9	2510	40837	105854	ENSMUSG00000041028.16	ENSMUST00000165649.3	Ghitm	Ghitm-202	Known	Known	None	0.10000000149011612	None	None	None	None
m54284U_191109_043049/68028211/ccs	PacBio_Cortex_Rep2	mm10_ERCC_SIRV	chr17	71214985	71239136	+	10	1582	48077	378889	ENSMUSG00000024052.17	ENCODEMT000378889	Lpin2	ENCODEMT000378889	Known	ISM	Suffix	0.30000001192092896	None	None	None	None
m54284U_191213_120042/128057457/ccs	PacBio_Hippocampus_Rep2	mm10_ERCC_SIRV	chr2	32625488	32635050	+	7	2002	4235	10992	ENSMUSG00000026817.14	ENSMUST00000113277.7	Ak1	Ak1-202	Known	Known	None	0.4000000059604645	None	None	None	None
m54284U_191213_120042/150929582/ccs	PacBio_Hippocampus_Rep2	mm10_ERCC_SIRV	chr11	70646973	70644200	-	8	1622	33477	88005	ENSMUSG00000014606.14	ENSMUST00000014750.14	Slc25a11	Slc25a11-201	Known	Known	None	0.3499999940395355	None	None	None	None
m54284U_191213_120042/104334437/ccs	PacBio_Hippocampus_Rep2	mm10_ERCC_SIRV	chr14	37135236	37120816	-	9	2448	40837	105854	ENSMUSG00000041028.16	ENSMUST00000165649.3	Ghitm	Ghitm-202	Known	Known	None	0.10000000149011612	None	None	None	None
m54284U_191212_053548/47514984/ccs	PacBio_Hippocampus_Rep1	mm10_ERCC_SIRV	chr15	98934437	98931430	-	4	1610	44242	114129	ENSMUSG00000023004.8	ENSMUST00000077577.7	Tuba1b	Tuba1b-201	Known	Known	None	0.20000000298023224	None	None	None	None
m54284U_191213_120042/105057056/ccs	PacBio_Hippocampus_Rep2	mm10_ERCC_SIRV	chr14	37135254	37120816	-	9	2466	40837	105854	ENSMUSG00000041028.16	ENSMUST00000165649.3	Ghitm	Ghitm-202	Known	Known	None	0.10000000149011612	None	None	None	None
m54284U_191109_043049/104072781/ccs	PacBio_Cortex_Rep2	mm10_ERCC_SIRV	chr3	146450493	146466928	+	7	3948	9957	25913	ENSMUSG00000028189.12	ENSMUST00000061937.12	Ctbs	Ctbs-202	Known	Known	None	0.4000000059604645	None	None	None	None
m54284U_191212_053548/158009890/ccs	PacBio_Hippocampus_Rep1	mm10_ERCC_SIRV	chr6	124712399	124716948	+	9	1390	18719	378849	ENSMUSG00000004264.17	ENCODEMT000378849	Phb2	ENCODEMT000378849	Known	NIC	None	0.30000001192092896	None	None	None	None
m54284U_191107_221739/105973309/ccs	PacBio_Cortex_Rep1	mm10_ERCC_SIRV	chr7	89518317	89509113	-	2	2052	22468	58232	ENSMUSG00000039405.7	ENSMUST00000208402.1	Prss23	Prss23-205	Known	Known	None	0.25	None	None	None	None
m54284U_191213_120042/24380923/ccs	PacBio_Hippocampus_Rep2	mm10_ERCC_SIRV	chr5	108550003	108518560	-	4	2162	14970	38907	ENSMUSG00000033615.9	ENSMUST00000046892.9	Cplx1	Cplx1-201	Known	Known	None	0.10000000149011612	None	None	None	None
m54284U_191109_043049/107088300/ccs	PacBio_Cortex_Rep2	mm10_ERCC_SIRV	chr1	152399915	152509769	+	12	3467	2484	378890	ENSMUSG00000032649.14	ENCODEMT000378890	Colgalt2	ENCODEMT000378890	Known	NIC	None	0.05000000074505806	None	None	None	None
m54284U_191213_120042/105121113/ccs	PacBio_Hippocampus_Rep2	mm10_ERCC_SIRV	chr14	37135279	37120816	-	9	2491	40837	105854	ENSMUSG00000041028.16	ENSMUST00000165649.3	Ghitm	Ghitm-202	Known	Known	None	0.10000000149011612	None	None	None	None
m54284U_191212_053548/40765176/ccs	PacBio_Hippocampus_Rep1	mm10_ERCC_SIRV	chr9	59665315	59679379	+	10	2033	27956	378710	ENSMUSG00000032294.17	ENCODEMT000378710	Pkm	ENCODEMT000378710	Known	ISM	Suffix	0.0	None	None	None	None
m54284U_191213_120042/132186444/ccs	PacBio_Hippocampus_Rep2	mm10_ERCC_SIRV	chr2	32625528	32635055	+	6	1975	4235	378137	ENSMUSG00000026817.14	ENCODEMT000378137	Ak1	ENCODEMT000378137	Known	NIC	None	0.4000000059604645	None	None	None	None
m54284U_191109_043049/106039784/ccs	PacBio_Cortex_Rep2	mm10_ERCC_SIRV	chr17	71214986	71248220	+	19	3918	48077	378891	ENSMUSG00000024052.17	ENCODEMT000378891	Lpin2	ENCODEMT000378891	Known	ISM	Suffix	0.8500000238418579	None	None	None	None
m54284U_191213_120042/105251089/ccs	PacBio_Hippocampus_Rep2	mm10_ERCC_SIRV	chr14	37135206	37120816	-	9	2648	40837	105855	ENSMUSG00000041028.16	ENSMUST00000042564.16	Ghitm	Ghitm-201	Known	Known	None	0.10000000149011612	None	None	None	None
m54284U_191213_120042/151062857/ccs	PacBio_Hippocampus_Rep2	mm10_ERCC_SIRV	chr11	70646909	70644200	-	8	1558	33477	88005	ENSMUSG00000014606.14	ENSMUST00000014750.14	Slc25a11	Slc25a11-201	Known	Known	None	0.3499999940395355	None	None	None	None
m54284U_191213_120042/105646640/ccs	PacBio_Hippocampus_Rep2	mm10_ERCC_SIRV	chr14	37135253	37120816	-	9	2465	40837	105854	ENSMUSG00000041028.16	ENSMUST00000165649.3	Ghitm	Ghitm-202	Known	Known	None	0.10000000149011612	None	None	None	None
m54284U_191212_053548/107414500/ccs	PacBio_Hippocampus_Rep1	mm10_ERCC_SIRV	chr17	71214995	71237659	+	9	1571	48077	378892	ENSMUSG00000024052.17	ENCODEMT000378892	Lpin2	ENCODEMT000378892	Known	NNC	None	0.699999988079071	None	None	None	None
m54284U_191212_053548/169085563/ccs	PacBio_Hippocampus_Rep1	mm10_ERCC_SIRV	chr6	124712399	124716944	+	9	1370	18719	378849	ENSMUSG00000004264.17	ENCODEMT000378849	Phb2	ENCODEMT000378849	Known	NIC	None	0.4000000059604645	None	None	None	None
m54284U_191213_120042/106431800/ccs	PacBio_Hippocampus_Rep2	mm10_ERCC_SIRV	chr14	37135206	37120816	-	9	2648	40837	105855	ENSMUSG00000041028.16	ENSMUST00000042564.16	Ghitm	Ghitm-201	Known	Known	None	0.10000000149011612	None	None	None	None
m54284U_191107_221739/173476477/ccs	PacBio_Cortex_Rep1	mm10_ERCC_SIRV	chr7	89527104	89509113	-	2	1844	22468	58230	ENSMUSG00000039405.7	ENSMUST00000207932.1	Prss23	Prss23-204	Known	Known	None	0.25	None	None	None	None
m54284U_191109_043049/120259698/ccs	PacBio_Cortex_Rep2	mm10_ERCC_SIRV	chr3	146450493	146464577	+	7	1597	9957	25913	ENSMUSG00000028189.12	ENSMUST00000061937.12	Ctbs	Ctbs-202	Known	Known	None	0.4000000059604645	None	None	None	None
m54284U_191213_120042/133890330/ccs	PacBio_Hippocampus_Rep2	mm10_ERCC_SIRV	chr2	32625488	32635054	+	7	2012	4235	10992	ENSMUSG00000026817.14	ENSMUST00000113277.7	Ak1	Ak1-202	Known	Known	None	0.4000000059604645	None	None	None	None
m54284U_191109_043049/2359902/ccs	PacBio_Cortex_Rep2	mm10_ERCC_SIRV	chr9	59665316	59679367	+	10	2014	27956	378893	ENSMUSG00000032294.17	ENCODEMT000378893	Pkm	ENCODEMT000378893	Known	ISM	Suffix	0.05000000074505806	None	None	None	None
m54284U_191213_120042/107872438/ccs	PacBio_Hippocampus_Rep2	mm10_ERCC_SIRV	chr14	37135254	37120816	-	9	2466	40837	105854	ENSMUSG00000041028.16	ENSMUST00000165649.3	Ghitm	Ghitm-202	Known	Known	None	0.10000000149011612	None	None	None	None
m54284U_191212_053548/47907778/ccs	PacBio_Hippocampus_Rep1	mm10_ERCC_SIRV	chr15	98934438	98931430	-	4	1611	44242	114129	ENSMUSG00000023004.8	ENSMUST00000077577.7	Tuba1b	Tuba1b-201	Known	Known	None	0.20000000298023224	None	None	None	None
m54284U_191107_221739/30998845/ccs	PacBio_Cortex_Rep1	mm10_ERCC_SIRV	chr1	152399921	152509768	+	12	3075	2484	6006	ENSMUSG00000032649.14	ENSMUST00000044311.8	Colgalt2	Colgalt2-201	Known	Known	None	0.10000000149011612	None	None	None	None
m54284U_191213_120042/151126578/ccs	PacBio_Hippocampus_Rep2	mm10_ERCC_SIRV	chr11	70647025	70644200	-	8	1674	33477	88005	ENSMUSG00000014606.14	ENSMUST00000014750.14	Slc25a11	Slc25a11-201	Known	Known	None	0.3499999940395355	None	None	None	None
m54284U_191213_120042/24512007/ccs	PacBio_Hippocampus_Rep2	mm10_ERCC_SIRV	chr5	108549996	108518560	-	4	2155	14970	38907	ENSMUSG00000033615.9	ENSMUST00000046892.9	Cplx1	Cplx1-201	Known	Known	None	0.10000000149011612	None	None	None	None
m54284U_191213_120042/108921326/ccs	PacBio_Hippocampus_Rep2	mm10_ERCC_SIRV	chr14	37135295	37120816	-	9	2507	40837	105854	ENSMUSG00000041028.16	ENSMUST00000165649.3	Ghitm	Ghitm-202	Known	Known	None	0.10000000149011612	None	None	None	None
m54284U_191212_053548/170920228/ccs	PacBio_Hippocampus_Rep1	mm10_ERCC_SIRV	chr6	124712399	124716949	+	9	1375	18719	378849	ENSMUSG00000004264.17	ENCODEMT000378849	Phb2	ENCODEMT000378849	Known	NIC	None	0.30000001192092896	None	None	None	None
m54284U_191107_221739/176292306/ccs	PacBio_Cortex_Rep1	mm10_ERCC_SIRV	chr17	71214998	71240895	+	11	1670	48077	378894	ENSMUSG00000024052.17	ENCODEMT000378894	Lpin2	ENCODEMT000378894	Known	ISM	Both	0.44999998807907104	None	None	None	None
m54284U_191213_120042/108987954/ccs	PacBio_Hippocampus_Rep2	mm10_ERCC_SIRV	chr14	37135181	37120816	-	9	2623	40837	105855	ENSMUSG00000041028.16	ENSMUST00000042564.16	Ghitm	Ghitm-201	Known	Known	None	0.10000000149011612	None	None	None	None
m54284U_191213_120042/134154575/ccs	PacBio_Hippocampus_Rep2	mm10_ERCC_SIRV	chr2	32625488	32635056	+	7	2014	4235	10992	ENSMUSG00000026817.14	ENSMUST00000113277.7	Ak1	Ak1-202	Known	Known	None	0.44999998807907104	None	None	None	None
m54284U_191109_043049/1639148/ccs	PacBio_Cortex_Rep2	mm10_ERCC_SIRV	chr7	89518192	89509113	-	2	1844	22468	58233	ENSMUSG00000039405.7	ENSMUST00000207636.1	Prss23	Prss23-203	Known	Known	None	0.25	None	None	None	None
m54284U_191109_043049/145230461/ccs	PacBio_Cortex_Rep2	mm10_ERCC_SIRV	chr3	146450493	146465843	+	7	2863	9957	25913	ENSMUSG00000028189.12	ENSMUST00000061937.12	Ctbs	Ctbs-202	Known	Known	None	0.44999998807907104	None	None	None	None
m54284U_191213_120042/109314834/ccs	PacBio_Hippocampus_Rep2	mm10_ERCC_SIRV	chr14	37135261	37120816	-	9	2473	40837	105854	ENSMUSG00000041028.16	ENSMUST00000165649.3	Ghitm	Ghitm-202	Known	Known	None	0.10000000149011612	None	None	None	None
m54284U_191213_120042/9568629/ccs	PacBio_Hippocampus_Rep2	mm10_ERCC_SIRV	chr6	124712399	124716950	+	9	1376	18719	378849	ENSMUSG00000004264.17	ENCODEMT000378849	Phb2	ENCODEMT000378849	Known	NIC	None	0.30000001192092896	None	None	None	None
m54284U_191213_120042/110364146/ccs	PacBio_Hippocampus_Rep2	mm10_ERCC_SIRV	chr14	37135290	37120816	-	9	2502	40837	105854	ENSMUSG00000041028.16	ENSMUST00000165649.3	Ghitm	Ghitm-202	Known	Known	None	0.10000000149011612	None	None	None	None
m54284U_191213_120042/152373889/ccs	PacBio_Hippocampus_Rep2	mm10_ERCC_SIRV	chr11	70646974	70644200	-	8	1623	33477	88005	ENSMUSG00000014606.14	ENSMUST00000014750.14	Slc25a11	Slc25a11-201	Known	Known	None	0.3499999940395355	None	None	None	None
m54284U_191212_053548/141494372/ccs	PacBio_Hippocampus_Rep1	mm10_ERCC_SIRV	chr17	71214982	71248245	+	19	3903	48077	378891	ENSMUSG00000024052.17	ENCODEMT000378891	Lpin2	ENCODEMT000378891	Known	ISM	Suffix	0.8500000238418579	None	None	None	None
m54284U_191212_053548/160302470/ccs	PacBio_Hippocampus_Rep1	mm10_ERCC_SIRV	chr1	152399921	152510694	+	12	4001	2484	6006	ENSMUSG00000032649.14	ENSMUST00000044311.8	Colgalt2	Colgalt2-201	Known	Known	None	0.10000000149011612	None	None	None	None
m54284U_191212_053548/153288845/ccs	PacBio_Hippocampus_Rep1	mm10_ERCC_SIRV	chr9	59665317	59679375	+	10	2027	27956	378710	ENSMUSG00000032294.17	ENCODEMT000378710	Pkm	ENCODEMT000378710	Known	ISM	Suffix	0.05000000074505806	None	None	None	None
m54284U_191213_120042/112067373/ccs	PacBio_Hippocampus_Rep2	mm10_ERCC_SIRV	chr14	37135297	37120816	-	9	2509	40837	105854	ENSMUSG00000041028.16	ENSMUST00000165649.3	Ghitm	Ghitm-202	Known	Known	None	0.10000000149011612	None	None	None	None
m54284U_191213_120042/24576012/ccs	PacBio_Hippocampus_Rep2	mm10_ERCC_SIRV	chr5	108549978	108518560	-	4	2137	14970	38907	ENSMUSG00000033615.9	ENSMUST00000046892.9	Cplx1	Cplx1-201	Known	Known	None	0.10000000149011612	None	None	None	None
m54284U_191213_120042/136119204/ccs	PacBio_Hippocampus_Rep2	mm10_ERCC_SIRV	chr2	32625488	32634271	+	7	1229	4235	10992	ENSMUSG00000026817.14	ENSMUST00000113277.7	Ak1	Ak1-202	Known	Known	None	0.15000000596046448	None	None	None	None
m54284U_191213_120042/112263256/ccs	PacBio_Hippocampus_Rep2	mm10_ERCC_SIRV	chr14	37135283	37120816	-	9	2495	40837	105854	ENSMUSG00000041028.16	ENSMUST00000165649.3	Ghitm	Ghitm-202	Known	Known	None	0.10000000149011612	None	None	None	None
m54284U_191212_053548/48824907/ccs	PacBio_Hippocampus_Rep1	mm10_ERCC_SIRV	chr15	98934436	98931430	-	4	1609	44242	114129	ENSMUSG00000023004.8	ENSMUST00000077577.7	Tuba1b	Tuba1b-201	Known	Known	None	0.20000000298023224	None	None	None	None
m54284U_191109_043049/157877306/ccs	PacBio_Cortex_Rep2	mm10_ERCC_SIRV	chr3	146450496	146465770	+	6	2645	9957	378858	ENSMUSG00000028189.12	ENCODEMT000378858	Ctbs	ENCODEMT000378858	Known	NIC	None	0.6499999761581421	None	None	None	None
m54284U_191109_043049/7536667/ccs	PacBio_Cortex_Rep2	mm10_ERCC_SIRV	chr7	89517581	89509113	-	2	1893	22468	58229	ENSMUSG00000039405.7	ENSMUST00000041761.6	Prss23	Prss23-201	Known	Known	None	0.25	None	None	None	None
m54284U_191213_120042/13699535/ccs	PacBio_Hippocampus_Rep2	mm10_ERCC_SIRV	chr6	124712399	124716948	+	9	1374	18719	378849	ENSMUSG00000004264.17	ENCODEMT000378849	Phb2	ENCODEMT000378849	Known	NIC	None	0.30000001192092896	None	None	None	None
m54284U_191213_120042/113182551/ccs	PacBio_Hippocampus_Rep2	mm10_ERCC_SIRV	chr14	37135298	37120816	-	9	2510	40837	105854	ENSMUSG00000041028.16	ENSMUST00000165649.3	Ghitm	Ghitm-202	Known	Known	None	0.10000000149011612	None	None	None	None
m54284U_191109_043049/75694974/ccs	PacBio_Cortex_Rep2	mm10_ERCC_SIRV	chr17	71220382	71218294	-	1	2089	75698	378895	ENCODEMG000075698	ENCODEMT000378895	ENCODEMG000075698	ENCODEMT000378895	Antisense	Antisense	None	0.800000011920929	None	None	None	None
m54284U_191213_120042/152767018/ccs	PacBio_Hippocampus_Rep2	mm10_ERCC_SIRV	chr11	70646984	70644200	-	8	1633	33477	88005	ENSMUSG00000014606.14	ENSMUST00000014750.14	Slc25a11	Slc25a11-201	Known	Known	None	0.3499999940395355	None	None	None	None
m54284U_191213_120042/113378556/ccs	PacBio_Hippocampus_Rep2	mm10_ERCC_SIRV	chr14	37135292	37120816	-	9	2504	40837	105854	ENSMUSG00000041028.16	ENSMUST00000165649.3	Ghitm	Ghitm-202	Known	Known	None	0.10000000149011612	None	None	None	None
m54284U_191212_053548/96012270/ccs	PacBio_Hippocampus_Rep1	mm10_ERCC_SIRV	chr3	146450493	146453826	+	1	3334	9957	25912	ENSMUSG00000028189.12	ENSMUST00000197166.1	Ctbs	Ctbs-204	Known	Known	None	0.550000011920929	None	None	None	None
m54284U_191109_043049/42927269/ccs	PacBio_Cortex_Rep2	mm10_ERCC_SIRV	chr7	89510849	89509123	-	1	1759	22468	378712	ENSMUSG00000039405.7	ENCODEMT000378712	Prss23	ENCODEMT000378712	Known	Genomic	None	0.25	None	None	None	None
m54284U_191213_120042/136708276/ccs	PacBio_Hippocampus_Rep2	mm10_ERCC_SIRV	chr2	32625488	32635052	+	7	2010	4235	10992	ENSMUSG00000026817.14	ENSMUST00000113277.7	Ak1	Ak1-202	Known	Known	None	0.3499999940395355	None	None	None	None
m54284U_191109_043049/122160070/ccs	PacBio_Cortex_Rep2	mm10_ERCC_SIRV	chr1	152399932	152510689	+	12	3985	2484	6006	ENSMUSG00000032649.14	ENSMUST00000044311.8	Colgalt2	Colgalt2-201	Known	Known	None	0.15000000596046448	None	None	None	None
m54284U_191107_221739/2162759/ccs	PacBio_Cortex_Rep1	mm10_ERCC_SIRV	chr9	59665319	59679378	+	10	2028	27956	378710	ENSMUSG00000032294.17	ENCODEMT000378710	Pkm	ENCODEMT000378710	Known	ISM	Suffix	0.0	None	None	None	None
m54284U_191213_120042/113378803/ccs	PacBio_Hippocampus_Rep2	mm10_ERCC_SIRV	chr14	37135246	37120816	-	9	2458	40837	105854	ENSMUSG00000041028.16	ENSMUST00000165649.3	Ghitm	Ghitm-202	Known	Known	None	0.10000000149011612	None	None	None	None
m54284U_191109_043049/62653262/ccs	PacBio_Cortex_Rep2	mm10_ERCC_SIRV	chr7	89510849	89509123	-	1	1759	22468	378712	ENSMUSG00000039405.7	ENCODEMT000378712	Prss23	ENCODEMT000378712	Known	Genomic	None	0.25	None	None	None	None
m54284U_191213_120042/15532572/ccs	PacBio_Hippocampus_Rep2	mm10_ERCC_SIRV	chr6	124712399	124716950	+	9	1376	18719	378849	ENSMUSG00000004264.17	ENCODEMT000378849	Phb2	ENCODEMT000378849	Known	NIC	None	0.30000001192092896	None	None	None	None
m54284U_191109_043049/10160144/ccs	PacBio_Cortex_Rep2	mm10_ERCC_SIRV	chr17	71221379	71218296	-	1	3075	75698	378895	ENCODEMG000075698	ENCODEMT000378895	ENCODEMG000075698	ENCODEMT000378895	Antisense	Antisense	None	0.75	None	None	None	None
m54284U_191213_120042/113707512/ccs	PacBio_Hippocampus_Rep2	mm10_ERCC_SIRV	chr14	37135297	37120816	-	9	2509	40837	105854	ENSMUSG00000041028.16	ENSMUST00000165649.3	Ghitm	Ghitm-202	Known	Known	None	0.10000000149011612	None	None	None	None
m54284U_191213_120042/24643870/ccs	PacBio_Hippocampus_Rep2	mm10_ERCC_SIRV	chr5	108549974	108518560	-	4	2133	14970	38907	ENSMUSG00000033615.9	ENSMUST00000046892.9	Cplx1	Cplx1-201	Known	Known	None	0.10000000149011612	None	None	None	None
m54284U_191109_043049/113575458/ccs	PacBio_Cortex_Rep2	mm10_ERCC_SIRV	chr17	71220368	71218385	-	1	1984	75698	378895	ENCODEMG000075698	ENCODEMT000378895	ENCODEMG000075698	ENCODEMT000378895	Antisense	Antisense	None	0.4000000059604645	None	None	None	None
m54284U_191213_120042/113967226/ccs	PacBio_Hippocampus_Rep2	mm10_ERCC_SIRV	chr14	37135178	37120816	-	9	2620	40837	105855	ENSMUSG00000041028.16	ENSMUST00000042564.16	Ghitm	Ghitm-201	Known	Known	None	0.10000000149011612	None	None	None	None
m54284U_191213_120042/153289770/ccs	PacBio_Hippocampus_Rep2	mm10_ERCC_SIRV	chr11	70646973	70644200	-	8	1622	33477	88005	ENSMUSG00000014606.14	ENSMUST00000014750.14	Slc25a11	Slc25a11-201	Known	Known	None	0.3499999940395355	None	None	None	None
m54284U_191213_120042/136839683/ccs	PacBio_Hippocampus_Rep2	mm10_ERCC_SIRV	chr2	32625488	32635052	+	7	2010	4235	10992	ENSMUSG00000026817.14	ENSMUST00000113277.7	Ak1	Ak1-202	Known	Known	None	0.3499999940395355	None	None	None	None
m54284U_191213_120042/13043578/ccs	PacBio_Hippocampus_Rep2	mm10_ERCC_SIRV	chr3	146450493	146465070	+	7	2090	9957	25913	ENSMUSG00000028189.12	ENSMUST00000061937.12	Ctbs	Ctbs-202	Known	Known	None	0.20000000298023224	None	None	None	None
m54284U_191213_120042/114361831/ccs	PacBio_Hippocampus_Rep2	mm10_ERCC_SIRV	chr14	37135290	37120816	-	9	2502	40837	105854	ENSMUSG00000041028.16	ENSMUST00000165649.3	Ghitm	Ghitm-202	Known	Known	None	0.10000000149011612	None	None	None	None
m54284U_191213_120042/25232735/ccs	PacBio_Hippocampus_Rep2	mm10_ERCC_SIRV	chr6	124712399	124716950	+	9	1376	18719	378849	ENSMUSG00000004264.17	ENCODEMT000378849	Phb2	ENCODEMT000378849	Known	NIC	None	0.30000001192092896	None	None	None	None
m54284U_191212_053548/48891620/ccs	PacBio_Hippocampus_Rep1	mm10_ERCC_SIRV	chr15	98934437	98931430	-	4	1610	44242	114129	ENSMUSG00000023004.8	ENSMUST00000077577.7	Tuba1b	Tuba1b-201	Known	Known	None	0.20000000298023224	None	None	None	None
m54284U_191212_053548/38013011/ccs	PacBio_Hippocampus_Rep1	mm10_ERCC_SIRV	chr17	71225018	71247276	+	17	2621	48077	378896	ENSMUSG00000024052.17	ENCODEMT000378896	Lpin2	ENCODEMT000378896	Known	ISM	Suffix	0.550000011920929	None	None	None	None
m54284U_191213_120042/114755259/ccs	PacBio_Hippocampus_Rep2	mm10_ERCC_SIRV	chr14	37135265	37120816	-	9	2477	40837	105854	ENSMUSG00000041028.16	ENSMUST00000165649.3	Ghitm	Ghitm-202	Known	Known	None	0.10000000149011612	None	None	None	None
m54284U_191109_043049/62851914/ccs	PacBio_Cortex_Rep2	mm10_ERCC_SIRV	chr7	89527250	89509113	-	2	1990	22468	58230	ENSMUSG00000039405.7	ENSMUST00000207932.1	Prss23	Prss23-204	Known	Known	None	0.25	None	None	None	None
m54284U_191107_221739/130024428/ccs	PacBio_Cortex_Rep1	mm10_ERCC_SIRV	chr9	59665319	59679373	+	10	2023	27956	378710	ENSMUSG00000032294.17	ENCODEMT000378710	Pkm	ENCODEMT000378710	Known	ISM	Suffix	0.05000000074505806	None	None	None	None
m54284U_191213_120042/114821863/ccs	PacBio_Hippocampus_Rep2	mm10_ERCC_SIRV	chr14	37135293	37120816	-	9	2505	40837	105854	ENSMUSG00000041028.16	ENSMUST00000165649.3	Ghitm	Ghitm-202	Known	Known	None	0.10000000149011612	None	None	None	None
m54284U_191213_120042/115279364/ccs	PacBio_Hippocampus_Rep2	mm10_ERCC_SIRV	chr14	37135000	37120816	-	9	2442	40837	105855	ENSMUSG00000041028.16	ENSMUST00000042564.16	Ghitm	Ghitm-201	Known	Known	None	0.10000000149011612	None	None	None	None
m54284U_191213_120042/136972674/ccs	PacBio_Hippocampus_Rep2	mm10_ERCC_SIRV	chr2	32625488	32635057	+	7	2015	4235	10992	ENSMUSG00000026817.14	ENSMUST00000113277.7	Ak1	Ak1-202	Known	Known	None	0.4000000059604645	None	None	None	None
m54284U_191213_120042/153354700/ccs	PacBio_Hippocampus_Rep2	mm10_ERCC_SIRV	chr11	70646913	70644200	-	8	1562	33477	88005	ENSMUSG00000014606.14	ENSMUST00000014750.14	Slc25a11	Slc25a11-201	Known	Known	None	0.3499999940395355	None	None	None	None
m54284U_191213_120042/25297996/ccs	PacBio_Hippocampus_Rep2	mm10_ERCC_SIRV	chr5	108549953	108518560	-	4	2112	14970	38907	ENSMUSG00000033615.9	ENSMUST00000046892.9	Cplx1	Cplx1-201	Known	Known	None	0.10000000149011612	None	None	None	None
m54284U_191213_120042/31197392/ccs	PacBio_Hippocampus_Rep2	mm10_ERCC_SIRV	chr6	124712394	124716951	+	8	2017	18719	378850	ENSMUSG00000004264.17	ENCODEMT000378850	Phb2	ENCODEMT000378850	Known	NIC	None	0.25	None	None	None	None
m54284U_191212_053548/31394552/ccs	PacBio_Hippocampus_Rep1	mm10_ERCC_SIRV	chr1	152399937	152469762	+	2	1782	2484	378897	ENSMUSG00000032649.14	ENCODEMT000378897	Colgalt2	ENCODEMT000378897	Known	ISM	Prefix	1.0	None	None	None	None
m54284U_191213_120042/66783410/ccs	PacBio_Hippocampus_Rep2	mm10_ERCC_SIRV	chr3	146450493	146465843	+	7	2863	9957	25913	ENSMUSG00000028189.12	ENSMUST00000061937.12	Ctbs	Ctbs-202	Known	Known	None	0.44999998807907104	None	None	None	None
m54284U_191213_120042/115474547/ccs	PacBio_Hippocampus_Rep2	mm10_ERCC_SIRV	chr14	37135206	37120816	-	9	2648	40837	105855	ENSMUSG00000041028.16	ENSMUST00000042564.16	Ghitm	Ghitm-201	Known	Known	None	0.10000000149011612	None	None	None	None
m54284U_191109_043049/126618384/ccs	PacBio_Cortex_Rep2	mm10_ERCC_SIRV	chr17	71224941	71248220	+	17	3564	48077	378896	ENSMUSG00000024052.17	ENCODEMT000378896	Lpin2	ENCODEMT000378896	Known	ISM	Suffix	0.8500000238418579	None	None	None	None
m54284U_191213_120042/116392459/ccs	PacBio_Hippocampus_Rep2	mm10_ERCC_SIRV	chr14	37135158	37120816	-	9	2600	40837	105855	ENSMUSG00000041028.16	ENSMUST00000042564.16	Ghitm	Ghitm-201	Known	Known	None	0.10000000149011612	None	None	None	None
m54284U_191109_043049/67963583/ccs	PacBio_Cortex_Rep2	mm10_ERCC_SIRV	chr7	89517554	89509113	-	2	1866	22468	58229	ENSMUSG00000039405.7	ENSMUST00000041761.6	Prss23	Prss23-201	Known	Known	None	0.25	None	None	None	None
m54284U_191109_043049/24053431/ccs	PacBio_Cortex_Rep2	mm10_ERCC_SIRV	chr9	59665319	59679375	+	10	2025	27956	378710	ENSMUSG00000032294.17	ENCODEMT000378710	Pkm	ENCODEMT000378710	Known	ISM	Suffix	0.05000000074505806	None	None	None	None
m54284U_191213_120042/117246125/ccs	PacBio_Hippocampus_Rep2	mm10_ERCC_SIRV	chr14	37135292	37120816	-	9	2504	40837	105854	ENSMUSG00000041028.16	ENSMUST00000165649.3	Ghitm	Ghitm-202	Known	Known	None	0.10000000149011612	None	None	None	None
m54284U_191212_053548/103417467/ccs	PacBio_Hippocampus_Rep1	mm10_ERCC_SIRV	chr17	71224943	71247290	+	17	2593	48077	378896	ENSMUSG00000024052.17	ENCODEMT000378896	Lpin2	ENCODEMT000378896	Known	ISM	Suffix	0.550000011920929	None	None	None	None
m54284U_191213_120042/138740262/ccs	PacBio_Hippocampus_Rep2	mm10_ERCC_SIRV	chr2	32625488	32635056	+	7	2014	4235	10992	ENSMUSG00000026817.14	ENSMUST00000113277.7	Ak1	Ak1-202	Known	Known	None	0.44999998807907104	None	None	None	None
m54284U_191213_120042/32112912/ccs	PacBio_Hippocampus_Rep2	mm10_ERCC_SIRV	chr6	124712399	124716950	+	9	1376	18719	378849	ENSMUSG00000004264.17	ENCODEMT000378849	Phb2	ENCODEMT000378849	Known	NIC	None	0.30000001192092896	None	None	None	None
m54284U_191213_120042/153683569/ccs	PacBio_Hippocampus_Rep2	mm10_ERCC_SIRV	chr11	70646919	70644200	-	8	1568	33477	88005	ENSMUSG00000014606.14	ENSMUST00000014750.14	Slc25a11	Slc25a11-201	Known	Known	None	0.3499999940395355	None	None	None	None
m54284U_191212_053548/49089100/ccs	PacBio_Hippocampus_Rep1	mm10_ERCC_SIRV	chr15	98934438	98931430	-	4	1611	44242	114129	ENSMUSG00000023004.8	ENSMUST00000077577.7	Tuba1b	Tuba1b-201	Known	Known	None	0.20000000298023224	None	None	None	None
m54284U_191213_120042/118096651/ccs	PacBio_Hippocampus_Rep2	mm10_ERCC_SIRV	chr14	37135145	37120816	-	9	2784	40837	378521	ENSMUSG00000041028.16	ENCODEMT000378521	Ghitm	ENCODEMT000378521	Known	NIC	None	0.10000000149011612	None	None	None	None
m54284U_191213_120042/25362685/ccs	PacBio_Hippocampus_Rep2	mm10_ERCC_SIRV	chr5	108550007	108518560	-	4	2166	14970	38907	ENSMUSG00000033615.9	ENSMUST00000046892.9	Cplx1	Cplx1-201	Known	Known	None	0.10000000149011612	None	None	None	None
m54284U_191107_221739/1902393/ccs	PacBio_Cortex_Rep1	mm10_ERCC_SIRV	chr3	146450495	146465068	+	7	2086	9957	25913	ENSMUSG00000028189.12	ENSMUST00000061937.12	Ctbs	Ctbs-202	Known	Known	None	0.25	None	None	None	None
m54284U_191107_221739/80020634/ccs	PacBio_Cortex_Rep1	mm10_ERCC_SIRV	chr17	71225048	71248220	+	17	3457	48077	378896	ENSMUSG00000024052.17	ENCODEMT000378896	Lpin2	ENCODEMT000378896	Known	ISM	Suffix	0.8500000238418579	None	None	None	None
m54284U_191213_120042/119408157/ccs	PacBio_Hippocampus_Rep2	mm10_ERCC_SIRV	chr14	37135297	37120816	-	9	2509	40837	105854	ENSMUSG00000041028.16	ENSMUST00000165649.3	Ghitm	Ghitm-202	Known	Known	None	0.10000000149011612	None	None	None	None
m54284U_191109_043049/79169532/ccs	PacBio_Cortex_Rep2	mm10_ERCC_SIRV	chr7	89518194	89509113	-	2	1846	22468	58233	ENSMUSG00000039405.7	ENSMUST00000207636.1	Prss23	Prss23-203	Known	Known	None	0.25	None	None	None	None
m54284U_191213_120042/50596483/ccs	PacBio_Hippocampus_Rep2	mm10_ERCC_SIRV	chr6	124712399	124716949	+	9	1375	18719	378849	ENSMUSG00000004264.17	ENCODEMT000378849	Phb2	ENCODEMT000378849	Known	NIC	None	0.30000001192092896	None	None	None	None
m54284U_191109_043049/10945891/ccs	PacBio_Cortex_Rep2	mm10_ERCC_SIRV	chr1	152399958	152510693	+	12	3963	2484	6006	ENSMUSG00000032649.14	ENSMUST00000044311.8	Colgalt2	Colgalt2-201	Known	Known	None	0.10000000149011612	None	None	None	None
m54284U_191213_120042/120325971/ccs	PacBio_Hippocampus_Rep2	mm10_ERCC_SIRV	chr14	37135290	37120816	-	9	2502	40837	105854	ENSMUSG00000041028.16	ENSMUST00000165649.3	Ghitm	Ghitm-202	Known	Known	None	0.10000000149011612	None	None	None	None
m54284U_191213_120042/139135634/ccs	PacBio_Hippocampus_Rep2	mm10_ERCC_SIRV	chr2	32625488	32635057	+	7	2015	4235	10992	ENSMUSG00000026817.14	ENSMUST00000113277.7	Ak1	Ak1-202	Known	Known	None	0.4000000059604645	None	None	None	None
m54284U_191109_043049/64160759/ccs	PacBio_Cortex_Rep2	mm10_ERCC_SIRV	chr9	59665319	59679375	+	10	2025	27956	378710	ENSMUSG00000032294.17	ENCODEMT000378710	Pkm	ENCODEMT000378710	Known	ISM	Suffix	0.05000000074505806	None	None	None	None
m54284U_191213_120042/154075934/ccs	PacBio_Hippocampus_Rep2	mm10_ERCC_SIRV	chr11	70646919	70644200	-	8	1568	33477	88005	ENSMUSG00000014606.14	ENSMUST00000014750.14	Slc25a11	Slc25a11-201	Known	Known	None	0.3499999940395355	None	None	None	None
m54284U_191213_120042/120652192/ccs	PacBio_Hippocampus_Rep2	mm10_ERCC_SIRV	chr14	37135264	37120816	-	9	2476	40837	105854	ENSMUSG00000041028.16	ENSMUST00000165649.3	Ghitm	Ghitm-202	Known	Known	None	0.10000000149011612	None	None	None	None
m54284U_191109_043049/136907224/ccs	PacBio_Cortex_Rep2	mm10_ERCC_SIRV	chr17	71225135	71248220	+	16	3348	48077	378898	ENSMUSG00000024052.17	ENCODEMT000378898	Lpin2	ENCODEMT000378898	Known	ISM	Suffix	0.8500000238418579	None	None	None	None
m54284U_191213_120042/120719511/ccs	PacBio_Hippocampus_Rep2	mm10_ERCC_SIRV	chr14	37135315	37120816	-	9	2527	40837	105854	ENSMUSG00000041028.16	ENSMUST00000165649.3	Ghitm	Ghitm-202	Known	Known	None	0.10000000149011612	None	None	None	None
m54284U_191212_053548/23988476/ccs	PacBio_Hippocampus_Rep1	mm10_ERCC_SIRV	chr3	146450497	146465843	+	7	2859	9957	25913	ENSMUSG00000028189.12	ENSMUST00000061937.12	Ctbs	Ctbs-202	Known	Known	None	0.44999998807907104	None	None	None	None
m54284U_191213_120042/61211417/ccs	PacBio_Hippocampus_Rep2	mm10_ERCC_SIRV	chr6	124712399	124716950	+	9	1376	18719	378849	ENSMUSG00000004264.17	ENCODEMT000378849	Phb2	ENCODEMT000378849	Known	NIC	None	0.30000001192092896	None	None	None	None
m54284U_191213_120042/121177073/ccs	PacBio_Hippocampus_Rep2	mm10_ERCC_SIRV	chr14	37135266	37120816	-	9	2478	40837	105854	ENSMUSG00000041028.16	ENSMUST00000165649.3	Ghitm	Ghitm-202	Known	Known	None	0.10000000149011612	None	None	None	None
m54284U_191109_043049/100663418/ccs	PacBio_Cortex_Rep2	mm10_ERCC_SIRV	chr7	89518242	89509113	-	2	1894	22468	58233	ENSMUSG00000039405.7	ENSMUST00000207636.1	Prss23	Prss23-203	Known	Known	None	0.25	None	None	None	None
m54284U_191213_120042/25428762/ccs	PacBio_Hippocampus_Rep2	mm10_ERCC_SIRV	chr5	108549951	108518560	-	4	2110	14970	38907	ENSMUSG00000033615.9	ENSMUST00000046892.9	Cplx1	Cplx1-201	Known	Known	None	0.10000000149011612	None	None	None	None
m54284U_191213_120042/139395086/ccs	PacBio_Hippocampus_Rep2	mm10_ERCC_SIRV	chr2	32625488	32635054	+	7	2012	4235	10992	ENSMUSG00000026817.14	ENSMUST00000113277.7	Ak1	Ak1-202	Known	Known	None	0.4000000059604645	None	None	None	None
m54284U_191213_120042/122355726/ccs	PacBio_Hippocampus_Rep2	mm10_ERCC_SIRV	chr14	37135254	37120816	-	9	2466	40837	105854	ENSMUSG00000041028.16	ENSMUST00000165649.3	Ghitm	Ghitm-202	Known	Known	None	0.10000000149011612	None	None	None	None
m54284U_191212_053548/51251918/ccs	PacBio_Hippocampus_Rep1	mm10_ERCC_SIRV	chr15	98934438	98931430	-	4	1611	44242	114129	ENSMUSG00000023004.8	ENSMUST00000077577.7	Tuba1b	Tuba1b-201	Known	Known	None	0.20000000298023224	None	None	None	None
m54284U_191107_221739/57019139/ccs	PacBio_Cortex_Rep1	mm10_ERCC_SIRV	chr17	71225081	71248220	+	17	3424	48077	378896	ENSMUSG00000024052.17	ENCODEMT000378896	Lpin2	ENCODEMT000378896	Known	ISM	Suffix	0.8500000238418579	None	None	None	None
m54284U_191213_120042/24315405/ccs	PacBio_Hippocampus_Rep2	mm10_ERCC_SIRV	chr1	152399959	152510687	+	12	3956	2484	6006	ENSMUSG00000032649.14	ENSMUST00000044311.8	Colgalt2	Colgalt2-201	Known	Known	None	0.15000000596046448	None	None	None	None
m54284U_191213_120042/154141339/ccs	PacBio_Hippocampus_Rep2	mm10_ERCC_SIRV	chr11	70646918	70644200	-	8	1567	33477	88005	ENSMUSG00000014606.14	ENSMUST00000014750.14	Slc25a11	Slc25a11-201	Known	Known	None	0.3499999940395355	None	None	None	None
m54284U_191109_043049/153487856/ccs	PacBio_Cortex_Rep2	mm10_ERCC_SIRV	chr9	59665319	59679375	+	10	2025	27956	378710	ENSMUSG00000032294.17	ENCODEMT000378710	Pkm	ENCODEMT000378710	Known	ISM	Suffix	0.05000000074505806	None	None	None	None
m54284U_191213_120042/122948284/ccs	PacBio_Hippocampus_Rep2	mm10_ERCC_SIRV	chr14	37135149	37120816	-	9	2591	40837	105855	ENSMUSG00000041028.16	ENSMUST00000042564.16	Ghitm	Ghitm-201	Known	Known	None	0.10000000149011612	None	None	None	None
m54284U_191212_053548/54264413/ccs	PacBio_Hippocampus_Rep1	mm10_ERCC_SIRV	chr15	98932565	98931419	-	1	1081	44242	378493	ENSMUSG00000023004.8	ENCODEMT000378493	Tuba1b	ENCODEMT000378493	Known	ISM	None	0.20000000298023224	None	None	None	None
m54284U_191213_120042/61278763/ccs	PacBio_Hippocampus_Rep2	mm10_ERCC_SIRV	chr6	124712399	124716948	+	9	1374	18719	378849	ENSMUSG00000004264.17	ENCODEMT000378849	Phb2	ENCODEMT000378849	Known	NIC	None	0.30000001192092896	None	None	None	None
m54284U_191213_120042/123142649/ccs	PacBio_Hippocampus_Rep2	mm10_ERCC_SIRV	chr14	37135304	37120816	-	9	2516	40837	105854	ENSMUSG00000041028.16	ENSMUST00000165649.3	Ghitm	Ghitm-202	Known	Known	None	0.10000000149011612	None	None	None	None
m54284U_191107_221739/3343504/ccs	PacBio_Cortex_Rep1	mm10_ERCC_SIRV	chr17	71225088	71247314	+	17	2472	48077	378896	ENSMUSG00000024052.17	ENCODEMT000378896	Lpin2	ENCODEMT000378896	Known	ISM	Suffix	0.550000011920929	None	None	None	None
m54284U_191213_120042/140313566/ccs	PacBio_Hippocampus_Rep2	mm10_ERCC_SIRV	chr2	32625488	32635054	+	7	2012	4235	10992	ENSMUSG00000026817.14	ENSMUST00000113277.7	Ak1	Ak1-202	Known	Known	None	0.4000000059604645	None	None	None	None
m54284U_191107_221739/123078177/ccs	PacBio_Cortex_Rep1	mm10_ERCC_SIRV	chr3	146450498	146464260	+	7	1275	9957	25913	ENSMUSG00000028189.12	ENSMUST00000061937.12	Ctbs	Ctbs-202	Known	Known	None	0.5	None	None	None	None
m54284U_191213_120042/126485648/ccs	PacBio_Hippocampus_Rep2	mm10_ERCC_SIRV	chr14	37135298	37120816	-	9	2510	40837	105854	ENSMUSG00000041028.16	ENSMUST00000165649.3	Ghitm	Ghitm-202	Known	Known	None	0.10000000149011612	None	None	None	None
m54284U_191109_043049/136184649/ccs	PacBio_Cortex_Rep2	mm10_ERCC_SIRV	chr7	89517548	89509113	-	2	1860	22468	58229	ENSMUSG00000039405.7	ENSMUST00000041761.6	Prss23	Prss23-201	Known	Known	None	0.25	None	None	None	None
m54284U_191213_120042/127075278/ccs	PacBio_Hippocampus_Rep2	mm10_ERCC_SIRV	chr14	37135284	37120816	-	9	2496	40837	105854	ENSMUSG00000041028.16	ENSMUST00000165649.3	Ghitm	Ghitm-202	Known	Known	None	0.10000000149011612	None	None	None	None
m54284U_191212_053548/44565929/ccs	PacBio_Hippocampus_Rep1	mm10_ERCC_SIRV	chr17	71225115	71248223	+	17	3393	48077	378896	ENSMUSG00000024052.17	ENCODEMT000378896	Lpin2	ENCODEMT000378896	Known	ISM	Suffix	0.8500000238418579	None	None	None	None
m54284U_191213_120042/84608239/ccs	PacBio_Hippocampus_Rep2	mm10_ERCC_SIRV	chr6	124712399	124716944	+	9	1370	18719	378849	ENSMUSG00000004264.17	ENCODEMT000378849	Phb2	ENCODEMT000378849	Known	NIC	None	0.4000000059604645	None	None	None	None
m54284U_191213_120042/154142297/ccs	PacBio_Hippocampus_Rep2	mm10_ERCC_SIRV	chr11	70646939	70644200	-	8	1588	33477	88005	ENSMUSG00000014606.14	ENSMUST00000014750.14	Slc25a11	Slc25a11-201	Known	Known	None	0.3499999940395355	None	None	None	None
m54284U_191213_120042/25430466/ccs	PacBio_Hippocampus_Rep2	mm10_ERCC_SIRV	chr5	108549973	108518560	-	4	2132	14970	38907	ENSMUSG00000033615.9	ENSMUST00000046892.9	Cplx1	Cplx1-201	Known	Known	None	0.10000000149011612	None	None	None	None
m54284U_191213_120042/127730107/ccs	PacBio_Hippocampus_Rep2	mm10_ERCC_SIRV	chr14	37135297	37120816	-	9	2509	40837	105854	ENSMUSG00000041028.16	ENSMUST00000165649.3	Ghitm	Ghitm-202	Known	Known	None	0.10000000149011612	None	None	None	None
m54284U_191213_120042/141821749/ccs	PacBio_Hippocampus_Rep2	mm10_ERCC_SIRV	chr2	32625488	32635052	+	7	2010	4235	10992	ENSMUSG00000026817.14	ENSMUST00000113277.7	Ak1	Ak1-202	Known	Known	None	0.3499999940395355	None	None	None	None
m54284U_191212_053548/31000505/ccs	PacBio_Hippocampus_Rep1	mm10_ERCC_SIRV	chr9	59665319	59679375	+	10	2025	27956	378710	ENSMUSG00000032294.17	ENCODEMT000378710	Pkm	ENCODEMT000378710	Known	ISM	Suffix	0.05000000074505806	None	None	None	None
m54284U_191213_120042/87753137/ccs	PacBio_Hippocampus_Rep2	mm10_ERCC_SIRV	chr1	152399960	152509775	+	12	3043	2484	6006	ENSMUSG00000032649.14	ENSMUST00000044311.8	Colgalt2	Colgalt2-201	Known	Known	None	0.15000000596046448	None	None	None	None
m54284U_191213_120042/128123766/ccs	PacBio_Hippocampus_Rep2	mm10_ERCC_SIRV	chr14	37135298	37120816	-	9	2510	40837	105854	ENSMUSG00000041028.16	ENSMUST00000165649.3	Ghitm	Ghitm-202	Known	Known	None	0.10000000149011612	None	None	None	None
m54284U_191107_221739/134940430/ccs	PacBio_Cortex_Rep1	mm10_ERCC_SIRV	chr3	146450494	146465844	+	8	2919	9957	378877	ENSMUSG00000028189.12	ENCODEMT000378877	Ctbs	ENCODEMT000378877	Known	NNC	None	0.4000000059604645	None	None	None	None
m54284U_191213_120042/128256768/ccs	PacBio_Hippocampus_Rep2	mm10_ERCC_SIRV	chr14	37135315	37120816	-	9	2527	40837	105854	ENSMUSG00000041028.16	ENSMUST00000165649.3	Ghitm	Ghitm-202	Known	Known	None	0.10000000149011612	None	None	None	None
m54284U_191212_053548/4064137/ccs	PacBio_Hippocampus_Rep1	mm10_ERCC_SIRV	chr7	89517591	89509113	-	2	1903	22468	58229	ENSMUSG00000039405.7	ENSMUST00000041761.6	Prss23	Prss23-201	Known	Known	None	0.25	None	None	None	None
m54284U_191109_043049/81527315/ccs	PacBio_Cortex_Rep2	mm10_ERCC_SIRV	chr17	71229231	71247277	+	16	2475	48077	378899	ENSMUSG00000024052.17	ENCODEMT000378899	Lpin2	ENCODEMT000378899	Known	ISM	Suffix	0.6000000238418579	None	None	None	None
m54284U_191213_120042/87229598/ccs	PacBio_Hippocampus_Rep2	mm10_ERCC_SIRV	chr6	124712399	124716944	+	9	1370	18719	378849	ENSMUSG00000004264.17	ENCODEMT000378849	Phb2	ENCODEMT000378849	Known	NIC	None	0.4000000059604645	None	None	None	None
m54284U_191213_120042/129633068/ccs	PacBio_Hippocampus_Rep2	mm10_ERCC_SIRV	chr14	37135254	37120816	-	9	2696	40837	105855	ENSMUSG00000041028.16	ENSMUST00000042564.16	Ghitm	Ghitm-201	Known	Known	None	0.10000000149011612	None	None	None	None
m54284U_191212_053548/54396700/ccs	PacBio_Hippocampus_Rep1	mm10_ERCC_SIRV	chr15	98934437	98931430	-	4	1610	44242	114129	ENSMUSG00000023004.8	ENSMUST00000077577.7	Tuba1b	Tuba1b-201	Known	Known	None	0.20000000298023224	None	None	None	None
m54284U_191213_120042/142672456/ccs	PacBio_Hippocampus_Rep2	mm10_ERCC_SIRV	chr2	32625488	32635056	+	7	2014	4235	10992	ENSMUSG00000026817.14	ENSMUST00000113277.7	Ak1	Ak1-202	Known	Known	None	0.44999998807907104	None	None	None	None
m54284U_191213_120042/156108810/ccs	PacBio_Hippocampus_Rep2	mm10_ERCC_SIRV	chr11	70646965	70644200	-	8	1614	33477	88005	ENSMUSG00000014606.14	ENSMUST00000014750.14	Slc25a11	Slc25a11-201	Known	Known	None	0.3499999940395355	None	None	None	None
m54284U_191213_120042/131007158/ccs	PacBio_Hippocampus_Rep2	mm10_ERCC_SIRV	chr14	37135279	37120816	-	9	2491	40837	105854	ENSMUSG00000041028.16	ENSMUST00000165649.3	Ghitm	Ghitm-202	Known	Known	None	0.10000000149011612	None	None	None	None
m54284U_191213_120042/25756827/ccs	PacBio_Hippocampus_Rep2	mm10_ERCC_SIRV	chr5	108549946	108518560	-	4	2105	14970	38907	ENSMUSG00000033615.9	ENSMUST00000046892.9	Cplx1	Cplx1-201	Known	Known	None	0.10000000149011612	None	None	None	None
m54284U_191212_053548/107415151/ccs	PacBio_Hippocampus_Rep1	mm10_ERCC_SIRV	chr9	59665319	59679375	+	10	2025	27956	378710	ENSMUSG00000032294.17	ENCODEMT000378710	Pkm	ENCODEMT000378710	Known	ISM	Suffix	0.05000000074505806	None	None	None	None
m54284U_191213_120042/133236330/ccs	PacBio_Hippocampus_Rep2	mm10_ERCC_SIRV	chr14	37135276	37120816	-	9	2488	40837	105854	ENSMUSG00000041028.16	ENSMUST00000165649.3	Ghitm	Ghitm-202	Known	Known	None	0.10000000149011612	None	None	None	None
m54284U_191212_053548/88998583/ccs	PacBio_Hippocampus_Rep1	mm10_ERCC_SIRV	chr17	71229458	71248220	+	16	3268	48077	378899	ENSMUSG00000024052.17	ENCODEMT000378899	Lpin2	ENCODEMT000378899	Known	ISM	Suffix	0.8500000238418579	None	None	None	None
m54284U_191109_043049/49414468/ccs	PacBio_Cortex_Rep2	mm10_ERCC_SIRV	chr1	152399980	152510692	+	12	3940	2484	6006	ENSMUSG00000032649.14	ENSMUST00000044311.8	Colgalt2	Colgalt2-201	Known	Known	None	0.10000000149011612	None	None	None	None
m54284U_191213_120042/89391405/ccs	PacBio_Hippocampus_Rep2	mm10_ERCC_SIRV	chr6	124712399	124716950	+	9	1376	18719	378849	ENSMUSG00000004264.17	ENCODEMT000378849	Phb2	ENCODEMT000378849	Known	NIC	None	0.30000001192092896	None	None	None	None
m54284U_191212_053548/150799443/ccs	PacBio_Hippocampus_Rep1	mm10_ERCC_SIRV	chr3	146450498	146465070	+	7	2085	9957	25913	ENSMUSG00000028189.12	ENSMUST00000061937.12	Ctbs	Ctbs-202	Known	Known	None	0.20000000298023224	None	None	None	None
m54284U_191213_120042/133564002/ccs	PacBio_Hippocampus_Rep2	mm10_ERCC_SIRV	chr14	37135187	37120816	-	9	2826	40837	378521	ENSMUSG00000041028.16	ENCODEMT000378521	Ghitm	ENCODEMT000378521	Known	NIC	None	0.10000000149011612	None	None	None	None
m54284U_191212_053548/21498497/ccs	PacBio_Hippocampus_Rep1	mm10_ERCC_SIRV	chr7	89517586	89509113	-	2	1898	22468	58229	ENSMUSG00000039405.7	ENSMUST00000041761.6	Prss23	Prss23-201	Known	Known	None	0.25	None	None	None	None
m54284U_191213_120042/143458536/ccs	PacBio_Hippocampus_Rep2	mm10_ERCC_SIRV	chr2	32625488	32635056	+	7	2014	4235	10992	ENSMUSG00000026817.14	ENSMUST00000113277.7	Ak1	Ak1-202	Known	Known	None	0.44999998807907104	None	None	None	None
m54284U_191213_120042/135463401/ccs	PacBio_Hippocampus_Rep2	mm10_ERCC_SIRV	chr14	37135254	37120816	-	9	2466	40837	105854	ENSMUSG00000041028.16	ENSMUST00000165649.3	Ghitm	Ghitm-202	Known	Known	None	0.10000000149011612	None	None	None	None
m54284U_191213_120042/157550840/ccs	PacBio_Hippocampus_Rep2	mm10_ERCC_SIRV	chr11	70646989	70644200	-	8	1638	33477	88005	ENSMUSG00000014606.14	ENSMUST00000014750.14	Slc25a11	Slc25a11-201	Known	Known	None	0.3499999940395355	None	None	None	None
m54284U_191213_120042/136184688/ccs	PacBio_Hippocampus_Rep2	mm10_ERCC_SIRV	chr14	37135238	37120816	-	9	2450	40837	105854	ENSMUSG00000041028.16	ENSMUST00000165649.3	Ghitm	Ghitm-202	Known	Known	None	0.10000000149011612	None	None	None	None
m54284U_191212_053548/63375063/ccs	PacBio_Hippocampus_Rep1	mm10_ERCC_SIRV	chr17	71229451	71235107	+	3	2543	48077	378900	ENSMUSG00000024052.17	ENCODEMT000378900	Lpin2	ENCODEMT000378900	Known	ISM	Suffix	0.75	None	None	None	None
m54284U_191213_120042/112724594/ccs	PacBio_Hippocampus_Rep2	mm10_ERCC_SIRV	chr6	124712399	124716950	+	9	1376	18719	378849	ENSMUSG00000004264.17	ENCODEMT000378849	Phb2	ENCODEMT000378849	Known	NIC	None	0.30000001192092896	None	None	None	None
m54284U_191213_120042/137562479/ccs	PacBio_Hippocampus_Rep2	mm10_ERCC_SIRV	chr14	37135292	37120816	-	9	2504	40837	105854	ENSMUSG00000041028.16	ENSMUST00000165649.3	Ghitm	Ghitm-202	Known	Known	None	0.10000000149011612	None	None	None	None
m54284U_191212_053548/128516246/ccs	PacBio_Hippocampus_Rep1	mm10_ERCC_SIRV	chr9	59665319	59679375	+	10	2025	27956	378710	ENSMUSG00000032294.17	ENCODEMT000378710	Pkm	ENCODEMT000378710	Known	ISM	Suffix	0.05000000074505806	None	None	None	None
m54284U_191213_120042/25757829/ccs	PacBio_Hippocampus_Rep2	mm10_ERCC_SIRV	chr5	108549982	108518560	-	4	2141	14970	38907	ENSMUSG00000033615.9	ENSMUST00000046892.9	Cplx1	Cplx1-201	Known	Known	None	0.10000000149011612	None	None	None	None
m54284U_191213_120042/143917723/ccs	PacBio_Hippocampus_Rep2	mm10_ERCC_SIRV	chr2	32625488	32635055	+	7	2013	4235	10992	ENSMUSG00000026817.14	ENSMUST00000113277.7	Ak1	Ak1-202	Known	Known	None	0.4000000059604645	None	None	None	None
m54284U_191212_053548/55511116/ccs	PacBio_Hippocampus_Rep1	mm10_ERCC_SIRV	chr15	98934437	98931430	-	4	1610	44242	114129	ENSMUSG00000023004.8	ENSMUST00000077577.7	Tuba1b	Tuba1b-201	Known	Known	None	0.20000000298023224	None	None	None	None
m54284U_191213_120042/146145619/ccs	PacBio_Hippocampus_Rep2	mm10_ERCC_SIRV	chr1	152399987	152510692	+	12	3933	2484	6006	ENSMUSG00000032649.14	ENSMUST00000044311.8	Colgalt2	Colgalt2-201	Known	Known	None	0.10000000149011612	None	None	None	None
m54284U_191213_120042/124913026/ccs	PacBio_Hippocampus_Rep2	mm10_ERCC_SIRV	chr3	146450498	146465074	+	7	2089	9957	25913	ENSMUSG00000028189.12	ENSMUST00000061937.12	Ctbs	Ctbs-202	Known	Known	None	0.05000000074505806	None	None	None	None
m54284U_191212_053548/28444480/ccs	PacBio_Hippocampus_Rep1	mm10_ERCC_SIRV	chr7	89517594	89509113	-	2	1906	22468	58229	ENSMUSG00000039405.7	ENSMUST00000041761.6	Prss23	Prss23-201	Known	Known	None	0.25	None	None	None	None
m54284U_191213_120042/137625668/ccs	PacBio_Hippocampus_Rep2	mm10_ERCC_SIRV	chr14	37135279	37120816	-	9	2491	40837	105854	ENSMUSG00000041028.16	ENSMUST00000165649.3	Ghitm	Ghitm-202	Known	Known	None	0.10000000149011612	None	None	None	None
m54284U_191213_120042/157811691/ccs	PacBio_Hippocampus_Rep2	mm10_ERCC_SIRV	chr11	70646918	70644200	-	8	1567	33477	88005	ENSMUSG00000014606.14	ENSMUST00000014750.14	Slc25a11	Slc25a11-201	Known	Known	None	0.3499999940395355	None	None	None	None
m54284U_191213_120042/120521868/ccs	PacBio_Hippocampus_Rep2	mm10_ERCC_SIRV	chr6	124712399	124716951	+	9	1377	18719	378849	ENSMUSG00000004264.17	ENCODEMT000378849	Phb2	ENCODEMT000378849	Known	NIC	None	0.25	None	None	None	None
m54284U_191213_120042/138021648/ccs	PacBio_Hippocampus_Rep2	mm10_ERCC_SIRV	chr14	37135164	37120816	-	9	2606	40837	105855	ENSMUSG00000041028.16	ENSMUST00000042564.16	Ghitm	Ghitm-201	Known	Known	None	0.10000000149011612	None	None	None	None
m54284U_191212_053548/32048475/ccs	PacBio_Hippocampus_Rep1	mm10_ERCC_SIRV	chr17	71230360	71248220	+	15	3145	48077	378901	ENSMUSG00000024052.17	ENCODEMT000378901	Lpin2	ENCODEMT000378901	Known	ISM	Suffix	0.8500000238418579	None	None	None	None
m54284U_191213_120042/140116871/ccs	PacBio_Hippocampus_Rep2	mm10_ERCC_SIRV	chr14	37135224	37120816	-	9	2436	40837	105854	ENSMUSG00000041028.16	ENSMUST00000165649.3	Ghitm	Ghitm-202	Known	Known	None	0.10000000149011612	None	None	None	None
m54284U_191213_120042/145621151/ccs	PacBio_Hippocampus_Rep2	mm10_ERCC_SIRV	chr2	32625488	32635054	+	7	2012	4235	10992	ENSMUSG00000026817.14	ENSMUST00000113277.7	Ak1	Ak1-202	Known	Known	None	0.4000000059604645	None	None	None	None
m54284U_191212_053548/180159355/ccs	PacBio_Hippocampus_Rep1	mm10_ERCC_SIRV	chr9	59665319	59679376	+	10	2026	27956	378710	ENSMUSG00000032294.17	ENCODEMT000378710	Pkm	ENCODEMT000378710	Known	ISM	Suffix	0.0	None	None	None	None
m54284U_191213_120042/140511534/ccs	PacBio_Hippocampus_Rep2	mm10_ERCC_SIRV	chr14	37135254	37120816	-	9	2466	40837	105854	ENSMUSG00000041028.16	ENSMUST00000165649.3	Ghitm	Ghitm-202	Known	Known	None	0.10000000149011612	None	None	None	None
m54284U_191212_053548/38929845/ccs	PacBio_Hippocampus_Rep1	mm10_ERCC_SIRV	chr7	89517554	89509113	-	2	1866	22468	58229	ENSMUSG00000039405.7	ENSMUST00000041761.6	Prss23	Prss23-201	Known	Known	None	0.25	None	None	None	None
m54284U_191213_120042/26413918/ccs	PacBio_Hippocampus_Rep2	mm10_ERCC_SIRV	chr5	108549953	108518560	-	4	2112	14970	38907	ENSMUSG00000033615.9	ENSMUST00000046892.9	Cplx1	Cplx1-201	Known	Known	None	0.10000000149011612	None	None	None	None
m54284U_191213_120042/123864806/ccs	PacBio_Hippocampus_Rep2	mm10_ERCC_SIRV	chr6	124712399	124716942	+	9	1368	18719	378849	ENSMUSG00000004264.17	ENCODEMT000378849	Phb2	ENCODEMT000378849	Known	NIC	None	0.4000000059604645	None	None	None	None
m54284U_191213_120042/148832635/ccs	PacBio_Hippocampus_Rep2	mm10_ERCC_SIRV	chr3	146450498	146465070	+	7	2085	9957	25913	ENSMUSG00000028189.12	ENSMUST00000061937.12	Ctbs	Ctbs-202	Known	Known	None	0.20000000298023224	None	None	None	None
m54284U_191213_120042/140836992/ccs	PacBio_Hippocampus_Rep2	mm10_ERCC_SIRV	chr14	37135254	37120816	-	9	2466	40837	105854	ENSMUSG00000041028.16	ENSMUST00000165649.3	Ghitm	Ghitm-202	Known	Known	None	0.10000000149011612	None	None	None	None
m54284U_191213_120042/158663956/ccs	PacBio_Hippocampus_Rep2	mm10_ERCC_SIRV	chr11	70646971	70644200	-	8	1608	33477	88005	ENSMUSG00000014606.14	ENSMUST00000014750.14	Slc25a11	Slc25a11-201	Known	Known	None	0.3499999940395355	None	None	None	None
m54284U_191212_053548/117770003/ccs	PacBio_Hippocampus_Rep1	mm10_ERCC_SIRV	chr1	152399988	152510694	+	12	3934	2484	6006	ENSMUSG00000032649.14	ENSMUST00000044311.8	Colgalt2	Colgalt2-201	Known	Known	None	0.10000000149011612	None	None	None	None
m54284U_191212_053548/12911194/ccs	PacBio_Hippocampus_Rep1	mm10_ERCC_SIRV	chr17	71230329	71248242	+	15	3134	48077	378901	ENSMUSG00000024052.17	ENCODEMT000378901	Lpin2	ENCODEMT000378901	Known	ISM	Suffix	0.8500000238418579	None	None	None	None
m54284U_191213_120042/141230319/ccs	PacBio_Hippocampus_Rep2	mm10_ERCC_SIRV	chr14	37135264	37120816	-	9	2476	40837	105854	ENSMUSG00000041028.16	ENSMUST00000165649.3	Ghitm	Ghitm-202	Known	Known	None	0.10000000149011612	None	None	None	None
m54284U_191213_120042/145950649/ccs	PacBio_Hippocampus_Rep2	mm10_ERCC_SIRV	chr2	32625488	32635054	+	7	2012	4235	10992	ENSMUSG00000026817.14	ENSMUST00000113277.7	Ak1	Ak1-202	Known	Known	None	0.4000000059604645	None	None	None	None
m54284U_191212_053548/55575906/ccs	PacBio_Hippocampus_Rep1	mm10_ERCC_SIRV	chr15	98934552	98931430	-	4	1725	44242	114129	ENSMUSG00000023004.8	ENSMUST00000077577.7	Tuba1b	Tuba1b-201	Known	Known	None	0.20000000298023224	None	None	None	None
m54284U_191213_120042/142213170/ccs	PacBio_Hippocampus_Rep2	mm10_ERCC_SIRV	chr14	37125331	37120816	-	2	1453	40837	378541	ENSMUSG00000041028.16	ENCODEMT000378541	Ghitm	ENCODEMT000378541	Known	ISM	Suffix	0.10000000149011612	None	None	None	None
m54284U_191213_120042/80806416/ccs	PacBio_Hippocampus_Rep2	mm10_ERCC_SIRV	chr9	59665319	59679379	+	10	2029	27956	378710	ENSMUSG00000032294.17	ENCODEMT000378710	Pkm	ENCODEMT000378710	Known	ISM	Suffix	0.0	None	None	None	None
m54284U_191213_120042/7473831/ccs	PacBio_Hippocampus_Rep2	mm10_ERCC_SIRV	chr17	71230371	71244925	+	12	1522	48077	378902	ENSMUSG00000024052.17	ENCODEMT000378902	Lpin2	ENCODEMT000378902	Known	ISM	Both	0.10000000149011612	None	None	None	None
m54284U_191212_053548/63243267/ccs	PacBio_Hippocampus_Rep1	mm10_ERCC_SIRV	chr7	89518157	89509113	-	2	1892	22468	58232	ENSMUSG00000039405.7	ENSMUST00000208402.1	Prss23	Prss23-205	Known	Known	None	0.25	None	None	None	None
m54284U_191213_120042/139854619/ccs	PacBio_Hippocampus_Rep2	mm10_ERCC_SIRV	chr6	124712336	124716954	+	7	1787	18719	378887	ENSMUSG00000004264.17	ENCODEMT000378887	Phb2	ENCODEMT000378887	Known	ISM	Suffix	0.30000001192092896	None	None	None	None
m54284U_191213_120042/142213964/ccs	PacBio_Hippocampus_Rep2	mm10_ERCC_SIRV	chr14	37135297	37120816	-	9	2509	40837	105854	ENSMUSG00000041028.16	ENSMUST00000165649.3	Ghitm	Ghitm-202	Known	Known	None	0.10000000149011612	None	None	None	None
m54284U_191213_120042/150996890/ccs	PacBio_Hippocampus_Rep2	mm10_ERCC_SIRV	chr3	146450498	146465075	+	7	2090	9957	25913	ENSMUSG00000028189.12	ENSMUST00000061937.12	Ctbs	Ctbs-202	Known	Known	None	0.10000000149011612	None	None	None	None
m54284U_191213_120042/26477664/ccs	PacBio_Hippocampus_Rep2	mm10_ERCC_SIRV	chr5	108549963	108518560	-	4	2122	14970	38907	ENSMUSG00000033615.9	ENSMUST00000046892.9	Cplx1	Cplx1-201	Known	Known	None	0.10000000149011612	None	None	None	None
m54284U_191213_120042/158730330/ccs	PacBio_Hippocampus_Rep2	mm10_ERCC_SIRV	chr11	70646992	70644200	-	8	1641	33477	88005	ENSMUSG00000014606.14	ENSMUST00000014750.14	Slc25a11	Slc25a11-201	Known	Known	None	0.3499999940395355	None	None	None	None
m54284U_191213_120042/148243868/ccs	PacBio_Hippocampus_Rep2	mm10_ERCC_SIRV	chr2	32625488	32635052	+	7	2010	4235	10992	ENSMUSG00000026817.14	ENSMUST00000113277.7	Ak1	Ak1-202	Known	Known	None	0.3499999940395355	None	None	None	None
m54284U_191213_120042/143461178/ccs	PacBio_Hippocampus_Rep2	mm10_ERCC_SIRV	chr14	37135290	37120816	-	9	2502	40837	105854	ENSMUSG00000041028.16	ENSMUST00000165649.3	Ghitm	Ghitm-202	Known	Known	None	0.10000000149011612	None	None	None	None
m54284U_191109_043049/33227720/ccs	PacBio_Cortex_Rep2	mm10_ERCC_SIRV	chr1	152399993	152510692	+	12	3927	2484	6006	ENSMUSG00000032649.14	ENSMUST00000044311.8	Colgalt2	Colgalt2-201	Known	Known	None	0.10000000149011612	None	None	None	None
m54284U_191213_120042/144441368/ccs	PacBio_Hippocampus_Rep2	mm10_ERCC_SIRV	chr14	37135285	37120816	-	9	2491	40837	105854	ENSMUSG00000041028.16	ENSMUST00000165649.3	Ghitm	Ghitm-202	Known	Known	None	0.10000000149011612	None	None	None	None
m54284U_191213_120042/159515237/ccs	PacBio_Hippocampus_Rep2	mm10_ERCC_SIRV	chr6	124712399	124716949	+	9	1369	18719	378849	ENSMUSG00000004264.17	ENCODEMT000378849	Phb2	ENCODEMT000378849	Known	NIC	None	0.30000001192092896	None	None	None	None
m54284U_191213_120042/145033848/ccs	PacBio_Hippocampus_Rep2	mm10_ERCC_SIRV	chr14	37135264	37120816	-	9	2476	40837	105854	ENSMUSG00000041028.16	ENSMUST00000165649.3	Ghitm	Ghitm-202	Known	Known	None	0.10000000149011612	None	None	None	None
m54284U_191213_120042/103613864/ccs	PacBio_Hippocampus_Rep2	mm10_ERCC_SIRV	chr9	59665319	59679374	+	10	2024	27956	378710	ENSMUSG00000032294.17	ENCODEMT000378710	Pkm	ENCODEMT000378710	Known	ISM	Suffix	0.05000000074505806	None	None	None	None
m54284U_191212_053548/102565094/ccs	PacBio_Hippocampus_Rep1	mm10_ERCC_SIRV	chr7	89517548	89509113	-	2	1860	22468	58229	ENSMUSG00000039405.7	ENSMUST00000041761.6	Prss23	Prss23-201	Known	Known	None	0.25	None	None	None	None
m54284U_191109_043049/63769288/ccs	PacBio_Cortex_Rep2	mm10_ERCC_SIRV	chr17	71230338	71249805	+	15	4710	48077	378901	ENSMUSG00000024052.17	ENCODEMT000378901	Lpin2	ENCODEMT000378901	Known	ISM	Suffix	0.4000000059604645	None	None	None	None
m54284U_191213_120042/146473768/ccs	PacBio_Hippocampus_Rep2	mm10_ERCC_SIRV	chr14	37135297	37120816	-	9	2509	40837	105854	ENSMUSG00000041028.16	ENSMUST00000165649.3	Ghitm	Ghitm-202	Known	Known	None	0.10000000149011612	None	None	None	None
m54284U_191213_120042/151979532/ccs	PacBio_Hippocampus_Rep2	mm10_ERCC_SIRV	chr2	32625488	32635052	+	7	2010	4235	10992	ENSMUSG00000026817.14	ENSMUST00000113277.7	Ak1	Ak1-202	Known	Known	None	0.3499999940395355	None	None	None	None
m54284U_191212_053548/56100582/ccs	PacBio_Hippocampus_Rep1	mm10_ERCC_SIRV	chr15	98934437	98931430	-	4	1610	44242	114129	ENSMUSG00000023004.8	ENSMUST00000077577.7	Tuba1b	Tuba1b-201	Known	Known	None	0.20000000298023224	None	None	None	None
m54284U_191107_221739/167709426/ccs	PacBio_Cortex_Rep1	mm10_ERCC_SIRV	chr3	146450499	146465778	+	7	2792	9957	25913	ENSMUSG00000028189.12	ENSMUST00000061937.12	Ctbs	Ctbs-202	Known	Known	None	0.4000000059604645	None	None	None	None
m54284U_191213_120042/159645854/ccs	PacBio_Hippocampus_Rep2	mm10_ERCC_SIRV	chr11	70646911	70644200	-	8	1560	33477	88005	ENSMUSG00000014606.14	ENSMUST00000014750.14	Slc25a11	Slc25a11-201	Known	Known	None	0.3499999940395355	None	None	None	None
m54284U_191213_120042/146998536/ccs	PacBio_Hippocampus_Rep2	mm10_ERCC_SIRV	chr14	37133803	37120816	-	8	2408	40837	378515	ENSMUSG00000041028.16	ENCODEMT000378515	Ghitm	ENCODEMT000378515	Known	ISM	Suffix	0.10000000149011612	None	None	None	None
m54284U_191213_120042/26608913/ccs	PacBio_Hippocampus_Rep2	mm10_ERCC_SIRV	chr5	108549953	108518560	-	4	2112	14970	38907	ENSMUSG00000033615.9	ENSMUST00000046892.9	Cplx1	Cplx1-201	Known	Known	None	0.10000000149011612	None	None	None	None
m54284U_191213_120042/163841040/ccs	PacBio_Hippocampus_Rep2	mm10_ERCC_SIRV	chr6	124712399	124716942	+	9	1368	18719	378849	ENSMUSG00000004264.17	ENCODEMT000378849	Phb2	ENCODEMT000378849	Known	NIC	None	0.4000000059604645	None	None	None	None
m54284U_191109_043049/134810131/ccs	PacBio_Cortex_Rep2	mm10_ERCC_SIRV	chr1	152399993	152510694	+	12	3929	2484	6006	ENSMUSG00000032649.14	ENSMUST00000044311.8	Colgalt2	Colgalt2-201	Known	Known	None	0.10000000149011612	None	None	None	None
m54284U_191213_120042/147195890/ccs	PacBio_Hippocampus_Rep2	mm10_ERCC_SIRV	chr14	37135297	37120816	-	9	2509	40837	105854	ENSMUSG00000041028.16	ENSMUST00000165649.3	Ghitm	Ghitm-202	Known	Known	None	0.10000000149011612	None	None	None	None
m54284U_191212_053548/106039687/ccs	PacBio_Hippocampus_Rep1	mm10_ERCC_SIRV	chr17	71231181	71247653	+	14	2544	48077	378903	ENSMUSG00000024052.17	ENCODEMT000378903	Lpin2	ENCODEMT000378903	Known	ISM	Suffix	0.3499999940395355	None	None	None	None
m54284U_191212_053548/163381619/ccs	PacBio_Hippocampus_Rep1	mm10_ERCC_SIRV	chr7	89518163	89509113	-	2	1898	22468	58232	ENSMUSG00000039405.7	ENSMUST00000208402.1	Prss23	Prss23-205	Known	Known	None	0.25	None	None	None	None
m54284U_191213_120042/147457630/ccs	PacBio_Hippocampus_Rep2	mm10_ERCC_SIRV	chr14	37135243	37120816	-	9	2455	40837	105854	ENSMUSG00000041028.16	ENSMUST00000165649.3	Ghitm	Ghitm-202	Known	Known	None	0.10000000149011612	None	None	None	None
m54284U_191213_120042/154995528/ccs	PacBio_Hippocampus_Rep2	mm10_ERCC_SIRV	chr2	32625488	32635052	+	7	2010	4235	10992	ENSMUSG00000026817.14	ENSMUST00000113277.7	Ak1	Ak1-202	Known	Known	None	0.3499999940395355	None	None	None	None
m54284U_191109_043049/14289400/ccs	PacBio_Cortex_Rep2	mm10_ERCC_SIRV	chr9	59665320	59679383	+	10	2032	27956	378710	ENSMUSG00000032294.17	ENCODEMT000378710	Pkm	ENCODEMT000378710	Known	ISM	Suffix	0.0	None	None	None	None
m54284U_191213_120042/150995694/ccs	PacBio_Hippocampus_Rep2	mm10_ERCC_SIRV	chr14	37135311	37120816	-	9	2523	40837	105854	ENSMUSG00000041028.16	ENSMUST00000165649.3	Ghitm	Ghitm-202	Known	Known	None	0.10000000149011612	None	None	None	None
m54284U_191213_120042/169805349/ccs	PacBio_Hippocampus_Rep2	mm10_ERCC_SIRV	chr6	124712399	124716948	+	9	1374	18719	378849	ENSMUSG00000004264.17	ENCODEMT000378849	Phb2	ENCODEMT000378849	Known	NIC	None	0.30000001192092896	None	None	None	None
m54284U_191213_120042/151126626/ccs	PacBio_Hippocampus_Rep2	mm10_ERCC_SIRV	chr14	37135297	37120816	-	9	2509	40837	105854	ENSMUSG00000041028.16	ENSMUST00000165649.3	Ghitm	Ghitm-202	Known	Known	None	0.10000000149011612	None	None	None	None
m54284U_191213_120042/159646811/ccs	PacBio_Hippocampus_Rep2	mm10_ERCC_SIRV	chr11	70646877	70644200	-	8	1526	33477	88005	ENSMUSG00000014606.14	ENSMUST00000014750.14	Slc25a11	Slc25a11-201	Known	Known	None	0.3499999940395355	None	None	None	None
m54284U_191107_221739/156764032/ccs	PacBio_Cortex_Rep1	mm10_ERCC_SIRV	chr17	71231615	71248218	+	14	2927	48077	378903	ENSMUSG00000024052.17	ENCODEMT000378903	Lpin2	ENCODEMT000378903	Known	ISM	Suffix	0.75	None	None	None	None
m54284U_191107_221739/80019831/ccs	PacBio_Cortex_Rep1	mm10_ERCC_SIRV	chr3	146450503	146465070	+	6	1944	9957	378858	ENSMUSG00000028189.12	ENCODEMT000378858	Ctbs	ENCODEMT000378858	Known	NIC	None	0.20000000298023224	None	None	None	None
m54284U_191213_120042/26609845/ccs	PacBio_Hippocampus_Rep2	mm10_ERCC_SIRV	chr5	108549973	108518560	-	4	2132	14970	38907	ENSMUSG00000033615.9	ENSMUST00000046892.9	Cplx1	Cplx1-201	Known	Known	None	0.10000000149011612	None	None	None	None
m54284U_191213_120042/153093261/ccs	PacBio_Hippocampus_Rep2	mm10_ERCC_SIRV	chr14	37135261	37120816	-	9	2473	40837	105854	ENSMUSG00000041028.16	ENSMUST00000165649.3	Ghitm	Ghitm-202	Known	Known	None	0.10000000149011612	None	None	None	None
m54284U_191107_221739/95683341/ccs	PacBio_Cortex_Rep1	mm10_ERCC_SIRV	chr1	152399911	152509984	+	12	3552	2484	378890	ENSMUSG00000032649.14	ENCODEMT000378890	Colgalt2	ENCODEMT000378890	Known	NIC	None	0.15000000596046448	None	None	None	None
m54284U_191212_053548/177211929/ccs	PacBio_Hippocampus_Rep1	mm10_ERCC_SIRV	chr7	89517548	89509113	-	2	1860	22468	58229	ENSMUSG00000039405.7	ENSMUST00000041761.6	Prss23	Prss23-201	Known	Known	None	0.25	None	None	None	None
m54284U_191213_120042/154077835/ccs	PacBio_Hippocampus_Rep2	mm10_ERCC_SIRV	chr14	37135298	37120816	-	9	2510	40837	105854	ENSMUSG00000041028.16	ENSMUST00000165649.3	Ghitm	Ghitm-202	Known	Known	None	0.10000000149011612	None	None	None	None
m54284U_191213_120042/157876654/ccs	PacBio_Hippocampus_Rep2	mm10_ERCC_SIRV	chr2	32625488	32635056	+	7	2014	4235	10992	ENSMUSG00000026817.14	ENSMUST00000113277.7	Ak1	Ak1-202	Known	Known	None	0.44999998807907104	None	None	None	None
m54284U_191213_120042/173539480/ccs	PacBio_Hippocampus_Rep2	mm10_ERCC_SIRV	chr6	124712399	124716943	+	9	1369	18719	378849	ENSMUSG00000004264.17	ENCODEMT000378849	Phb2	ENCODEMT000378849	Known	NIC	None	0.4000000059604645	None	None	None	None
m54284U_191212_053548/58329514/ccs	PacBio_Hippocampus_Rep1	mm10_ERCC_SIRV	chr15	98934436	98931430	-	4	1609	44242	114129	ENSMUSG00000023004.8	ENSMUST00000077577.7	Tuba1b	Tuba1b-201	Known	Known	None	0.20000000298023224	None	None	None	None
m54284U_191107_221739/180224608/ccs	PacBio_Cortex_Rep1	mm10_ERCC_SIRV	chr9	59664926	59679379	+	10	2025	27956	378714	ENSMUSG00000032294.17	ENCODEMT000378714	Pkm	ENCODEMT000378714	Known	ISM	Suffix	0.0	None	None	None	None
m54284U_191213_120042/154599914/ccs	PacBio_Hippocampus_Rep2	mm10_ERCC_SIRV	chr14	37134986	37120816	-	9	2625	40837	378521	ENSMUSG00000041028.16	ENCODEMT000378521	Ghitm	ENCODEMT000378521	Known	NIC	None	0.10000000149011612	None	None	None	None
m54284U_191212_053548/154928491/ccs	PacBio_Hippocampus_Rep1	mm10_ERCC_SIRV	chr17	71231688	71249815	+	14	4451	48077	378903	ENSMUSG00000024052.17	ENCODEMT000378903	Lpin2	ENCODEMT000378903	Known	ISM	Suffix	0.10000000149011612	None	None	None	None
m54284U_191213_120042/156173938/ccs	PacBio_Hippocampus_Rep2	mm10_ERCC_SIRV	chr14	37135315	37120816	-	9	2527	40837	105854	ENSMUSG00000041028.16	ENSMUST00000165649.3	Ghitm	Ghitm-202	Known	Known	None	0.10000000149011612	None	None	None	None
m54284U_191213_120042/159908696/ccs	PacBio_Hippocampus_Rep2	mm10_ERCC_SIRV	chr11	70647022	70644200	-	8	1671	33477	88005	ENSMUSG00000014606.14	ENSMUST00000014750.14	Slc25a11	Slc25a11-201	Known	Known	None	0.3499999940395355	None	None	None	None
m54284U_191213_120042/156894857/ccs	PacBio_Hippocampus_Rep2	mm10_ERCC_SIRV	chr14	37135224	37120816	-	9	2436	40837	105854	ENSMUSG00000041028.16	ENSMUST00000165649.3	Ghitm	Ghitm-202	Known	Known	None	0.10000000149011612	None	None	None	None
m54284U_191213_120042/174850363/ccs	PacBio_Hippocampus_Rep2	mm10_ERCC_SIRV	chr6	124712399	124716948	+	9	1368	18719	378849	ENSMUSG00000004264.17	ENCODEMT000378849	Phb2	ENCODEMT000378849	Known	NIC	None	0.30000001192092896	None	None	None	None
m54284U_191107_221739/116197726/ccs	PacBio_Cortex_Rep1	mm10_ERCC_SIRV	chr3	146450500	146465843	+	7	2856	9957	25913	ENSMUSG00000028189.12	ENSMUST00000061937.12	Ctbs	Ctbs-202	Known	Known	None	0.44999998807907104	None	None	None	None
m54284U_191213_120042/26936515/ccs	PacBio_Hippocampus_Rep2	mm10_ERCC_SIRV	chr5	108549989	108518560	-	4	2148	14970	38907	ENSMUSG00000033615.9	ENSMUST00000046892.9	Cplx1	Cplx1-201	Known	Known	None	0.10000000149011612	None	None	None	None
m54284U_191213_120042/160105474/ccs	PacBio_Hippocampus_Rep2	mm10_ERCC_SIRV	chr2	32625488	32634286	+	7	1244	4235	10992	ENSMUSG00000026817.14	ENSMUST00000113277.7	Ak1	Ak1-202	Known	Known	None	0.05000000074505806	None	None	None	None
m54284U_191212_053548/1968011/ccs	PacBio_Hippocampus_Rep1	mm10_ERCC_SIRV	chr17	71231763	71235107	+	1	3339	48077	378904	ENSMUSG00000024052.17	ENCODEMT000378904	Lpin2	ENCODEMT000378904	Known	Genomic	None	0.75	None	None	None	None
m54284U_191213_120042/56230011/ccs	PacBio_Hippocampus_Rep2	mm10_ERCC_SIRV	chr7	89517536	89509113	-	2	1848	22468	58229	ENSMUSG00000039405.7	ENSMUST00000041761.6	Prss23	Prss23-201	Known	Known	None	0.25	None	None	None	None
m54284U_191109_043049/119670375/ccs	PacBio_Cortex_Rep2	mm10_ERCC_SIRV	chr1	152400001	152510694	+	12	3921	2484	6006	ENSMUSG00000032649.14	ENSMUST00000044311.8	Colgalt2	Colgalt2-201	Known	Known	None	0.10000000149011612	None	None	None	None
m54284U_191213_120042/156895067/ccs	PacBio_Hippocampus_Rep2	mm10_ERCC_SIRV	chr14	37135302	37120816	-	9	2514	40837	105854	ENSMUSG00000041028.16	ENSMUST00000165649.3	Ghitm	Ghitm-202	Known	Known	None	0.10000000149011612	None	None	None	None
m54284U_191213_120042/89457433/ccs	PacBio_Hippocampus_Rep2	mm10_ERCC_SIRV	chr9	59665325	59679375	+	10	2019	27956	378710	ENSMUSG00000032294.17	ENCODEMT000378710	Pkm	ENCODEMT000378710	Known	ISM	Suffix	0.05000000074505806	None	None	None	None
m54284U_191213_120042/160498607/ccs	PacBio_Hippocampus_Rep2	mm10_ERCC_SIRV	chr14	37135282	37120816	-	9	2494	40837	105854	ENSMUSG00000041028.16	ENSMUST00000165649.3	Ghitm	Ghitm-202	Known	Known	None	0.10000000149011612	None	None	None	None
m54284U_191213_120042/176490803/ccs	PacBio_Hippocampus_Rep2	mm10_ERCC_SIRV	chr6	124712399	124716944	+	9	1370	18719	378849	ENSMUSG00000004264.17	ENCODEMT000378849	Phb2	ENCODEMT000378849	Known	NIC	None	0.4000000059604645	None	None	None	None
m54284U_191213_120042/161023238/ccs	PacBio_Hippocampus_Rep2	mm10_ERCC_SIRV	chr14	37135093	37120816	-	9	2535	40837	105855	ENSMUSG00000041028.16	ENSMUST00000042564.16	Ghitm	Ghitm-201	Known	Known	None	0.10000000149011612	None	None	None	None
m54284U_191213_120042/160694988/ccs	PacBio_Hippocampus_Rep2	mm10_ERCC_SIRV	chr11	70646982	70644200	-	8	1631	33477	88005	ENSMUSG00000014606.14	ENSMUST00000014750.14	Slc25a11	Slc25a11-201	Known	Known	None	0.3499999940395355	None	None	None	None
m54284U_191212_053548/60096950/ccs	PacBio_Hippocampus_Rep1	mm10_ERCC_SIRV	chr15	98934437	98931430	-	4	1610	44242	114129	ENSMUSG00000023004.8	ENSMUST00000077577.7	Tuba1b	Tuba1b-201	Known	Known	None	0.20000000298023224	None	None	None	None
m54284U_191213_120042/161481731/ccs	PacBio_Hippocampus_Rep2	mm10_ERCC_SIRV	chr2	32625488	32635056	+	7	2014	4235	10992	ENSMUSG00000026817.14	ENSMUST00000113277.7	Ak1	Ak1-202	Known	Known	None	0.44999998807907104	None	None	None	None
m54284U_191213_120042/161089508/ccs	PacBio_Hippocampus_Rep2	mm10_ERCC_SIRV	chr14	37135293	37120816	-	9	2505	40837	105854	ENSMUSG00000041028.16	ENSMUST00000165649.3	Ghitm	Ghitm-202	Known	Known	None	0.10000000149011612	None	None	None	None
m54284U_191107_221739/170918960/ccs	PacBio_Cortex_Rep1	mm10_ERCC_SIRV	chr3	146450500	146465069	+	7	2082	9957	25913	ENSMUSG00000028189.12	ENSMUST00000061937.12	Ctbs	Ctbs-202	Known	Known	None	0.20000000298023224	None	None	None	None
m54284U_191212_053548/34408616/ccs	PacBio_Hippocampus_Rep1	mm10_ERCC_SIRV	chr17	71233828	71249816	+	13	4346	48077	378905	ENSMUSG00000024052.17	ENCODEMT000378905	Lpin2	ENCODEMT000378905	Known	ISM	Suffix	0.10000000149011612	None	None	None	None
m54284U_191213_120042/67635968/ccs	PacBio_Hippocampus_Rep2	mm10_ERCC_SIRV	chr7	89518125	89509113	-	2	1860	22468	58232	ENSMUSG00000039405.7	ENSMUST00000208402.1	Prss23	Prss23-205	Known	Known	None	0.25	None	None	None	None
m54284U_191213_120042/161941864/ccs	PacBio_Hippocampus_Rep2	mm10_ERCC_SIRV	chr14	37135109	37120816	-	9	2551	40837	105855	ENSMUSG00000041028.16	ENSMUST00000042564.16	Ghitm	Ghitm-201	Known	Known	None	0.10000000149011612	None	None	None	None
m54284U_191213_120042/27197495/ccs	PacBio_Hippocampus_Rep2	mm10_ERCC_SIRV	chr5	108549986	108518560	-	4	2145	14970	38907	ENSMUSG00000033615.9	ENSMUST00000046892.9	Cplx1	Cplx1-201	Known	Known	None	0.10000000149011612	None	None	None	None
m54284U_191107_221739/526902/ccs	PacBio_Cortex_Rep1	mm10_ERCC_SIRV	chr6	124712400	124716950	+	9	1375	18719	378849	ENSMUSG00000004264.17	ENCODEMT000378849	Phb2	ENCODEMT000378849	Known	NIC	None	0.30000001192092896	None	None	None	None
m54284U_191213_120042/161940830/ccs	PacBio_Hippocampus_Rep2	mm10_ERCC_SIRV	chr1	152400008	152509768	+	12	2988	2484	6006	ENSMUSG00000032649.14	ENSMUST00000044311.8	Colgalt2	Colgalt2-201	Known	Known	None	0.10000000149011612	None	None	None	None
m54284U_191107_221739/6096797/ccs	PacBio_Cortex_Rep1	mm10_ERCC_SIRV	chr9	59665326	59679374	+	10	2017	27956	378710	ENSMUSG00000032294.17	ENCODEMT000378710	Pkm	ENCODEMT000378710	Known	ISM	Suffix	0.05000000074505806	None	None	None	None
m54284U_191213_120042/162400768/ccs	PacBio_Hippocampus_Rep2	mm10_ERCC_SIRV	chr14	37135264	37120816	-	9	2476	40837	105854	ENSMUSG00000041028.16	ENSMUST00000165649.3	Ghitm	Ghitm-202	Known	Known	None	0.10000000149011612	None	None	None	None
m54284U_191213_120042/162530885/ccs	PacBio_Hippocampus_Rep2	mm10_ERCC_SIRV	chr2	32625488	32635056	+	7	2014	4235	10992	ENSMUSG00000026817.14	ENSMUST00000113277.7	Ak1	Ak1-202	Known	Known	None	0.44999998807907104	None	None	None	None
m54284U_191213_120042/162595715/ccs	PacBio_Hippocampus_Rep2	mm10_ERCC_SIRV	chr14	37135182	37120816	-	9	2624	40837	105855	ENSMUSG00000041028.16	ENSMUST00000042564.16	Ghitm	Ghitm-201	Known	Known	None	0.10000000149011612	None	None	None	None
m54284U_191213_120042/162333388/ccs	PacBio_Hippocampus_Rep2	mm10_ERCC_SIRV	chr11	70646940	70644200	-	8	1589	33477	88005	ENSMUSG00000014606.14	ENSMUST00000014750.14	Slc25a11	Slc25a11-201	Known	Known	None	0.3499999940395355	None	None	None	None
m54284U_191107_221739/40371163/ccs	PacBio_Cortex_Rep1	mm10_ERCC_SIRV	chr6	124712400	124716950	+	9	1375	18719	378849	ENSMUSG00000004264.17	ENCODEMT000378849	Phb2	ENCODEMT000378849	Known	NIC	None	0.30000001192092896	None	None	None	None
m54284U_191213_120042/164560911/ccs	PacBio_Hippocampus_Rep2	mm10_ERCC_SIRV	chr14	37135300	37120816	-	9	2512	40837	105854	ENSMUSG00000041028.16	ENSMUST00000165649.3	Ghitm	Ghitm-202	Known	Known	None	0.10000000149011612	None	None	None	None
m54284U_191212_053548/50987883/ccs	PacBio_Hippocampus_Rep1	mm10_ERCC_SIRV	chr17	71233894	71248220	+	13	2706	48077	378905	ENSMUSG00000024052.17	ENCODEMT000378905	Lpin2	ENCODEMT000378905	Known	ISM	Suffix	0.8500000238418579	None	None	None	None
m54284U_191109_043049/59572381/ccs	PacBio_Cortex_Rep2	mm10_ERCC_SIRV	chr3	146450500	146465843	+	7	2856	9957	25913	ENSMUSG00000028189.12	ENSMUST00000061937.12	Ctbs	Ctbs-202	Known	Known	None	0.44999998807907104	None	None	None	None
m54284U_191213_120042/73925944/ccs	PacBio_Hippocampus_Rep2	mm10_ERCC_SIRV	chr7	89517582	89509113	-	2	1894	22468	58229	ENSMUSG00000039405.7	ENSMUST00000041761.6	Prss23	Prss23-201	Known	Known	None	0.25	None	None	None	None
m54284U_191213_120042/165217294/ccs	PacBio_Hippocampus_Rep2	mm10_ERCC_SIRV	chr14	37135254	37120816	-	9	2466	40837	105854	ENSMUSG00000041028.16	ENSMUST00000165649.3	Ghitm	Ghitm-202	Known	Known	None	0.10000000149011612	None	None	None	None
m54284U_191213_120042/27200118/ccs	PacBio_Hippocampus_Rep2	mm10_ERCC_SIRV	chr5	108549962	108518560	-	4	2121	14970	38907	ENSMUSG00000033615.9	ENSMUST00000046892.9	Cplx1	Cplx1-201	Known	Known	None	0.10000000149011612	None	None	None	None
m54284U_191213_120042/163316313/ccs	PacBio_Hippocampus_Rep2	mm10_ERCC_SIRV	chr2	32625488	32635050	+	7	2008	4235	10992	ENSMUSG00000026817.14	ENSMUST00000113277.7	Ak1	Ak1-202	Known	Known	None	0.4000000059604645	None	None	None	None
m54284U_191213_120042/165676240/ccs	PacBio_Hippocampus_Rep2	mm10_ERCC_SIRV	chr14	37135203	37120816	-	9	2842	40837	378521	ENSMUSG00000041028.16	ENCODEMT000378521	Ghitm	ENCODEMT000378521	Known	NIC	None	0.10000000149011612	None	None	None	None
m54284U_191107_221739/41287849/ccs	PacBio_Cortex_Rep1	mm10_ERCC_SIRV	chr6	124712400	124716949	+	9	1374	18719	378849	ENSMUSG00000004264.17	ENCODEMT000378849	Phb2	ENCODEMT000378849	Known	NIC	None	0.30000001192092896	None	None	None	None
m54284U_191212_053548/63111699/ccs	PacBio_Hippocampus_Rep1	mm10_ERCC_SIRV	chr15	98934437	98931430	-	4	1610	44242	114129	ENSMUSG00000023004.8	ENSMUST00000077577.7	Tuba1b	Tuba1b-201	Known	Known	None	0.20000000298023224	None	None	None	None
m54284U_191107_221739/51840482/ccs	PacBio_Cortex_Rep1	mm10_ERCC_SIRV	chr9	59665326	59679371	+	10	2014	27956	378710	ENSMUSG00000032294.17	ENCODEMT000378710	Pkm	ENCODEMT000378710	Known	ISM	Suffix	0.15000000596046448	None	None	None	None
m54284U_191107_221739/20447453/ccs	PacBio_Cortex_Rep1	mm10_ERCC_SIRV	chr1	152400034	152510694	+	12	3888	2484	6006	ENSMUSG00000032649.14	ENSMUST00000044311.8	Colgalt2	Colgalt2-201	Known	Known	None	0.10000000149011612	None	None	None	None
m54284U_191212_053548/25756971/ccs	PacBio_Hippocampus_Rep1	mm10_ERCC_SIRV	chr17	71238246	71235081	-	1	3160	75699	378906	ENCODEMG000075699	ENCODEMT000378906	ENCODEMG000075699	ENCODEMT000378906	Antisense	Antisense	None	0.20000000298023224	None	None	None	None
m54284U_191213_120042/165872910/ccs	PacBio_Hippocampus_Rep2	mm10_ERCC_SIRV	chr14	37135211	37120816	-	9	2653	40837	105855	ENSMUSG00000041028.16	ENSMUST00000042564.16	Ghitm	Ghitm-201	Known	Known	None	0.10000000149011612	None	None	None	None
m54284U_191213_120042/162924995/ccs	PacBio_Hippocampus_Rep2	mm10_ERCC_SIRV	chr11	70647023	70644200	-	8	1672	33477	88005	ENSMUSG00000014606.14	ENSMUST00000014750.14	Slc25a11	Slc25a11-201	Known	Known	None	0.3499999940395355	None	None	None	None
m54284U_191213_120042/169084289/ccs	PacBio_Hippocampus_Rep2	mm10_ERCC_SIRV	chr14	37135215	37120816	-	9	2657	40837	105855	ENSMUSG00000041028.16	ENSMUST00000042564.16	Ghitm	Ghitm-201	Known	Known	None	0.10000000149011612	None	None	None	None
m54284U_191109_043049/137167440/ccs	PacBio_Cortex_Rep2	mm10_ERCC_SIRV	chr3	146450500	146465846	+	7	2859	9957	25913	ENSMUSG00000028189.12	ENSMUST00000061937.12	Ctbs	Ctbs-202	Known	Known	None	0.3499999940395355	None	None	None	None
m54284U_191213_120042/92931087/ccs	PacBio_Hippocampus_Rep2	mm10_ERCC_SIRV	chr7	89518194	89509113	-	2	1929	22468	58232	ENSMUSG00000039405.7	ENSMUST00000208402.1	Prss23	Prss23-205	Known	Known	None	0.25	None	None	None	None
m54284U_191107_221739/50790531/ccs	PacBio_Cortex_Rep1	mm10_ERCC_SIRV	chr6	124712400	124716950	+	9	1369	18719	378849	ENSMUSG00000004264.17	ENCODEMT000378849	Phb2	ENCODEMT000378849	Known	NIC	None	0.30000001192092896	None	None	None	None
m54284U_191213_120042/170526268/ccs	PacBio_Hippocampus_Rep2	mm10_ERCC_SIRV	chr14	37135293	37120816	-	9	2505	40837	105854	ENSMUSG00000041028.16	ENSMUST00000165649.3	Ghitm	Ghitm-202	Known	Known	None	0.10000000149011612	None	None	None	None
m54284U_191213_120042/167838592/ccs	PacBio_Hippocampus_Rep2	mm10_ERCC_SIRV	chr2	32625488	32635054	+	7	2012	4235	10992	ENSMUSG00000026817.14	ENSMUST00000113277.7	Ak1	Ak1-202	Known	Known	None	0.4000000059604645	None	None	None	None
m54284U_191213_120042/27394805/ccs	PacBio_Hippocampus_Rep2	mm10_ERCC_SIRV	chr5	108550002	108518560	-	4	2161	14970	38907	ENSMUSG00000033615.9	ENSMUST00000046892.9	Cplx1	Cplx1-201	Known	Known	None	0.10000000149011612	None	None	None	None
m54284U_191213_120042/171182037/ccs	PacBio_Hippocampus_Rep2	mm10_ERCC_SIRV	chr14	37135239	37120816	-	9	2451	40837	105854	ENSMUSG00000041028.16	ENSMUST00000165649.3	Ghitm	Ghitm-202	Known	Known	None	0.10000000149011612	None	None	None	None
m54284U_191213_120042/168296496/ccs	PacBio_Hippocampus_Rep2	mm10_ERCC_SIRV	chr2	32625488	32634271	+	8	1013	4235	378907	ENSMUSG00000026817.14	ENCODEMT000378907	Ak1	ENCODEMT000378907	Known	NNC	None	0.15000000596046448	None	None	None	None
m54284U_191107_221739/103023271/ccs	PacBio_Cortex_Rep1	mm10_ERCC_SIRV	chr9	59665326	59679378	+	10	2021	27956	378710	ENSMUSG00000032294.17	ENCODEMT000378710	Pkm	ENCODEMT000378710	Known	ISM	Suffix	0.0	None	None	None	None
m54284U_191107_221739/158925508/ccs	PacBio_Cortex_Rep1	mm10_ERCC_SIRV	chr17	71237383	71249813	+	12	4268	48077	378908	ENSMUSG00000024052.17	ENCODEMT000378908	Lpin2	ENCODEMT000378908	Known	ISM	Suffix	0.10000000149011612	None	None	None	None
m54284U_191213_120042/171771734/ccs	PacBio_Hippocampus_Rep2	mm10_ERCC_SIRV	chr14	37135266	37120816	-	9	2478	40837	105854	ENSMUSG00000041028.16	ENSMUST00000165649.3	Ghitm	Ghitm-202	Known	Known	None	0.10000000149011612	None	None	None	None
m54284U_191213_120042/163053945/ccs	PacBio_Hippocampus_Rep2	mm10_ERCC_SIRV	chr11	70646982	70644200	-	8	1631	33477	88005	ENSMUSG00000014606.14	ENSMUST00000014750.14	Slc25a11	Slc25a11-201	Known	Known	None	0.3499999940395355	None	None	None	None
m54284U_191107_221739/55379296/ccs	PacBio_Cortex_Rep1	mm10_ERCC_SIRV	chr6	124712400	124716949	+	9	1374	18719	378849	ENSMUSG00000004264.17	ENCODEMT000378849	Phb2	ENCODEMT000378849	Known	NIC	None	0.30000001192092896	None	None	None	None
m54284U_191213_120042/172098961/ccs	PacBio_Hippocampus_Rep2	mm10_ERCC_SIRV	chr14	37135286	37120816	-	9	2498	40837	105854	ENSMUSG00000041028.16	ENSMUST00000165649.3	Ghitm	Ghitm-202	Known	Known	None	0.10000000149011612	None	None	None	None
m54284U_191212_053548/26478212/ccs	PacBio_Hippocampus_Rep1	mm10_ERCC_SIRV	chr3	146450500	146465771	+	7	2784	9957	25913	ENSMUSG00000028189.12	ENSMUST00000061937.12	Ctbs	Ctbs-202	Known	Known	None	0.550000011920929	None	None	None	None
m54284U_191213_120042/121963350/ccs	PacBio_Hippocampus_Rep2	mm10_ERCC_SIRV	chr7	89517538	89509113	-	2	1850	22468	58229	ENSMUSG00000039405.7	ENSMUST00000041761.6	Prss23	Prss23-201	Known	Known	None	0.25	None	None	None	None
m54284U_191213_120042/29165873/ccs	PacBio_Hippocampus_Rep2	mm10_ERCC_SIRV	chr1	152400002	152490687	+	6	1800	2484	378885	ENSMUSG00000032649.14	ENCODEMT000378885	Colgalt2	ENCODEMT000378885	Known	ISM	Prefix	0.3499999940395355	None	None	None	None
m54284U_191212_053548/65864524/ccs	PacBio_Hippocampus_Rep1	mm10_ERCC_SIRV	chr15	98934436	98931430	-	4	1609	44242	114129	ENSMUSG00000023004.8	ENSMUST00000077577.7	Tuba1b	Tuba1b-201	Known	Known	None	0.20000000298023224	None	None	None	None
m54284U_191213_120042/172492194/ccs	PacBio_Hippocampus_Rep2	mm10_ERCC_SIRV	chr14	37135254	37120816	-	9	2466	40837	105854	ENSMUSG00000041028.16	ENSMUST00000165649.3	Ghitm	Ghitm-202	Known	Known	None	0.10000000149011612	None	None	None	None
m54284U_191107_221739/65798874/ccs	PacBio_Cortex_Rep1	mm10_ERCC_SIRV	chr6	124712400	124716950	+	9	1375	18719	378849	ENSMUSG00000004264.17	ENCODEMT000378849	Phb2	ENCODEMT000378849	Known	NIC	None	0.30000001192092896	None	None	None	None
m54284U_191213_120042/174654047/ccs	PacBio_Hippocampus_Rep2	mm10_ERCC_SIRV	chr14	37135298	37120816	-	9	2510	40837	105854	ENSMUSG00000041028.16	ENSMUST00000165649.3	Ghitm	Ghitm-202	Known	Known	None	0.10000000149011612	None	None	None	None
m54284U_191213_120042/176359915/ccs	PacBio_Hippocampus_Rep2	mm10_ERCC_SIRV	chr2	32625488	32634271	+	7	1229	4235	10992	ENSMUSG00000026817.14	ENSMUST00000113277.7	Ak1	Ak1-202	Known	Known	None	0.15000000596046448	None	None	None	None
m54284U_191213_120042/27788302/ccs	PacBio_Hippocampus_Rep2	mm10_ERCC_SIRV	chr5	108549941	108518560	-	4	2100	14970	38907	ENSMUSG00000033615.9	ENSMUST00000046892.9	Cplx1	Cplx1-201	Known	Known	None	0.10000000149011612	None	None	None	None
m54284U_191107_221739/147130654/ccs	PacBio_Cortex_Rep1	mm10_ERCC_SIRV	chr17	71237440	71249818	+	12	4215	48077	378908	ENSMUSG00000024052.17	ENCODEMT000378908	Lpin2	ENCODEMT000378908	Known	ISM	Suffix	0.10000000149011612	None	None	None	None
m54284U_191213_120042/164039231/ccs	PacBio_Hippocampus_Rep2	mm10_ERCC_SIRV	chr11	70646908	70644200	-	8	1557	33477	88005	ENSMUSG00000014606.14	ENSMUST00000014750.14	Slc25a11	Slc25a11-201	Known	Known	None	0.3499999940395355	None	None	None	None
m54284U_191109_043049/105252930/ccs	PacBio_Cortex_Rep2	mm10_ERCC_SIRV	chr9	59665328	59679378	+	10	1985	27956	378710	ENSMUSG00000032294.17	ENCODEMT000378710	Pkm	ENCODEMT000378710	Known	ISM	Suffix	0.0	None	None	None	None
m54284U_191213_120042/175113382/ccs	PacBio_Hippocampus_Rep2	mm10_ERCC_SIRV	chr14	37125454	37120816	-	2	1589	40837	378541	ENSMUSG00000041028.16	ENCODEMT000378541	Ghitm	ENCODEMT000378541	Known	ISM	Suffix	0.10000000149011612	None	None	None	None
m54284U_191212_053548/45154527/ccs	PacBio_Hippocampus_Rep1	mm10_ERCC_SIRV	chr3	146450500	146465771	+	7	2784	9957	25913	ENSMUSG00000028189.12	ENSMUST00000061937.12	Ctbs	Ctbs-202	Known	Known	None	0.550000011920929	None	None	None	None
m54284U_191213_120042/139461837/ccs	PacBio_Hippocampus_Rep2	mm10_ERCC_SIRV	chr7	89517554	89509113	-	2	1863	22468	58234	ENSMUSG00000039405.7	ENSMUST00000208888.1	Prss23	Prss23-206	Known	Known	None	0.25	None	None	None	None
m54284U_191107_221739/115147853/ccs	PacBio_Cortex_Rep1	mm10_ERCC_SIRV	chr6	124712400	124716950	+	9	1375	18719	378849	ENSMUSG00000004264.17	ENCODEMT000378849	Phb2	ENCODEMT000378849	Known	NIC	None	0.30000001192092896	None	None	None	None
m54284U_191213_120042/175440526/ccs	PacBio_Hippocampus_Rep2	mm10_ERCC_SIRV	chr14	37135255	37120816	-	9	2467	40837	105854	ENSMUSG00000041028.16	ENSMUST00000165649.3	Ghitm	Ghitm-202	Known	Known	None	0.10000000149011612	None	None	None	None
m54284U_191213_120042/177080786/ccs	PacBio_Hippocampus_Rep2	mm10_ERCC_SIRV	chr2	32625488	32635056	+	7	2014	4235	10992	ENSMUSG00000026817.14	ENSMUST00000113277.7	Ak1	Ak1-202	Known	Known	None	0.44999998807907104	None	None	None	None
m54284U_191109_043049/151652389/ccs	PacBio_Cortex_Rep2	mm10_ERCC_SIRV	chr17	71237462	71248219	+	12	2598	48077	378908	ENSMUSG00000024052.17	ENCODEMT000378908	Lpin2	ENCODEMT000378908	Known	ISM	Suffix	0.800000011920929	None	None	None	None
m54284U_191213_120042/175572738/ccs	PacBio_Hippocampus_Rep2	mm10_ERCC_SIRV	chr14	37135298	37120816	-	9	2510	40837	105854	ENSMUSG00000041028.16	ENSMUST00000165649.3	Ghitm	Ghitm-202	Known	Known	None	0.10000000149011612	None	None	None	None
m54284U_191213_120042/168298485/ccs	PacBio_Hippocampus_Rep2	mm10_ERCC_SIRV	chr1	152400075	152509768	+	12	2921	2484	6006	ENSMUSG00000032649.14	ENSMUST00000044311.8	Colgalt2	Colgalt2-201	Known	Known	None	0.10000000149011612	None	None	None	None
m54284U_191213_120042/164562012/ccs	PacBio_Hippocampus_Rep2	mm10_ERCC_SIRV	chr11	70647016	70644200	-	8	1665	33477	88005	ENSMUSG00000014606.14	ENSMUST00000014750.14	Slc25a11	Slc25a11-201	Known	Known	None	0.3499999940395355	None	None	None	None
m54284U_191213_120042/176358840/ccs	PacBio_Hippocampus_Rep2	mm10_ERCC_SIRV	chr14	37135254	37120816	-	9	2466	40837	105854	ENSMUSG00000041028.16	ENSMUST00000165649.3	Ghitm	Ghitm-202	Known	Known	None	0.10000000149011612	None	None	None	None
m54284U_191107_221739/138938558/ccs	PacBio_Cortex_Rep1	mm10_ERCC_SIRV	chr6	124712400	124716943	+	9	1368	18719	378849	ENSMUSG00000004264.17	ENCODEMT000378849	Phb2	ENCODEMT000378849	Known	NIC	None	0.4000000059604645	None	None	None	None
m54284U_191213_120042/6096582/ccs	PacBio_Hippocampus_Rep2	mm10_ERCC_SIRV	chr9	59665330	59679378	+	10	2017	27956	378710	ENSMUSG00000032294.17	ENCODEMT000378710	Pkm	ENCODEMT000378710	Known	ISM	Suffix	0.0	None	None	None	None
m54284U_191212_053548/66456013/ccs	PacBio_Hippocampus_Rep1	mm10_ERCC_SIRV	chr15	98934436	98931430	-	4	1609	44242	114129	ENSMUSG00000023004.8	ENSMUST00000077577.7	Tuba1b	Tuba1b-201	Known	Known	None	0.20000000298023224	None	None	None	None
m54284U_191213_120042/27788704/ccs	PacBio_Hippocampus_Rep2	mm10_ERCC_SIRV	chr5	108549978	108518560	-	4	2137	14970	38907	ENSMUSG00000033615.9	ENSMUST00000046892.9	Cplx1	Cplx1-201	Known	Known	None	0.10000000149011612	None	None	None	None
m54284U_191213_120042/178390922/ccs	PacBio_Hippocampus_Rep2	mm10_ERCC_SIRV	chr14	37135298	37120816	-	9	2510	40837	105854	ENSMUSG00000041028.16	ENSMUST00000165649.3	Ghitm	Ghitm-202	Known	Known	None	0.10000000149011612	None	None	None	None
m54284U_191213_120042/178195274/ccs	PacBio_Hippocampus_Rep2	mm10_ERCC_SIRV	chr2	32625488	32635049	+	7	2007	4235	10992	ENSMUSG00000026817.14	ENSMUST00000113277.7	Ak1	Ak1-202	Known	Known	None	0.3499999940395355	None	None	None	None
m54284U_191107_221739/17105952/ccs	PacBio_Cortex_Rep1	mm10_ERCC_SIRV	chr7	89517613	89509114	-	2	1924	22468	58229	ENSMUSG00000039405.7	ENSMUST00000041761.6	Prss23	Prss23-201	Known	Known	None	0.25	None	None	None	None
m54284U_191212_053548/117049385/ccs	PacBio_Hippocampus_Rep1	mm10_ERCC_SIRV	chr3	146450500	146465069	+	7	2082	9957	25913	ENSMUSG00000028189.12	ENSMUST00000061937.12	Ctbs	Ctbs-202	Known	Known	None	0.20000000298023224	None	None	None	None
m54284U_191212_053548/39651412/ccs	PacBio_Hippocampus_Rep1	mm10_ERCC_SIRV	chr17	71237467	71249822	+	12	4192	48077	378908	ENSMUSG00000024052.17	ENCODEMT000378908	Lpin2	ENCODEMT000378908	Known	ISM	Suffix	0.05000000074505806	None	None	None	None
m54284U_191213_120042/178391260/ccs	PacBio_Hippocampus_Rep2	mm10_ERCC_SIRV	chr14	37135297	37120816	-	9	2509	40837	105854	ENSMUSG00000041028.16	ENSMUST00000165649.3	Ghitm	Ghitm-202	Known	Known	None	0.10000000149011612	None	None	None	None
m54284U_191107_221739/144246684/ccs	PacBio_Cortex_Rep1	mm10_ERCC_SIRV	chr6	124712400	124716950	+	9	1375	18719	378849	ENSMUSG00000004264.17	ENCODEMT000378849	Phb2	ENCODEMT000378849	Known	NIC	None	0.30000001192092896	None	None	None	None
m54284U_191213_120042/178651264/ccs	PacBio_Hippocampus_Rep2	mm10_ERCC_SIRV	chr14	37135238	37120816	-	9	2450	40837	105854	ENSMUSG00000041028.16	ENSMUST00000165649.3	Ghitm	Ghitm-202	Known	Known	None	0.10000000149011612	None	None	None	None
m54284U_191213_120042/164562624/ccs	PacBio_Hippocampus_Rep2	mm10_ERCC_SIRV	chr11	70647526	70644359	-	8	1631	33477	378390	ENSMUSG00000014606.14	ENCODEMT000378390	Slc25a11	ENCODEMT000378390	Known	NIC	None	0.3499999940395355	None	None	None	None
m54284U_191213_120042/178915380/ccs	PacBio_Hippocampus_Rep2	mm10_ERCC_SIRV	chr14	37135297	37120816	-	9	2509	40837	105854	ENSMUSG00000041028.16	ENSMUST00000165649.3	Ghitm	Ghitm-202	Known	Known	None	0.10000000149011612	None	None	None	None
m54284U_191213_120042/179700227/ccs	PacBio_Hippocampus_Rep2	mm10_ERCC_SIRV	chr2	32625488	32635056	+	7	2014	4235	10992	ENSMUSG00000026817.14	ENSMUST00000113277.7	Ak1	Ak1-202	Known	Known	None	0.44999998807907104	None	None	None	None
m54284U_191212_053548/137693522/ccs	PacBio_Hippocampus_Rep1	mm10_ERCC_SIRV	chr1	152400079	152509772	+	12	2921	2484	6006	ENSMUSG00000032649.14	ENSMUST00000044311.8	Colgalt2	Colgalt2-201	Known	Known	None	0.10000000149011612	None	None	None	None
m54284U_191212_053548/165874135/ccs	PacBio_Hippocampus_Rep1	mm10_ERCC_SIRV	chr17	71237482	71248215	+	12	2574	48077	378908	ENSMUSG00000024052.17	ENCODEMT000378908	Lpin2	ENCODEMT000378908	Known	ISM	Suffix	0.6499999761581421	None	None	None	None
m54284U_191213_120042/79823543/ccs	PacBio_Hippocampus_Rep2	mm10_ERCC_SIRV	chr9	59665337	59679378	+	10	2010	27956	378710	ENSMUSG00000032294.17	ENCODEMT000378710	Pkm	ENCODEMT000378710	Known	ISM	Suffix	0.0	None	None	None	None
m54284U_191213_120042/180423358/ccs	PacBio_Hippocampus_Rep2	mm10_ERCC_SIRV	chr14	37133260	37120816	-	7	2188	40837	378545	ENSMUSG00000041028.16	ENCODEMT000378545	Ghitm	ENCODEMT000378545	Known	ISM	Suffix	0.10000000149011612	None	None	None	None
m54284U_191107_221739/148638008/ccs	PacBio_Cortex_Rep1	mm10_ERCC_SIRV	chr6	124712400	124716944	+	9	1369	18719	378849	ENSMUSG00000004264.17	ENCODEMT000378849	Phb2	ENCODEMT000378849	Known	NIC	None	0.4000000059604645	None	None	None	None
m54284U_191213_120042/27789650/ccs	PacBio_Hippocampus_Rep2	mm10_ERCC_SIRV	chr5	108549946	108518560	-	4	2105	14970	38907	ENSMUSG00000033615.9	ENSMUST00000046892.9	Cplx1	Cplx1-201	Known	Known	None	0.10000000149011612	None	None	None	None
m54284U_191212_053548/156043381/ccs	PacBio_Hippocampus_Rep1	mm10_ERCC_SIRV	chr3	146450500	146464572	+	7	1585	9957	25913	ENSMUSG00000028189.12	ENSMUST00000061937.12	Ctbs	Ctbs-202	Known	Known	None	0.44999998807907104	None	None	None	None
m54284U_191107_221739/71237757/ccs	PacBio_Cortex_Rep1	mm10_ERCC_SIRV	chr7	89517614	89509114	-	2	1918	22468	58229	ENSMUSG00000039405.7	ENSMUST00000041761.6	Prss23	Prss23-201	Known	Known	None	0.25	None	None	None	None
m54284U_191213_120042/180488682/ccs	PacBio_Hippocampus_Rep2	mm10_ERCC_SIRV	chr14	37135301	37120816	-	9	2513	40837	105854	ENSMUSG00000041028.16	ENSMUST00000165649.3	Ghitm	Ghitm-202	Known	Known	None	0.10000000149011612	None	None	None	None
m54284U_191213_120042/164692483/ccs	PacBio_Hippocampus_Rep2	mm10_ERCC_SIRV	chr11	70646982	70644200	-	8	1631	33477	88005	ENSMUSG00000014606.14	ENSMUST00000014750.14	Slc25a11	Slc25a11-201	Known	Known	None	0.3499999940395355	None	None	None	None
m54284U_191213_120042/179963607/ccs	PacBio_Hippocampus_Rep2	mm10_ERCC_SIRV	chr2	32625488	32635052	+	7	2010	4235	10992	ENSMUSG00000026817.14	ENSMUST00000113277.7	Ak1	Ak1-202	Known	Known	None	0.3499999940395355	None	None	None	None
m54284U_191213_120042/47842307/ccs	PacBio_Hippocampus_Rep2	mm10_ERCC_SIRV	chr17	71237484	71248221	+	12	2578	48077	378908	ENSMUSG00000024052.17	ENCODEMT000378908	Lpin2	ENCODEMT000378908	Known	ISM	Suffix	0.8500000238418579	None	None	None	None
m54284U_191212_053548/66914622/ccs	PacBio_Hippocampus_Rep1	mm10_ERCC_SIRV	chr15	98934437	98931430	-	4	1610	44242	114129	ENSMUSG00000023004.8	ENSMUST00000077577.7	Tuba1b	Tuba1b-201	Known	Known	None	0.20000000298023224	None	None	None	None
m54284U_191107_221739/2534/ccs	PacBio_Cortex_Rep1	mm10_ERCC_SIRV	chr14	37130794	37120817	-	5	2016	40837	378768	ENSMUSG00000041028.16	ENCODEMT000378768	Ghitm	ENCODEMT000378768	Known	ISM	Suffix	0.10000000149011612	None	None	None	None
m54284U_191107_221739/156370252/ccs	PacBio_Cortex_Rep1	mm10_ERCC_SIRV	chr6	124712400	124716944	+	9	1369	18719	378849	ENSMUSG00000004264.17	ENCODEMT000378849	Phb2	ENCODEMT000378849	Known	NIC	None	0.4000000059604645	None	None	None	None
m54284U_191107_221739/70845103/ccs	PacBio_Cortex_Rep1	mm10_ERCC_SIRV	chr17	71237510	71249813	+	10	3922	48077	378909	ENSMUSG00000024052.17	ENCODEMT000378909	Lpin2	ENCODEMT000378909	Known	NIC	None	0.10000000149011612	None	None	None	None
m54284U_191107_221739/55248029/ccs	PacBio_Cortex_Rep1	mm10_ERCC_SIRV	chr1	152400100	152510694	+	12	3822	2484	6006	ENSMUSG00000032649.14	ENSMUST00000044311.8	Colgalt2	Colgalt2-201	Known	Known	None	0.10000000149011612	None	None	None	None
m54284U_191107_221739/67503/ccs	PacBio_Cortex_Rep1	mm10_ERCC_SIRV	chr14	37135294	37120817	-	9	2505	40837	105854	ENSMUSG00000041028.16	ENSMUST00000165649.3	Ghitm	Ghitm-202	Known	Known	None	0.10000000149011612	None	None	None	None
m54284U_191213_120042/128319724/ccs	PacBio_Hippocampus_Rep2	mm10_ERCC_SIRV	chr9	59665337	59679371	+	10	2003	27956	378710	ENSMUSG00000032294.17	ENCODEMT000378710	Pkm	ENCODEMT000378710	Known	ISM	Suffix	0.15000000596046448	None	None	None	None
m54284U_191107_221739/460601/ccs	PacBio_Cortex_Rep1	mm10_ERCC_SIRV	chr14	37135222	37120817	-	9	2433	40837	105854	ENSMUSG00000041028.16	ENSMUST00000165649.3	Ghitm	Ghitm-202	Known	Known	None	0.10000000149011612	None	None	None	None
m54284U_191213_120042/6750321/ccs	PacBio_Hippocampus_Rep2	mm10_ERCC_SIRV	chr3	146450500	146464262	+	7	1275	9957	25913	ENSMUSG00000028189.12	ENSMUST00000061937.12	Ctbs	Ctbs-202	Known	Known	None	0.550000011920929	None	None	None	None
m54284U_191107_221739/94766488/ccs	PacBio_Cortex_Rep1	mm10_ERCC_SIRV	chr7	89517589	89509114	-	2	1900	22468	58229	ENSMUSG00000039405.7	ENSMUST00000041761.6	Prss23	Prss23-201	Known	Known	None	0.25	None	None	None	None
m54284U_191213_120042/180094645/ccs	PacBio_Hippocampus_Rep2	mm10_ERCC_SIRV	chr2	32625488	32635050	+	7	2008	4235	10992	ENSMUSG00000026817.14	ENSMUST00000113277.7	Ak1	Ak1-202	Known	Known	None	0.4000000059604645	None	None	None	None
m54284U_191107_221739/159124114/ccs	PacBio_Cortex_Rep1	mm10_ERCC_SIRV	chr6	124712400	124716950	+	9	1375	18719	378849	ENSMUSG00000004264.17	ENCODEMT000378849	Phb2	ENCODEMT000378849	Known	NIC	None	0.30000001192092896	None	None	None	None
m54284U_191213_120042/27789825/ccs	PacBio_Hippocampus_Rep2	mm10_ERCC_SIRV	chr5	108550002	108518560	-	4	2161	14970	38907	ENSMUSG00000033615.9	ENSMUST00000046892.9	Cplx1	Cplx1-201	Known	Known	None	0.10000000149011612	None	None	None	None
m54284U_191107_221739/525546/ccs	PacBio_Cortex_Rep1	mm10_ERCC_SIRV	chr14	37135265	37120817	-	9	2476	40837	105854	ENSMUSG00000041028.16	ENSMUST00000165649.3	Ghitm	Ghitm-202	Known	Known	None	0.10000000149011612	None	None	None	None
m54284U_191213_120042/165349404/ccs	PacBio_Hippocampus_Rep2	mm10_ERCC_SIRV	chr11	70647025	70644200	-	8	1674	33477	88005	ENSMUSG00000014606.14	ENSMUST00000014750.14	Slc25a11	Slc25a11-201	Known	Known	None	0.3499999940395355	None	None	None	None
m54284U_191107_221739/113051693/ccs	PacBio_Cortex_Rep1	mm10_ERCC_SIRV	chr17	71238606	71249788	+	11	4054	48077	378910	ENSMUSG00000024052.17	ENCODEMT000378910	Lpin2	ENCODEMT000378910	Known	ISM	Suffix	0.5	None	None	None	None
m54284U_191213_120042/89129880/ccs	PacBio_Hippocampus_Rep2	mm10_ERCC_SIRV	chr1	152400100	152510688	+	12	3810	2484	6006	ENSMUSG00000032649.14	ENSMUST00000044311.8	Colgalt2	Colgalt2-201	Known	Known	None	0.15000000596046448	None	None	None	None
m54284U_191107_221739/86182635/ccs	PacBio_Cortex_Rep1	mm10_ERCC_SIRV	chr9	59664945	59679380	+	10	2007	27956	378714	ENSMUSG00000032294.17	ENCODEMT000378714	Pkm	ENCODEMT000378714	Known	ISM	Suffix	0.0	None	None	None	None
m54284U_191107_221739/159713287/ccs	PacBio_Cortex_Rep1	mm10_ERCC_SIRV	chr6	124712400	124716950	+	9	1375	18719	378849	ENSMUSG00000004264.17	ENCODEMT000378849	Phb2	ENCODEMT000378849	Known	NIC	None	0.30000001192092896	None	None	None	None
m54284U_191213_120042/45483706/ccs	PacBio_Hippocampus_Rep2	mm10_ERCC_SIRV	chr3	146450500	146465070	+	7	2083	9957	25913	ENSMUSG00000028189.12	ENSMUST00000061937.12	Ctbs	Ctbs-202	Known	Known	None	0.20000000298023224	None	None	None	None
m54284U_191107_221739/17959020/ccs	PacBio_Cortex_Rep1	mm10_ERCC_SIRV	chr2	32625489	32634283	+	7	1240	4235	10992	ENSMUSG00000026817.14	ENSMUST00000113277.7	Ak1	Ak1-202	Known	Known	None	0.05000000074505806	None	None	None	None
m54284U_191212_053548/66979315/ccs	PacBio_Hippocampus_Rep1	mm10_ERCC_SIRV	chr15	98934437	98931430	-	4	1610	44242	114129	ENSMUSG00000023004.8	ENSMUST00000077577.7	Tuba1b	Tuba1b-201	Known	Known	None	0.20000000298023224	None	None	None	None
m54284U_191109_043049/9833243/ccs	PacBio_Cortex_Rep2	mm10_ERCC_SIRV	chr7	89517630	89509114	-	2	1957	22468	378713	ENSMUSG00000039405.7	ENCODEMT000378713	Prss23	ENCODEMT000378713	Known	NNC	None	0.25	None	None	None	None
m54284U_191213_120042/165544516/ccs	PacBio_Hippocampus_Rep2	mm10_ERCC_SIRV	chr11	70646982	70644200	-	8	1631	33477	88005	ENSMUSG00000014606.14	ENSMUST00000014750.14	Slc25a11	Slc25a11-201	Known	Known	None	0.3499999940395355	None	None	None	None
m54284U_191212_053548/140640983/ccs	PacBio_Hippocampus_Rep1	mm10_ERCC_SIRV	chr17	71238676	71249843	+	11	4066	48077	378910	ENSMUSG00000024052.17	ENCODEMT000378910	Lpin2	ENCODEMT000378910	Known	ISM	Suffix	0.10000000149011612	None	None	None	None
m54284U_191107_221739/161940292/ccs	PacBio_Cortex_Rep1	mm10_ERCC_SIRV	chr6	124712400	124716950	+	9	1375	18719	378849	ENSMUSG00000004264.17	ENCODEMT000378849	Phb2	ENCODEMT000378849	Known	NIC	None	0.30000001192092896	None	None	None	None
m54284U_191213_120042/27918922/ccs	PacBio_Hippocampus_Rep2	mm10_ERCC_SIRV	chr5	108550008	108518560	-	4	2167	14970	38907	ENSMUSG00000033615.9	ENSMUST00000046892.9	Cplx1	Cplx1-201	Known	Known	None	0.10000000149011612	None	None	None	None
m54284U_191213_120042/152961269/ccs	PacBio_Hippocampus_Rep2	mm10_ERCC_SIRV	chr1	152400100	152510694	+	12	3822	2484	6006	ENSMUSG00000032649.14	ENSMUST00000044311.8	Colgalt2	Colgalt2-201	Known	Known	None	0.10000000149011612	None	None	None	None
m54284U_191212_053548/23463912/ccs	PacBio_Hippocampus_Rep1	mm10_ERCC_SIRV	chr9	59665348	59679371	+	10	1992	27956	378710	ENSMUSG00000032294.17	ENCODEMT000378710	Pkm	ENCODEMT000378710	Known	ISM	Suffix	0.15000000596046448	None	None	None	None
m54284U_191107_221739/117573342/ccs	PacBio_Cortex_Rep1	mm10_ERCC_SIRV	chr2	32625489	32635056	+	7	2017	4235	378278	ENSMUSG00000026817.14	ENCODEMT000378278	Ak1	ENCODEMT000378278	Known	NNC	None	0.44999998807907104	None	None	None	None
m54284U_191107_221739/163447022/ccs	PacBio_Cortex_Rep1	mm10_ERCC_SIRV	chr6	124712400	124716949	+	9	1374	18719	378849	ENSMUSG00000004264.17	ENCODEMT000378849	Phb2	ENCODEMT000378849	Known	NIC	None	0.30000001192092896	None	None	None	None
m54284U_191107_221739/124782704/ccs	PacBio_Cortex_Rep1	mm10_ERCC_SIRV	chr17	71238678	71249839	+	11	4051	48077	378910	ENSMUSG00000024052.17	ENCODEMT000378910	Lpin2	ENCODEMT000378910	Known	ISM	Suffix	0.25	None	None	None	None
m54284U_191213_120042/52495008/ccs	PacBio_Hippocampus_Rep2	mm10_ERCC_SIRV	chr3	146450500	146464255	+	7	1268	9957	25913	ENSMUSG00000028189.12	ENSMUST00000061937.12	Ctbs	Ctbs-202	Known	Known	None	0.5	None	None	None	None
m54284U_191109_043049/26673380/ccs	PacBio_Cortex_Rep2	mm10_ERCC_SIRV	chr7	89517582	89509114	-	2	1893	22468	58229	ENSMUSG00000039405.7	ENSMUST00000041761.6	Prss23	Prss23-201	Known	Known	None	0.25	None	None	None	None
m54284U_191213_120042/166133875/ccs	PacBio_Hippocampus_Rep2	mm10_ERCC_SIRV	chr11	70646996	70644200	-	8	1645	33477	88005	ENSMUSG00000014606.14	ENSMUST00000014750.14	Slc25a11	Slc25a11-201	Known	Known	None	0.3499999940395355	None	None	None	None
m54284U_191212_053548/68027624/ccs	PacBio_Hippocampus_Rep1	mm10_ERCC_SIRV	chr15	98934437	98931430	-	4	1610	44242	114129	ENSMUSG00000023004.8	ENSMUST00000077577.7	Tuba1b	Tuba1b-201	Known	Known	None	0.20000000298023224	None	None	None	None
m54284U_191107_221739/156107787/ccs	PacBio_Cortex_Rep1	mm10_ERCC_SIRV	chr2	32625489	32635055	+	7	2012	4235	10992	ENSMUSG00000026817.14	ENSMUST00000113277.7	Ak1	Ak1-202	Known	Known	None	0.4000000059604645	None	None	None	None
m54284U_191213_120042/27920956/ccs	PacBio_Hippocampus_Rep2	mm10_ERCC_SIRV	chr5	108549974	108518560	-	4	2133	14970	38907	ENSMUSG00000033615.9	ENSMUST00000046892.9	Cplx1	Cplx1-201	Known	Known	None	0.10000000149011612	None	None	None	None
m54284U_191107_221739/168036190/ccs	PacBio_Cortex_Rep1	mm10_ERCC_SIRV	chr6	124712400	124716950	+	9	1375	18719	378849	ENSMUSG00000004264.17	ENCODEMT000378849	Phb2	ENCODEMT000378849	Known	NIC	None	0.30000001192092896	None	None	None	None
m54284U_191109_043049/93979944/ccs	PacBio_Cortex_Rep2	mm10_ERCC_SIRV	chr1	152400105	152510692	+	12	3808	2484	6006	ENSMUSG00000032649.14	ENSMUST00000044311.8	Colgalt2	Colgalt2-201	Known	Known	None	0.10000000149011612	None	None	None	None
m54284U_191107_221739/79169379/ccs	PacBio_Cortex_Rep1	mm10_ERCC_SIRV	chr9	59665349	59679375	+	10	1995	27956	378710	ENSMUSG00000032294.17	ENCODEMT000378710	Pkm	ENCODEMT000378710	Known	ISM	Suffix	0.05000000074505806	None	None	None	None
m54284U_191107_221739/27329094/ccs	PacBio_Cortex_Rep1	mm10_ERCC_SIRV	chr17	71238684	71249839	+	11	4054	48077	378910	ENSMUSG00000024052.17	ENCODEMT000378910	Lpin2	ENCODEMT000378910	Known	ISM	Suffix	0.25	None	None	None	None
m54284U_191213_120042/166136230/ccs	PacBio_Hippocampus_Rep2	mm10_ERCC_SIRV	chr11	70646930	70644200	-	8	1579	33477	88005	ENSMUSG00000014606.14	ENSMUST00000014750.14	Slc25a11	Slc25a11-201	Known	Known	None	0.3499999940395355	None	None	None	None
m54284U_191109_043049/162923937/ccs	PacBio_Cortex_Rep2	mm10_ERCC_SIRV	chr7	89518122	89509114	-	2	1842	22468	58232	ENSMUSG00000039405.7	ENSMUST00000208402.1	Prss23	Prss23-205	Known	Known	None	0.25	None	None	None	None
m54284U_191213_120042/74581214/ccs	PacBio_Hippocampus_Rep2	mm10_ERCC_SIRV	chr3	146450500	146465075	+	7	2088	9957	25913	ENSMUSG00000028189.12	ENSMUST00000061937.12	Ctbs	Ctbs-202	Known	Known	None	0.10000000149011612	None	None	None	None
m54284U_191107_221739/174064131/ccs	PacBio_Cortex_Rep1	mm10_ERCC_SIRV	chr6	124712400	124716942	+	9	1367	18719	378849	ENSMUSG00000004264.17	ENCODEMT000378849	Phb2	ENCODEMT000378849	Known	NIC	None	0.4000000059604645	None	None	None	None
m54284U_191107_221739/161677535/ccs	PacBio_Cortex_Rep1	mm10_ERCC_SIRV	chr2	32625489	32635056	+	7	2013	4235	10992	ENSMUSG00000026817.14	ENSMUST00000113277.7	Ak1	Ak1-202	Known	Known	None	0.44999998807907104	None	None	None	None
m54284U_191212_053548/54134212/ccs	PacBio_Hippocampus_Rep1	mm10_ERCC_SIRV	chr17	71238717	71248219	+	11	2430	48077	378910	ENSMUSG00000024052.17	ENCODEMT000378910	Lpin2	ENCODEMT000378910	Known	ISM	Suffix	0.800000011920929	None	None	None	None
m54284U_191213_120042/166201229/ccs	PacBio_Hippocampus_Rep2	mm10_ERCC_SIRV	chr11	70646971	70644200	-	8	1620	33477	88005	ENSMUSG00000014606.14	ENSMUST00000014750.14	Slc25a11	Slc25a11-201	Known	Known	None	0.3499999940395355	None	None	None	None
m54284U_191107_221739/93850378/ccs	PacBio_Cortex_Rep1	mm10_ERCC_SIRV	chr9	59665349	59679374	+	10	1994	27956	378710	ENSMUSG00000032294.17	ENCODEMT000378710	Pkm	ENCODEMT000378710	Known	ISM	Suffix	0.05000000074505806	None	None	None	None
m54284U_191107_221739/117966458/ccs	PacBio_Cortex_Rep1	mm10_ERCC_SIRV	chr1	152400106	152510693	+	12	3815	2484	6006	ENSMUSG00000032649.14	ENSMUST00000044311.8	Colgalt2	Colgalt2-201	Known	Known	None	0.10000000149011612	None	None	None	None
m54284U_191213_120042/28182711/ccs	PacBio_Hippocampus_Rep2	mm10_ERCC_SIRV	chr5	108549974	108518560	-	4	2133	14970	38907	ENSMUSG00000033615.9	ENSMUST00000046892.9	Cplx1	Cplx1-201	Known	Known	None	0.10000000149011612	None	None	None	None
m54284U_191109_043049/171442495/ccs	PacBio_Cortex_Rep2	mm10_ERCC_SIRV	chr7	89517553	89509114	-	2	1864	22468	58229	ENSMUSG00000039405.7	ENSMUST00000041761.6	Prss23	Prss23-201	Known	Known	None	0.25	None	None	None	None
m54284U_191107_221739/176816317/ccs	PacBio_Cortex_Rep1	mm10_ERCC_SIRV	chr6	124712400	124716948	+	9	1367	18719	378849	ENSMUSG00000004264.17	ENCODEMT000378849	Phb2	ENCODEMT000378849	Known	NIC	None	0.30000001192092896	None	None	None	None
m54284U_191109_043049/43122870/ccs	PacBio_Cortex_Rep2	mm10_ERCC_SIRV	chr17	71238876	71240502	+	1	1627	48077	378911	ENSMUSG00000024052.17	ENCODEMT000378911	Lpin2	ENCODEMT000378911	Known	Genomic	None	0.75	None	None	None	None
m54284U_191213_120042/179177967/ccs	PacBio_Hippocampus_Rep2	mm10_ERCC_SIRV	chr3	146450500	146465841	+	7	2854	9957	25913	ENSMUSG00000028189.12	ENSMUST00000061937.12	Ctbs	Ctbs-202	Known	Known	None	0.44999998807907104	None	None	None	None
m54284U_191107_221739/178194611/ccs	PacBio_Cortex_Rep1	mm10_ERCC_SIRV	chr2	32625489	32635054	+	7	2011	4235	10992	ENSMUSG00000026817.14	ENSMUST00000113277.7	Ak1	Ak1-202	Known	Known	None	0.4000000059604645	None	None	None	None
m54284U_191212_053548/69075233/ccs	PacBio_Hippocampus_Rep1	mm10_ERCC_SIRV	chr15	98934431	98931430	-	4	1613	44242	114129	ENSMUSG00000023004.8	ENSMUST00000077577.7	Tuba1b	Tuba1b-201	Known	Known	None	0.20000000298023224	None	None	None	None
m54284U_191107_221739/590651/ccs	PacBio_Cortex_Rep1	mm10_ERCC_SIRV	chr14	37135256	37120817	-	9	2467	40837	105854	ENSMUSG00000041028.16	ENSMUST00000165649.3	Ghitm	Ghitm-202	Known	Known	None	0.10000000149011612	None	None	None	None
m54284U_191213_120042/166333153/ccs	PacBio_Hippocampus_Rep2	mm10_ERCC_SIRV	chr11	70647429	70644359	-	8	1534	33477	378390	ENSMUSG00000014606.14	ENCODEMT000378390	Slc25a11	ENCODEMT000378390	Known	NIC	None	0.3499999940395355	None	None	None	None
m54284U_191109_043049/83493757/ccs	PacBio_Cortex_Rep2	mm10_ERCC_SIRV	chr6	124712400	124716944	+	9	1369	18719	378849	ENSMUSG00000004264.17	ENCODEMT000378849	Phb2	ENCODEMT000378849	Known	NIC	None	0.4000000059604645	None	None	None	None
m54284U_191212_053548/3344254/ccs	PacBio_Hippocampus_Rep1	mm10_ERCC_SIRV	chr7	89517593	89509114	-	2	1904	22468	58229	ENSMUSG00000039405.7	ENSMUST00000041761.6	Prss23	Prss23-201	Known	Known	None	0.25	None	None	None	None
m54284U_191107_221739/96733816/ccs	PacBio_Cortex_Rep1	mm10_ERCC_SIRV	chr9	59665349	59679377	+	10	1997	27956	378710	ENSMUSG00000032294.17	ENCODEMT000378710	Pkm	ENCODEMT000378710	Known	ISM	Suffix	0.0	None	None	None	None
m54284U_191109_043049/81330546/ccs	PacBio_Cortex_Rep2	mm10_ERCC_SIRV	chr2	32625476	32635057	+	7	2012	4235	378366	ENSMUSG00000026817.14	ENCODEMT000378366	Ak1	ENCODEMT000378366	Known	NNC	None	0.4000000059604645	None	None	None	None
m54284U_191213_120042/111084078/ccs	PacBio_Hippocampus_Rep2	mm10_ERCC_SIRV	chr17	71239083	71248220	+	10	2391	48077	378912	ENSMUSG00000024052.17	ENCODEMT000378912	Lpin2	ENCODEMT000378912	Known	ISM	Suffix	0.8500000238418579	None	None	None	None
m54284U_191107_221739/19595458/ccs	PacBio_Cortex_Rep1	mm10_ERCC_SIRV	chr3	146450501	146465843	+	7	2855	9957	25913	ENSMUSG00000028189.12	ENSMUST00000061937.12	Ctbs	Ctbs-202	Known	Known	None	0.44999998807907104	None	None	None	None
m54284U_191213_120042/28379180/ccs	PacBio_Hippocampus_Rep2	mm10_ERCC_SIRV	chr5	108549982	108518560	-	4	2141	14970	38907	ENSMUSG00000033615.9	ENSMUST00000046892.9	Cplx1	Cplx1-201	Known	Known	None	0.10000000149011612	None	None	None	None
m54284U_191212_053548/58983958/ccs	PacBio_Hippocampus_Rep1	mm10_ERCC_SIRV	chr1	152400033	152490688	+	6	1770	2484	378885	ENSMUSG00000032649.14	ENCODEMT000378885	Colgalt2	ENCODEMT000378885	Known	ISM	Prefix	0.4000000059604645	None	None	None	None
m54284U_191109_043049/116720030/ccs	PacBio_Cortex_Rep2	mm10_ERCC_SIRV	chr6	124712400	124716948	+	9	1373	18719	378849	ENSMUSG00000004264.17	ENCODEMT000378849	Phb2	ENCODEMT000378849	Known	NIC	None	0.30000001192092896	None	None	None	None
m54284U_191213_120042/167577226/ccs	PacBio_Hippocampus_Rep2	mm10_ERCC_SIRV	chr11	70646971	70644200	-	8	1620	33477	88005	ENSMUSG00000014606.14	ENSMUST00000014750.14	Slc25a11	Slc25a11-201	Known	Known	None	0.3499999940395355	None	None	None	None
m54284U_191212_053548/16253794/ccs	PacBio_Hippocampus_Rep1	mm10_ERCC_SIRV	chr7	89517593	89509114	-	2	1901	22468	58234	ENSMUSG00000039405.7	ENSMUST00000208888.1	Prss23	Prss23-206	Known	Known	None	0.25	None	None	None	None
m54284U_191109_043049/90507923/ccs	PacBio_Cortex_Rep2	mm10_ERCC_SIRV	chr2	32625489	32635055	+	7	2012	4235	10992	ENSMUSG00000026817.14	ENSMUST00000113277.7	Ak1	Ak1-202	Known	Known	None	0.4000000059604645	None	None	None	None
m54284U_191212_053548/69600378/ccs	PacBio_Hippocampus_Rep1	mm10_ERCC_SIRV	chr15	98934438	98931430	-	4	1611	44242	114129	ENSMUSG00000023004.8	ENSMUST00000077577.7	Tuba1b	Tuba1b-201	Known	Known	None	0.20000000298023224	None	None	None	None
m54284U_191107_221739/130221398/ccs	PacBio_Cortex_Rep1	mm10_ERCC_SIRV	chr9	59665349	59679373	+	10	1993	27956	378710	ENSMUSG00000032294.17	ENCODEMT000378710	Pkm	ENCODEMT000378710	Known	ISM	Suffix	0.05000000074505806	None	None	None	None
m54284U_191107_221739/21627668/ccs	PacBio_Cortex_Rep1	mm10_ERCC_SIRV	chr3	146450501	146465843	+	7	2855	9957	25913	ENSMUSG00000028189.12	ENSMUST00000061937.12	Ctbs	Ctbs-202	Known	Known	None	0.44999998807907104	None	None	None	None
m54284U_191212_053548/100730716/ccs	PacBio_Hippocampus_Rep1	mm10_ERCC_SIRV	chr17	71239755	71248218	+	9	3375	48077	378913	ENSMUSG00000024052.17	ENCODEMT000378913	Lpin2	ENCODEMT000378913	Known	ISM	Suffix	0.75	None	None	None	None
m54284U_191107_221739/657712/ccs	PacBio_Cortex_Rep1	mm10_ERCC_SIRV	chr14	37135297	37120817	-	9	2508	40837	105854	ENSMUSG00000041028.16	ENSMUST00000165649.3	Ghitm	Ghitm-202	Known	Known	None	0.10000000149011612	None	None	None	None
m54284U_191109_043049/132842301/ccs	PacBio_Cortex_Rep2	mm10_ERCC_SIRV	chr6	124712400	124716950	+	9	1375	18719	378849	ENSMUSG00000004264.17	ENCODEMT000378849	Phb2	ENCODEMT000378849	Known	NIC	None	0.30000001192092896	None	None	None	None
m54284U_191213_120042/28640878/ccs	PacBio_Hippocampus_Rep2	mm10_ERCC_SIRV	chr5	108549952	108518560	-	4	2111	14970	38907	ENSMUSG00000033615.9	ENSMUST00000046892.9	Cplx1	Cplx1-201	Known	Known	None	0.10000000149011612	None	None	None	None
m54284U_191213_120042/75957463/ccs	PacBio_Hippocampus_Rep2	mm10_ERCC_SIRV	chr1	152400107	152510695	+	12	3816	2484	6006	ENSMUSG00000032649.14	ENSMUST00000044311.8	Colgalt2	Colgalt2-201	Known	Known	None	0.05000000074505806	None	None	None	None
m54284U_191213_120042/167839880/ccs	PacBio_Hippocampus_Rep2	mm10_ERCC_SIRV	chr11	70647011	70644200	-	8	1660	33477	88005	ENSMUSG00000014606.14	ENSMUST00000014750.14	Slc25a11	Slc25a11-201	Known	Known	None	0.3499999940395355	None	None	None	None
m54284U_191107_221739/788606/ccs	PacBio_Cortex_Rep1	mm10_ERCC_SIRV	chr14	37135254	37120817	-	9	2465	40837	105854	ENSMUSG00000041028.16	ENSMUST00000165649.3	Ghitm	Ghitm-202	Known	Known	None	0.10000000149011612	None	None	None	None
m54284U_191212_053548/17498155/ccs	PacBio_Hippocampus_Rep1	mm10_ERCC_SIRV	chr7	89518162	89509114	-	2	1896	22468	58232	ENSMUSG00000039405.7	ENSMUST00000208402.1	Prss23	Prss23-205	Known	Known	None	0.25	None	None	None	None
m54284U_191109_043049/113771335/ccs	PacBio_Cortex_Rep2	mm10_ERCC_SIRV	chr2	32625489	32635053	+	7	2010	4235	10992	ENSMUSG00000026817.14	ENSMUST00000113277.7	Ak1	Ak1-202	Known	Known	None	0.3499999940395355	None	None	None	None
m54284U_191107_221739/853531/ccs	PacBio_Cortex_Rep1	mm10_ERCC_SIRV	chr14	37135297	37120817	-	9	2508	40837	105854	ENSMUSG00000041028.16	ENSMUST00000165649.3	Ghitm	Ghitm-202	Known	Known	None	0.10000000149011612	None	None	None	None
m54284U_191107_221739/132056945/ccs	PacBio_Cortex_Rep1	mm10_ERCC_SIRV	chr9	59665349	59679375	+	10	1995	27956	378710	ENSMUSG00000032294.17	ENCODEMT000378710	Pkm	ENCODEMT000378710	Known	ISM	Suffix	0.05000000074505806	None	None	None	None
m54284U_191212_053548/87753513/ccs	PacBio_Hippocampus_Rep1	mm10_ERCC_SIRV	chr6	124712400	124716950	+	9	1369	18719	378849	ENSMUSG00000004264.17	ENCODEMT000378849	Phb2	ENCODEMT000378849	Known	NIC	None	0.30000001192092896	None	None	None	None
m54284U_191107_221739/918863/ccs	PacBio_Cortex_Rep1	mm10_ERCC_SIRV	chr14	37135298	37120817	-	9	2509	40837	105854	ENSMUSG00000041028.16	ENSMUST00000165649.3	Ghitm	Ghitm-202	Known	Known	None	0.10000000149011612	None	None	None	None
m54284U_191213_120042/177865237/ccs	PacBio_Hippocampus_Rep2	mm10_ERCC_SIRV	chr17	71240702	71249816	+	9	4026	48077	378913	ENSMUSG00000024052.17	ENCODEMT000378913	Lpin2	ENCODEMT000378913	Known	ISM	Suffix	0.10000000149011612	None	None	None	None
m54284U_191107_221739/58787204/ccs	PacBio_Cortex_Rep1	mm10_ERCC_SIRV	chr3	146450501	146465075	+	7	2087	9957	25913	ENSMUSG00000028189.12	ENSMUST00000061937.12	Ctbs	Ctbs-202	Known	Known	None	0.10000000149011612	None	None	None	None
m54284U_191107_221739/920200/ccs	PacBio_Cortex_Rep1	mm10_ERCC_SIRV	chr14	37133803	37120817	-	8	2407	40837	378515	ENSMUSG00000041028.16	ENCODEMT000378515	Ghitm	ENCODEMT000378515	Known	ISM	Suffix	0.10000000149011612	None	None	None	None
m54284U_191213_120042/168691164/ccs	PacBio_Hippocampus_Rep2	mm10_ERCC_SIRV	chr11	70646875	70644200	-	8	1524	33477	88005	ENSMUSG00000014606.14	ENSMUST00000014750.14	Slc25a11	Slc25a11-201	Known	Known	None	0.3499999940395355	None	None	None	None
m54284U_191212_053548/19860197/ccs	PacBio_Hippocampus_Rep1	mm10_ERCC_SIRV	chr7	89517604	89509114	-	2	1915	22468	58229	ENSMUSG00000039405.7	ENSMUST00000041761.6	Prss23	Prss23-201	Known	Known	None	0.25	None	None	None	None
m54284U_191109_043049/119932959/ccs	PacBio_Cortex_Rep2	mm10_ERCC_SIRV	chr2	32625489	32635027	+	7	1984	4235	10992	ENSMUSG00000026817.14	ENSMUST00000113277.7	Ak1	Ak1-202	Known	Known	None	0.550000011920929	None	None	None	None
m54284U_191212_053548/70059640/ccs	PacBio_Hippocampus_Rep1	mm10_ERCC_SIRV	chr15	98934436	98931430	-	4	1609	44242	114129	ENSMUSG00000023004.8	ENSMUST00000077577.7	Tuba1b	Tuba1b-201	Known	Known	None	0.20000000298023224	None	None	None	None
m54284U_191107_221739/985469/ccs	PacBio_Cortex_Rep1	mm10_ERCC_SIRV	chr14	37135253	37120817	-	9	2464	40837	105854	ENSMUSG00000041028.16	ENSMUST00000165649.3	Ghitm	Ghitm-202	Known	Known	None	0.10000000149011612	None	None	None	None
m54284U_191109_043049/166003873/ccs	PacBio_Cortex_Rep2	mm10_ERCC_SIRV	chr1	152400110	152511187	+	12	4305	2484	6006	ENSMUSG00000032649.14	ENSMUST00000044311.8	Colgalt2	Colgalt2-201	Known	Known	None	0.20000000298023224	None	None	None	None
m54284U_191213_120042/29034538/ccs	PacBio_Hippocampus_Rep2	mm10_ERCC_SIRV	chr5	108549974	108518560	-	4	2133	14970	38907	ENSMUSG00000033615.9	ENSMUST00000046892.9	Cplx1	Cplx1-201	Known	Known	None	0.10000000149011612	None	None	None	None
m54284U_191212_053548/91029724/ccs	PacBio_Hippocampus_Rep1	mm10_ERCC_SIRV	chr6	124712400	124716944	+	9	1369	18719	378849	ENSMUSG00000004264.17	ENCODEMT000378849	Phb2	ENCODEMT000378849	Known	NIC	None	0.4000000059604645	None	None	None	None
m54284U_191107_221739/157615452/ccs	PacBio_Cortex_Rep1	mm10_ERCC_SIRV	chr9	59665349	59679375	+	10	1995	27956	378710	ENSMUSG00000032294.17	ENCODEMT000378710	Pkm	ENCODEMT000378710	Known	ISM	Suffix	0.05000000074505806	None	None	None	None
m54284U_191107_221739/1181413/ccs	PacBio_Cortex_Rep1	mm10_ERCC_SIRV	chr14	37135253	37120817	-	9	2464	40837	105854	ENSMUSG00000041028.16	ENSMUST00000165649.3	Ghitm	Ghitm-202	Known	Known	None	0.10000000149011612	None	None	None	None
m54284U_191212_053548/136709401/ccs	PacBio_Hippocampus_Rep1	mm10_ERCC_SIRV	chr17	71240829	71249814	+	9	3897	48077	378913	ENSMUSG00000024052.17	ENCODEMT000378913	Lpin2	ENCODEMT000378913	Known	ISM	Suffix	0.10000000149011612	None	None	None	None
m54284U_191107_221739/1311052/ccs	PacBio_Cortex_Rep1	mm10_ERCC_SIRV	chr14	37135280	37120817	-	9	2491	40837	105854	ENSMUSG00000041028.16	ENSMUST00000165649.3	Ghitm	Ghitm-202	Known	Known	None	0.10000000149011612	None	None	None	None
m54284U_191109_043049/135137137/ccs	PacBio_Cortex_Rep2	mm10_ERCC_SIRV	chr2	32625489	32635054	+	7	2011	4235	10992	ENSMUSG00000026817.14	ENSMUST00000113277.7	Ak1	Ak1-202	Known	Known	None	0.4000000059604645	None	None	None	None
m54284U_191107_221739/1379145/ccs	PacBio_Cortex_Rep1	mm10_ERCC_SIRV	chr14	37135287	37120817	-	9	2498	40837	105854	ENSMUSG00000041028.16	ENSMUST00000165649.3	Ghitm	Ghitm-202	Known	Known	None	0.10000000149011612	None	None	None	None
m54284U_191213_120042/168952980/ccs	PacBio_Hippocampus_Rep2	mm10_ERCC_SIRV	chr11	70646989	70644200	-	8	1638	33477	88005	ENSMUSG00000014606.14	ENSMUST00000014750.14	Slc25a11	Slc25a11-201	Known	Known	None	0.3499999940395355	None	None	None	None
m54284U_191109_043049/132974529/ccs	PacBio_Cortex_Rep2	mm10_ERCC_SIRV	chr3	146450501	146464572	+	7	1584	9957	25913	ENSMUSG00000028189.12	ENSMUST00000061937.12	Ctbs	Ctbs-202	Known	Known	None	0.44999998807907104	None	None	None	None
m54284U_191212_053548/26149548/ccs	PacBio_Hippocampus_Rep1	mm10_ERCC_SIRV	chr7	89517591	89509114	-	2	1902	22468	58229	ENSMUSG00000039405.7	ENSMUST00000041761.6	Prss23	Prss23-201	Known	Known	None	0.25	None	None	None	None
m54284U_191212_053548/98173237/ccs	PacBio_Hippocampus_Rep1	mm10_ERCC_SIRV	chr6	124712400	124716944	+	9	1369	18719	378849	ENSMUSG00000004264.17	ENCODEMT000378849	Phb2	ENCODEMT000378849	Known	NIC	None	0.4000000059604645	None	None	None	None
m54284U_191107_221739/1510191/ccs	PacBio_Cortex_Rep1	mm10_ERCC_SIRV	chr14	37135292	37120817	-	9	2503	40837	105854	ENSMUSG00000041028.16	ENSMUST00000165649.3	Ghitm	Ghitm-202	Known	Known	None	0.10000000149011612	None	None	None	None
m54284U_191212_053548/76745095/ccs	PacBio_Hippocampus_Rep1	mm10_ERCC_SIRV	chr17	71241672	71249816	+	8	3798	48077	378914	ENSMUSG00000024052.17	ENCODEMT000378914	Lpin2	ENCODEMT000378914	Known	ISM	Suffix	0.10000000149011612	None	None	None	None
m54284U_191107_221739/1837017/ccs	PacBio_Cortex_Rep1	mm10_ERCC_SIRV	chr14	37135254	37120817	-	9	2465	40837	105854	ENSMUSG00000041028.16	ENSMUST00000165649.3	Ghitm	Ghitm-202	Known	Known	None	0.10000000149011612	None	None	None	None
m54284U_191109_043049/83428563/ccs	PacBio_Cortex_Rep2	mm10_ERCC_SIRV	chr1	152400033	152510687	+	12	4182	2484	378890	ENSMUSG00000032649.14	ENCODEMT000378890	Colgalt2	ENCODEMT000378890	Known	NIC	None	0.15000000596046448	None	None	None	None
m54284U_191213_120042/29098218/ccs	PacBio_Hippocampus_Rep2	mm10_ERCC_SIRV	chr5	108549952	108518560	-	4	2111	14970	38907	ENSMUSG00000033615.9	ENSMUST00000046892.9	Cplx1	Cplx1-201	Known	Known	None	0.10000000149011612	None	None	None	None
m54284U_191109_043049/69468466/ccs	PacBio_Cortex_Rep2	mm10_ERCC_SIRV	chr9	59665349	59679378	+	10	1998	27956	378710	ENSMUSG00000032294.17	ENCODEMT000378710	Pkm	ENCODEMT000378710	Known	ISM	Suffix	0.0	None	None	None	None
m54284U_191109_043049/147065009/ccs	PacBio_Cortex_Rep2	mm10_ERCC_SIRV	chr2	32625489	32635056	+	7	2013	4235	10992	ENSMUSG00000026817.14	ENSMUST00000113277.7	Ak1	Ak1-202	Known	Known	None	0.44999998807907104	None	None	None	None
m54284U_191107_221739/1902735/ccs	PacBio_Cortex_Rep1	mm10_ERCC_SIRV	chr14	37135255	37120817	-	9	2466	40837	105854	ENSMUSG00000041028.16	ENSMUST00000165649.3	Ghitm	Ghitm-202	Known	Known	None	0.10000000149011612	None	None	None	None
m54284U_191212_053548/70320552/ccs	PacBio_Hippocampus_Rep1	mm10_ERCC_SIRV	chr15	98934433	98931430	-	4	1606	44242	114129	ENSMUSG00000023004.8	ENSMUST00000077577.7	Tuba1b	Tuba1b-201	Known	Known	None	0.20000000298023224	None	None	None	None
m54284U_191212_053548/72745703/ccs	PacBio_Hippocampus_Rep1	mm10_ERCC_SIRV	chr7	89517612	89509114	-	2	1939	22468	378713	ENSMUSG00000039405.7	ENCODEMT000378713	Prss23	ENCODEMT000378713	Known	NNC	None	0.25	None	None	None	None
m54284U_191212_053548/104991042/ccs	PacBio_Hippocampus_Rep1	mm10_ERCC_SIRV	chr6	124712400	124716950	+	9	1375	18719	378849	ENSMUSG00000004264.17	ENCODEMT000378849	Phb2	ENCODEMT000378849	Known	NIC	None	0.30000001192092896	None	None	None	None
m54284U_191107_221739/1967825/ccs	PacBio_Cortex_Rep1	mm10_ERCC_SIRV	chr14	37135254	37120817	-	9	2465	40837	105854	ENSMUSG00000041028.16	ENSMUST00000165649.3	Ghitm	Ghitm-202	Known	Known	None	0.10000000149011612	None	None	None	None
m54284U_191213_120042/169739549/ccs	PacBio_Hippocampus_Rep2	mm10_ERCC_SIRV	chr11	70647034	70644200	-	8	1683	33477	88005	ENSMUSG00000014606.14	ENSMUST00000014750.14	Slc25a11	Slc25a11-201	Known	Known	None	0.3499999940395355	None	None	None	None
m54284U_191107_221739/110103082/ccs	PacBio_Cortex_Rep1	mm10_ERCC_SIRV	chr3	146450506	146465844	+	7	2851	9957	25913	ENSMUSG00000028189.12	ENSMUST00000061937.12	Ctbs	Ctbs-202	Known	Known	None	0.4000000059604645	None	None	None	None
m54284U_191107_221739/2228805/ccs	PacBio_Cortex_Rep1	mm10_ERCC_SIRV	chr14	37135254	37120817	-	9	2465	40837	105854	ENSMUSG00000041028.16	ENSMUST00000165649.3	Ghitm	Ghitm-202	Known	Known	None	0.10000000149011612	None	None	None	None
m54284U_191107_221739/4063689/ccs	PacBio_Cortex_Rep1	mm10_ERCC_SIRV	chr17	71242624	71248218	+	7	2147	48077	378915	ENSMUSG00000024052.17	ENCODEMT000378915	Lpin2	ENCODEMT000378915	Known	ISM	Suffix	0.75	None	None	None	None
m54284U_191109_043049/147851736/ccs	PacBio_Cortex_Rep2	mm10_ERCC_SIRV	chr2	32625489	32635056	+	7	2013	4235	10992	ENSMUSG00000026817.14	ENSMUST00000113277.7	Ak1	Ak1-202	Known	Known	None	0.44999998807907104	None	None	None	None
m54284U_191107_221739/2230133/ccs	PacBio_Cortex_Rep1	mm10_ERCC_SIRV	chr14	37135267	37120817	-	9	2478	40837	105854	ENSMUSG00000041028.16	ENSMUST00000165649.3	Ghitm	Ghitm-202	Known	Known	None	0.10000000149011612	None	None	None	None
m54284U_191212_053548/461646/ccs	PacBio_Hippocampus_Rep1	mm10_ERCC_SIRV	chr9	59665349	59679371	+	10	1991	27956	378710	ENSMUSG00000032294.17	ENCODEMT000378710	Pkm	ENCODEMT000378710	Known	ISM	Suffix	0.15000000596046448	None	None	None	None
m54284U_191109_043049/84739925/ccs	PacBio_Cortex_Rep2	mm10_ERCC_SIRV	chr1	152400118	152509766	+	12	2876	2484	6006	ENSMUSG00000032649.14	ENSMUST00000044311.8	Colgalt2	Colgalt2-201	Known	Known	None	0.15000000596046448	None	None	None	None
m54284U_191212_053548/109445472/ccs	PacBio_Hippocampus_Rep1	mm10_ERCC_SIRV	chr6	124712400	124716944	+	9	1369	18719	378849	ENSMUSG00000004264.17	ENCODEMT000378849	Phb2	ENCODEMT000378849	Known	NIC	None	0.4000000059604645	None	None	None	None
m54284U_191213_120042/117376721/ccs	PacBio_Hippocampus_Rep2	mm10_ERCC_SIRV	chr7	89517581	89509114	-	2	1892	22468	58229	ENSMUSG00000039405.7	ENSMUST00000041761.6	Prss23	Prss23-201	Known	Known	None	0.25	None	None	None	None
m54284U_191213_120042/29099316/ccs	PacBio_Hippocampus_Rep2	mm10_ERCC_SIRV	chr5	108549996	108518560	-	4	2155	14970	38907	ENSMUSG00000033615.9	ENSMUST00000046892.9	Cplx1	Cplx1-201	Known	Known	None	0.10000000149011612	None	None	None	None
m54284U_191107_221739/2360214/ccs	PacBio_Cortex_Rep1	mm10_ERCC_SIRV	chr14	37135145	37120817	-	9	2783	40837	378521	ENSMUSG00000041028.16	ENCODEMT000378521	Ghitm	ENCODEMT000378521	Known	NIC	None	0.10000000149011612	None	None	None	None
m54284U_191213_120042/170657443/ccs	PacBio_Hippocampus_Rep2	mm10_ERCC_SIRV	chr11	70646936	70644200	-	8	1585	33477	88005	ENSMUSG00000014606.14	ENSMUST00000014750.14	Slc25a11	Slc25a11-201	Known	Known	None	0.3499999940395355	None	None	None	None
m54284U_191109_043049/153749266/ccs	PacBio_Cortex_Rep2	mm10_ERCC_SIRV	chr2	32625489	32635056	+	7	2013	4235	10992	ENSMUSG00000026817.14	ENSMUST00000113277.7	Ak1	Ak1-202	Known	Known	None	0.44999998807907104	None	None	None	None
m54284U_191109_043049/71172446/ccs	PacBio_Cortex_Rep2	mm10_ERCC_SIRV	chr3	146450514	146465843	+	7	2851	9957	25913	ENSMUSG00000028189.12	ENSMUST00000061937.12	Ctbs	Ctbs-202	Known	Known	None	0.44999998807907104	None	None	None	None
m54284U_191107_221739/2557467/ccs	PacBio_Cortex_Rep1	mm10_ERCC_SIRV	chr14	37135270	37120817	-	9	2481	40837	105854	ENSMUSG00000041028.16	ENSMUST00000165649.3	Ghitm	Ghitm-202	Known	Known	None	0.10000000149011612	None	None	None	None
m54284U_191213_120042/30212474/ccs	PacBio_Hippocampus_Rep2	mm10_ERCC_SIRV	chr17	71242624	71248247	+	7	2152	48077	378915	ENSMUSG00000024052.17	ENCODEMT000378915	Lpin2	ENCODEMT000378915	Known	ISM	Suffix	0.8500000238418579	None	None	None	None
m54284U_191212_053548/120586342/ccs	PacBio_Hippocampus_Rep1	mm10_ERCC_SIRV	chr6	124712400	124716944	+	9	1369	18719	378849	ENSMUSG00000004264.17	ENCODEMT000378849	Phb2	ENCODEMT000378849	Known	NIC	None	0.4000000059604645	None	None	None	None
m54284U_191107_221739/2818556/ccs	PacBio_Cortex_Rep1	mm10_ERCC_SIRV	chr14	37135274	37120817	-	9	2485	40837	105854	ENSMUSG00000041028.16	ENSMUST00000165649.3	Ghitm	Ghitm-202	Known	Known	None	0.10000000149011612	None	None	None	None
m54284U_191213_120042/176031784/ccs	PacBio_Hippocampus_Rep2	mm10_ERCC_SIRV	chr7	89517553	89509114	-	2	1864	22468	58229	ENSMUSG00000039405.7	ENSMUST00000041761.6	Prss23	Prss23-201	Known	Known	None	0.25	None	None	None	None
m54284U_191212_053548/70780322/ccs	PacBio_Hippocampus_Rep1	mm10_ERCC_SIRV	chr15	98934437	98931430	-	4	1610	44242	114129	ENSMUSG00000023004.8	ENSMUST00000077577.7	Tuba1b	Tuba1b-201	Known	Known	None	0.20000000298023224	None	None	None	None
m54284U_191212_053548/5375882/ccs	PacBio_Hippocampus_Rep1	mm10_ERCC_SIRV	chr9	59665349	59679378	+	10	1998	27956	378710	ENSMUSG00000032294.17	ENCODEMT000378710	Pkm	ENCODEMT000378710	Known	ISM	Suffix	0.0	None	None	None	None
m54284U_191107_221739/2884563/ccs	PacBio_Cortex_Rep1	mm10_ERCC_SIRV	chr14	37135283	37120817	-	9	2494	40837	105854	ENSMUSG00000041028.16	ENSMUST00000165649.3	Ghitm	Ghitm-202	Known	Known	None	0.10000000149011612	None	None	None	None
m54284U_191109_043049/170002764/ccs	PacBio_Cortex_Rep2	mm10_ERCC_SIRV	chr1	152400118	152510693	+	12	3803	2484	6006	ENSMUSG00000032649.14	ENSMUST00000044311.8	Colgalt2	Colgalt2-201	Known	Known	None	0.10000000149011612	None	None	None	None
m54284U_191213_120042/171705753/ccs	PacBio_Hippocampus_Rep2	mm10_ERCC_SIRV	chr11	70646978	70644200	-	8	1627	33477	88005	ENSMUSG00000014606.14	ENSMUST00000014750.14	Slc25a11	Slc25a11-201	Known	Known	None	0.3499999940395355	None	None	None	None
m54284U_191109_043049/154274237/ccs	PacBio_Cortex_Rep2	mm10_ERCC_SIRV	chr2	32625489	32635056	+	7	2013	4235	10992	ENSMUSG00000026817.14	ENSMUST00000113277.7	Ak1	Ak1-202	Known	Known	None	0.44999998807907104	None	None	None	None
m54284U_191107_221739/2949999/ccs	PacBio_Cortex_Rep1	mm10_ERCC_SIRV	chr14	37135117	37120817	-	9	2558	40837	105855	ENSMUSG00000041028.16	ENSMUST00000042564.16	Ghitm	Ghitm-201	Known	Known	None	0.10000000149011612	None	None	None	None
m54284U_191109_043049/149422754/ccs	PacBio_Cortex_Rep2	mm10_ERCC_SIRV	chr17	71242649	71249816	+	7	3720	48077	378915	ENSMUSG00000024052.17	ENCODEMT000378915	Lpin2	ENCODEMT000378915	Known	ISM	Suffix	0.10000000149011612	None	None	None	None
m54284U_191213_120042/29361099/ccs	PacBio_Hippocampus_Rep2	mm10_ERCC_SIRV	chr5	108550189	108518560	-	4	2348	14970	38907	ENSMUSG00000033615.9	ENSMUST00000046892.9	Cplx1	Cplx1-201	Known	Known	None	0.10000000149011612	None	None	None	None
m54284U_191212_053548/180095452/ccs	PacBio_Hippocampus_Rep1	mm10_ERCC_SIRV	chr6	124712400	124716949	+	9	1374	18719	378849	ENSMUSG00000004264.17	ENCODEMT000378849	Phb2	ENCODEMT000378849	Known	NIC	None	0.30000001192092896	None	None	None	None
m54284U_191109_043049/80479994/ccs	PacBio_Cortex_Rep2	mm10_ERCC_SIRV	chr3	146450519	146465840	+	7	2853	9957	25913	ENSMUSG00000028189.12	ENSMUST00000061937.12	Ctbs	Ctbs-202	Known	Known	None	0.44999998807907104	None	None	None	None
m54284U_191107_221739/3277210/ccs	PacBio_Cortex_Rep1	mm10_ERCC_SIRV	chr14	37135264	37120817	-	9	2475	40837	105854	ENSMUSG00000041028.16	ENSMUST00000165649.3	Ghitm	Ghitm-202	Known	Known	None	0.10000000149011612	None	None	None	None
m54284U_191107_221739/3278019/ccs	PacBio_Cortex_Rep1	mm10_ERCC_SIRV	chr14	37135246	37120817	-	9	2457	40837	105854	ENSMUSG00000041028.16	ENSMUST00000165649.3	Ghitm	Ghitm-202	Known	Known	None	0.10000000149011612	None	None	None	None
m54284U_191213_120042/179112555/ccs	PacBio_Hippocampus_Rep2	mm10_ERCC_SIRV	chr7	89517545	89509114	-	2	1872	22468	378713	ENSMUSG00000039405.7	ENCODEMT000378713	Prss23	ENCODEMT000378713	Known	NNC	None	0.25	None	None	None	None
m54284U_191109_043049/154995464/ccs	PacBio_Cortex_Rep2	mm10_ERCC_SIRV	chr2	32625489	32635052	+	7	2009	4235	10992	ENSMUSG00000026817.14	ENSMUST00000113277.7	Ak1	Ak1-202	Known	Known	None	0.3499999940395355	None	None	None	None
m54284U_191107_221739/3737589/ccs	PacBio_Cortex_Rep1	mm10_ERCC_SIRV	chr14	37135294	37120817	-	9	2505	40837	105854	ENSMUSG00000041028.16	ENSMUST00000165649.3	Ghitm	Ghitm-202	Known	Known	None	0.10000000149011612	None	None	None	None
m54284U_191212_053548/42008775/ccs	PacBio_Hippocampus_Rep1	mm10_ERCC_SIRV	chr9	59665349	59679375	+	10	1995	27956	378710	ENSMUSG00000032294.17	ENCODEMT000378710	Pkm	ENCODEMT000378710	Known	ISM	Suffix	0.05000000074505806	None	None	None	None
m54284U_191213_120042/172360324/ccs	PacBio_Hippocampus_Rep2	mm10_ERCC_SIRV	chr11	70646942	70644200	-	8	1591	33477	88005	ENSMUSG00000014606.14	ENSMUST00000014750.14	Slc25a11	Slc25a11-201	Known	Known	None	0.3499999940395355	None	None	None	None
m54284U_191109_043049/143983806/ccs	PacBio_Cortex_Rep2	mm10_ERCC_SIRV	chr17	71242657	71249816	+	7	3712	48077	378915	ENSMUSG00000024052.17	ENCODEMT000378915	Lpin2	ENCODEMT000378915	Known	ISM	Suffix	0.10000000149011612	None	None	None	None
m54284U_191107_221739/3867373/ccs	PacBio_Cortex_Rep1	mm10_ERCC_SIRV	chr14	37135251	37120817	-	9	2462	40837	105854	ENSMUSG00000041028.16	ENSMUST00000165649.3	Ghitm	Ghitm-202	Known	Known	None	0.10000000149011612	None	None	None	None
m54284U_191213_120042/1311624/ccs	PacBio_Hippocampus_Rep2	mm10_ERCC_SIRV	chr6	124712400	124716950	+	9	1375	18719	378849	ENSMUSG00000004264.17	ENCODEMT000378849	Phb2	ENCODEMT000378849	Known	NIC	None	0.30000001192092896	None	None	None	None
m54284U_191109_043049/164037900/ccs	PacBio_Cortex_Rep2	mm10_ERCC_SIRV	chr1	152400127	152510687	+	12	3788	2484	6006	ENSMUSG00000032649.14	ENSMUST00000044311.8	Colgalt2	Colgalt2-201	Known	Known	None	0.15000000596046448	None	None	None	None
m54284U_191107_221739/3932999/ccs	PacBio_Cortex_Rep1	mm10_ERCC_SIRV	chr14	37135254	37120817	-	9	2465	40837	105854	ENSMUSG00000041028.16	ENSMUST00000165649.3	Ghitm	Ghitm-202	Known	Known	None	0.10000000149011612	None	None	None	None
m54284U_191213_120042/1377588/ccs	PacBio_Hippocampus_Rep2	mm10_ERCC_SIRV	chr3	146450525	146465847	+	6	2693	9957	378858	ENSMUSG00000028189.12	ENCODEMT000378858	Ctbs	ENCODEMT000378858	Known	NIC	None	0.44999998807907104	None	None	None	None
m54284U_191109_043049/157024978/ccs	PacBio_Cortex_Rep2	mm10_ERCC_SIRV	chr2	32625489	32635054	+	7	2011	4235	10992	ENSMUSG00000026817.14	ENSMUST00000113277.7	Ak1	Ak1-202	Known	Known	None	0.4000000059604645	None	None	None	None
m54284U_191213_120042/29428434/ccs	PacBio_Hippocampus_Rep2	mm10_ERCC_SIRV	chr5	108550002	108518560	-	4	2161	14970	38907	ENSMUSG00000033615.9	ENSMUST00000046892.9	Cplx1	Cplx1-201	Known	Known	None	0.10000000149011612	None	None	None	None
m54284U_191107_221739/3933331/ccs	PacBio_Cortex_Rep1	mm10_ERCC_SIRV	chr14	37135298	37120817	-	9	2509	40837	105854	ENSMUSG00000041028.16	ENSMUST00000165649.3	Ghitm	Ghitm-202	Known	Known	None	0.10000000149011612	None	None	None	None
m54284U_191107_221739/9045560/ccs	PacBio_Cortex_Rep1	mm10_ERCC_SIRV	chr7	89517646	89509116	-	2	1971	22468	378713	ENSMUSG00000039405.7	ENCODEMT000378713	Prss23	ENCODEMT000378713	Known	NNC	None	0.25	None	None	None	None
m54284U_191212_053548/70976216/ccs	PacBio_Hippocampus_Rep1	mm10_ERCC_SIRV	chr15	98934438	98931430	-	4	1611	44242	114129	ENSMUSG00000023004.8	ENSMUST00000077577.7	Tuba1b	Tuba1b-201	Known	Known	None	0.20000000298023224	None	None	None	None
m54284U_191212_053548/177997792/ccs	PacBio_Hippocampus_Rep1	mm10_ERCC_SIRV	chr17	71242657	71248244	+	7	2116	48077	378915	ENSMUSG00000024052.17	ENCODEMT000378915	Lpin2	ENCODEMT000378915	Known	ISM	Suffix	0.8500000238418579	None	None	None	None
m54284U_191107_221739/4064566/ccs	PacBio_Cortex_Rep1	mm10_ERCC_SIRV	chr14	37135264	37120817	-	9	2475	40837	105854	ENSMUSG00000041028.16	ENSMUST00000165649.3	Ghitm	Ghitm-202	Known	Known	None	0.10000000149011612	None	None	None	None
m54284U_191213_120042/3803029/ccs	PacBio_Hippocampus_Rep2	mm10_ERCC_SIRV	chr6	124712400	124716950	+	9	1375	18719	378849	ENSMUSG00000004264.17	ENCODEMT000378849	Phb2	ENCODEMT000378849	Known	NIC	None	0.30000001192092896	None	None	None	None
m54284U_191213_120042/172426329/ccs	PacBio_Hippocampus_Rep2	mm10_ERCC_SIRV	chr11	70647017	70644200	-	8	1666	33477	88005	ENSMUSG00000014606.14	ENSMUST00000014750.14	Slc25a11	Slc25a11-201	Known	Known	None	0.3499999940395355	None	None	None	None
m54284U_191212_053548/82575565/ccs	PacBio_Hippocampus_Rep1	mm10_ERCC_SIRV	chr9	59665349	59679375	+	10	1995	27956	378710	ENSMUSG00000032294.17	ENCODEMT000378710	Pkm	ENCODEMT000378710	Known	ISM	Suffix	0.05000000074505806	None	None	None	None
m54284U_191107_221739/4129317/ccs	PacBio_Cortex_Rep1	mm10_ERCC_SIRV	chr14	37135254	37120817	-	9	2465	40837	105854	ENSMUSG00000041028.16	ENSMUST00000165649.3	Ghitm	Ghitm-202	Known	Known	None	0.10000000149011612	None	None	None	None
m54284U_191109_043049/162988177/ccs	PacBio_Cortex_Rep2	mm10_ERCC_SIRV	chr2	32625489	32635054	+	7	2011	4235	10992	ENSMUSG00000026817.14	ENSMUST00000113277.7	Ak1	Ak1-202	Known	Known	None	0.4000000059604645	None	None	None	None
m54284U_191213_120042/29361764/ccs	PacBio_Hippocampus_Rep2	mm10_ERCC_SIRV	chr1	152400127	152511188	+	12	4289	2484	6006	ENSMUSG00000032649.14	ENSMUST00000044311.8	Colgalt2	Colgalt2-201	Known	Known	None	0.20000000298023224	None	None	None	None
m54284U_191107_221739/4130277/ccs	PacBio_Cortex_Rep1	mm10_ERCC_SIRV	chr14	37135145	37120817	-	9	2783	40837	378521	ENSMUSG00000041028.16	ENCODEMT000378521	Ghitm	ENCODEMT000378521	Known	NIC	None	0.10000000149011612	None	None	None	None
m54284U_191109_043049/43450947/ccs	PacBio_Cortex_Rep2	mm10_ERCC_SIRV	chr7	89517545	89509116	-	2	1851	22468	58234	ENSMUSG00000039405.7	ENSMUST00000208888.1	Prss23	Prss23-206	Known	Known	None	0.25	None	None	None	None
m54284U_191212_053548/65997558/ccs	PacBio_Hippocampus_Rep1	mm10_ERCC_SIRV	chr17	71242658	71248247	+	7	2118	48077	378915	ENSMUSG00000024052.17	ENCODEMT000378915	Lpin2	ENCODEMT000378915	Known	ISM	Suffix	0.8500000238418579	None	None	None	None
m54284U_191107_221739/4196065/ccs	PacBio_Cortex_Rep1	mm10_ERCC_SIRV	chr14	37135131	37120817	-	9	2572	40837	105855	ENSMUSG00000041028.16	ENSMUST00000042564.16	Ghitm	Ghitm-201	Known	Known	None	0.10000000149011612	None	None	None	None
m54284U_191213_120042/7538499/ccs	PacBio_Hippocampus_Rep2	mm10_ERCC_SIRV	chr6	124712400	124716948	+	9	1373	18719	378849	ENSMUSG00000004264.17	ENCODEMT000378849	Phb2	ENCODEMT000378849	Known	NIC	None	0.30000001192092896	None	None	None	None
m54284U_191107_221739/28508170/ccs	PacBio_Cortex_Rep1	mm10_ERCC_SIRV	chr3	146450581	146461568	+	6	2568	9957	378916	ENSMUSG00000028189.12	ENCODEMT000378916	Ctbs	ENCODEMT000378916	Known	ISM	Prefix	0.4000000059604645	None	None	None	None
m54284U_191213_120042/172819569/ccs	PacBio_Hippocampus_Rep2	mm10_ERCC_SIRV	chr11	70647018	70644200	-	8	1667	33477	88005	ENSMUSG00000014606.14	ENSMUST00000014750.14	Slc25a11	Slc25a11-201	Known	Known	None	0.3499999940395355	None	None	None	None
m54284U_191213_120042/29687845/ccs	PacBio_Hippocampus_Rep2	mm10_ERCC_SIRV	chr5	108549978	108518560	-	4	2137	14970	38907	ENSMUSG00000033615.9	ENSMUST00000046892.9	Cplx1	Cplx1-201	Known	Known	None	0.10000000149011612	None	None	None	None
m54284U_191107_221739/4457734/ccs	PacBio_Cortex_Rep1	mm10_ERCC_SIRV	chr14	37135294	37120817	-	9	2505	40837	105854	ENSMUSG00000041028.16	ENSMUST00000165649.3	Ghitm	Ghitm-202	Known	Known	None	0.10000000149011612	None	None	None	None
m54284U_191109_043049/164563049/ccs	PacBio_Cortex_Rep2	mm10_ERCC_SIRV	chr2	32625489	32635056	+	7	2013	4235	10992	ENSMUSG00000026817.14	ENSMUST00000113277.7	Ak1	Ak1-202	Known	Known	None	0.44999998807907104	None	None	None	None
m54284U_191212_053548/113051601/ccs	PacBio_Hippocampus_Rep1	mm10_ERCC_SIRV	chr9	59665349	59679374	+	10	1994	27956	378710	ENSMUSG00000032294.17	ENCODEMT000378710	Pkm	ENCODEMT000378710	Known	ISM	Suffix	0.05000000074505806	None	None	None	None
m54284U_191107_221739/4458701/ccs	PacBio_Cortex_Rep1	mm10_ERCC_SIRV	chr14	37135264	37120817	-	9	2475	40837	105854	ENSMUSG00000041028.16	ENSMUST00000165649.3	Ghitm	Ghitm-202	Known	Known	None	0.10000000149011612	None	None	None	None
m54284U_191109_043049/119210380/ccs	PacBio_Cortex_Rep2	mm10_ERCC_SIRV	chr7	89517976	89509116	-	2	1901	22468	58235	ENSMUSG00000039405.7	ENSMUST00000207538.1	Prss23	Prss23-202	Known	Known	None	0.25	None	None	None	None
m54284U_191212_053548/71500296/ccs	PacBio_Hippocampus_Rep1	mm10_ERCC_SIRV	chr15	98934437	98931430	-	4	1610	44242	114129	ENSMUSG00000023004.8	ENSMUST00000077577.7	Tuba1b	Tuba1b-201	Known	Known	None	0.20000000298023224	None	None	None	None
m54284U_191213_120042/16385144/ccs	PacBio_Hippocampus_Rep2	mm10_ERCC_SIRV	chr6	124712400	124716949	+	9	1374	18719	378849	ENSMUSG00000004264.17	ENCODEMT000378849	Phb2	ENCODEMT000378849	Known	NIC	None	0.30000001192092896	None	None	None	None
m54284U_191212_053548/93324032/ccs	PacBio_Hippocampus_Rep1	mm10_ERCC_SIRV	chr17	71242658	71249816	+	7	3711	48077	378915	ENSMUSG00000024052.17	ENCODEMT000378915	Lpin2	ENCODEMT000378915	Known	ISM	Suffix	0.10000000149011612	None	None	None	None
m54284U_191107_221739/118161439/ccs	PacBio_Cortex_Rep1	mm10_ERCC_SIRV	chr1	152400128	152510693	+	12	3793	2484	6006	ENSMUSG00000032649.14	ENSMUST00000044311.8	Colgalt2	Colgalt2-201	Known	Known	None	0.10000000149011612	None	None	None	None
m54284U_191107_221739/4719071/ccs	PacBio_Cortex_Rep1	mm10_ERCC_SIRV	chr14	37125331	37120817	-	2	1459	40837	378541	ENSMUSG00000041028.16	ENCODEMT000378541	Ghitm	ENCODEMT000378541	Known	ISM	Suffix	0.10000000149011612	None	None	None	None
m54284U_191109_043049/180357525/ccs	PacBio_Cortex_Rep2	mm10_ERCC_SIRV	chr3	146454690	146452671	-	1	2020	75700	378917	ENCODEMG000075700	ENCODEMT000378917	ENCODEMG000075700	ENCODEMT000378917	Antisense	Antisense	None	0.30000001192092896	None	None	None	None
m54284U_191213_120042/173738205/ccs	PacBio_Hippocampus_Rep2	mm10_ERCC_SIRV	chr11	70646994	70644200	-	8	1643	33477	88005	ENSMUSG00000014606.14	ENSMUST00000014750.14	Slc25a11	Slc25a11-201	Known	Known	None	0.3499999940395355	None	None	None	None
m54284U_191109_043049/170919168/ccs	PacBio_Cortex_Rep2	mm10_ERCC_SIRV	chr2	32625489	32635054	+	7	2011	4235	10992	ENSMUSG00000026817.14	ENSMUST00000113277.7	Ak1	Ak1-202	Known	Known	None	0.4000000059604645	None	None	None	None
m54284U_191107_221739/4786785/ccs	PacBio_Cortex_Rep1	mm10_ERCC_SIRV	chr14	37135132	37120817	-	9	2573	40837	105855	ENSMUSG00000041028.16	ENSMUST00000042564.16	Ghitm	Ghitm-201	Known	Known	None	0.10000000149011612	None	None	None	None
m54284U_191212_053548/123733968/ccs	PacBio_Hippocampus_Rep1	mm10_ERCC_SIRV	chr9	59665349	59679373	+	10	1993	27956	378710	ENSMUSG00000032294.17	ENCODEMT000378710	Pkm	ENCODEMT000378710	Known	ISM	Suffix	0.05000000074505806	None	None	None	None
m54284U_191107_221739/4851550/ccs	PacBio_Cortex_Rep1	mm10_ERCC_SIRV	chr14	37135254	37120817	-	9	2465	40837	105854	ENSMUSG00000041028.16	ENSMUST00000165649.3	Ghitm	Ghitm-202	Known	Known	None	0.10000000149011612	None	None	None	None
m54284U_191213_120042/29819841/ccs	PacBio_Hippocampus_Rep2	mm10_ERCC_SIRV	chr5	108549973	108518560	-	4	2132	14970	38907	ENSMUSG00000033615.9	ENSMUST00000046892.9	Cplx1	Cplx1-201	Known	Known	None	0.10000000149011612	None	None	None	None
m54284U_191212_053548/135987419/ccs	PacBio_Hippocampus_Rep1	mm10_ERCC_SIRV	chr17	71242658	71248242	+	7	2113	48077	378915	ENSMUSG00000024052.17	ENCODEMT000378915	Lpin2	ENCODEMT000378915	Known	ISM	Suffix	0.75	None	None	None	None
m54284U_191213_120042/18153616/ccs	PacBio_Hippocampus_Rep2	mm10_ERCC_SIRV	chr6	124712400	124716950	+	9	1375	18719	378849	ENSMUSG00000004264.17	ENCODEMT000378849	Phb2	ENCODEMT000378849	Known	NIC	None	0.30000001192092896	None	None	None	None
m54284U_191107_221739/58261911/ccs	PacBio_Cortex_Rep1	mm10_ERCC_SIRV	chr7	89517581	89509117	-	2	1886	22468	58234	ENSMUSG00000039405.7	ENSMUST00000208888.1	Prss23	Prss23-206	Known	Known	None	0.25	None	None	None	None
m54284U_191107_221739/4983604/ccs	PacBio_Cortex_Rep1	mm10_ERCC_SIRV	chr14	37135297	37120817	-	9	2508	40837	105854	ENSMUSG00000041028.16	ENSMUST00000165649.3	Ghitm	Ghitm-202	Known	Known	None	0.10000000149011612	None	None	None	None
m54284U_191107_221739/5046864/ccs	PacBio_Cortex_Rep1	mm10_ERCC_SIRV	chr14	37135298	37120817	-	9	2509	40837	105854	ENSMUSG00000041028.16	ENSMUST00000165649.3	Ghitm	Ghitm-202	Known	Known	None	0.10000000149011612	None	None	None	None
m54284U_191109_043049/172754822/ccs	PacBio_Cortex_Rep2	mm10_ERCC_SIRV	chr2	32625489	32635054	+	7	2011	4235	10992	ENSMUSG00000026817.14	ENSMUST00000113277.7	Ak1	Ak1-202	Known	Known	None	0.4000000059604645	None	None	None	None
m54284U_191213_120042/173803821/ccs	PacBio_Hippocampus_Rep2	mm10_ERCC_SIRV	chr11	70646982	70644200	-	8	1631	33477	88005	ENSMUSG00000014606.14	ENSMUST00000014750.14	Slc25a11	Slc25a11-201	Known	Known	None	0.3499999940395355	None	None	None	None
m54284U_191107_221739/5114225/ccs	PacBio_Cortex_Rep1	mm10_ERCC_SIRV	chr14	37135264	37120817	-	9	2475	40837	105854	ENSMUSG00000041028.16	ENSMUST00000165649.3	Ghitm	Ghitm-202	Known	Known	None	0.10000000149011612	None	None	None	None
m54284U_191212_053548/72024389/ccs	PacBio_Hippocampus_Rep1	mm10_ERCC_SIRV	chr15	98934437	98931430	-	4	1610	44242	114129	ENSMUSG00000023004.8	ENSMUST00000077577.7	Tuba1b	Tuba1b-201	Known	Known	None	0.20000000298023224	None	None	None	None
m54284U_191213_120042/34212402/ccs	PacBio_Hippocampus_Rep2	mm10_ERCC_SIRV	chr6	124712400	124716948	+	9	1373	18719	378849	ENSMUSG00000004264.17	ENCODEMT000378849	Phb2	ENCODEMT000378849	Known	NIC	None	0.30000001192092896	None	None	None	None
m54284U_191212_053548/23462819/ccs	PacBio_Hippocampus_Rep1	mm10_ERCC_SIRV	chr17	71242659	71248221	+	5	3491	48077	378918	ENSMUSG00000024052.17	ENCODEMT000378918	Lpin2	ENCODEMT000378918	Known	NIC	None	0.8500000238418579	None	None	None	None
m54284U_191107_221739/5177981/ccs	PacBio_Cortex_Rep1	mm10_ERCC_SIRV	chr14	37135216	37120817	-	9	2657	40837	105855	ENSMUSG00000041028.16	ENSMUST00000042564.16	Ghitm	Ghitm-201	Known	Known	None	0.10000000149011612	None	None	None	None
m54284U_191212_053548/123863129/ccs	PacBio_Hippocampus_Rep1	mm10_ERCC_SIRV	chr9	59665349	59679378	+	10	1998	27956	378710	ENSMUSG00000032294.17	ENCODEMT000378710	Pkm	ENCODEMT000378710	Known	ISM	Suffix	0.0	None	None	None	None
m54284U_191213_120042/177146420/ccs	PacBio_Hippocampus_Rep2	mm10_ERCC_SIRV	chr1	152400021	152469762	+	2	1584	2484	378897	ENSMUSG00000032649.14	ENCODEMT000378897	Colgalt2	ENCODEMT000378897	Known	ISM	Prefix	1.0	None	None	None	None
m54284U_191109_043049/164954572/ccs	PacBio_Cortex_Rep2	mm10_ERCC_SIRV	chr7	89517570	89509117	-	2	1856	22468	58229	ENSMUSG00000039405.7	ENSMUST00000041761.6	Prss23	Prss23-201	Known	Known	None	0.25	None	None	None	None
m54284U_191107_221739/5309201/ccs	PacBio_Cortex_Rep1	mm10_ERCC_SIRV	chr14	37135264	37120817	-	9	2475	40837	105854	ENSMUSG00000041028.16	ENSMUST00000165649.3	Ghitm	Ghitm-202	Known	Known	None	0.10000000149011612	None	None	None	None
m54284U_191109_043049/180224133/ccs	PacBio_Cortex_Rep2	mm10_ERCC_SIRV	chr2	32625489	32635050	+	7	2007	4235	10992	ENSMUSG00000026817.14	ENSMUST00000113277.7	Ak1	Ak1-202	Known	Known	None	0.4000000059604645	None	None	None	None
m54284U_191213_120042/29821311/ccs	PacBio_Hippocampus_Rep2	mm10_ERCC_SIRV	chr5	108549995	108518560	-	4	2154	14970	38907	ENSMUSG00000033615.9	ENSMUST00000046892.9	Cplx1	Cplx1-201	Known	Known	None	0.10000000149011612	None	None	None	None
m54284U_191212_053548/109053338/ccs	PacBio_Hippocampus_Rep1	mm10_ERCC_SIRV	chr3	146453888	146460525	+	5	1924	9957	378919	ENSMUSG00000028189.12	ENCODEMT000378919	Ctbs	ENCODEMT000378919	Known	ISM	Suffix	0.75	None	None	None	None
m54284U_191107_221739/5374222/ccs	PacBio_Cortex_Rep1	mm10_ERCC_SIRV	chr14	37135297	37120817	-	9	2508	40837	105854	ENSMUSG00000041028.16	ENSMUST00000165649.3	Ghitm	Ghitm-202	Known	Known	None	0.10000000149011612	None	None	None	None
m54284U_191213_120042/175177732/ccs	PacBio_Hippocampus_Rep2	mm10_ERCC_SIRV	chr11	70646994	70644200	-	8	1643	33477	88005	ENSMUSG00000014606.14	ENSMUST00000014750.14	Slc25a11	Slc25a11-201	Known	Known	None	0.3499999940395355	None	None	None	None
m54284U_191213_120042/36503920/ccs	PacBio_Hippocampus_Rep2	mm10_ERCC_SIRV	chr6	124712400	124716944	+	9	1369	18719	378849	ENSMUSG00000004264.17	ENCODEMT000378849	Phb2	ENCODEMT000378849	Known	NIC	None	0.4000000059604645	None	None	None	None
m54284U_191107_221739/5506081/ccs	PacBio_Cortex_Rep1	mm10_ERCC_SIRV	chr14	37135131	37120817	-	9	2572	40837	105855	ENSMUSG00000041028.16	ENSMUST00000042564.16	Ghitm	Ghitm-201	Known	Known	None	0.10000000149011612	None	None	None	None
m54284U_191107_221739/12452453/ccs	PacBio_Cortex_Rep1	mm10_ERCC_SIRV	chr17	71242724	71248244	+	7	2049	48077	378915	ENSMUSG00000024052.17	ENCODEMT000378915	Lpin2	ENCODEMT000378915	Known	ISM	Suffix	0.8500000238418579	None	None	None	None
m54284U_191107_221739/5701736/ccs	PacBio_Cortex_Rep1	mm10_ERCC_SIRV	chr14	37135286	37120817	-	9	2497	40837	105854	ENSMUSG00000041028.16	ENSMUST00000165649.3	Ghitm	Ghitm-202	Known	Known	None	0.10000000149011612	None	None	None	None
m54284U_191212_053548/127470420/ccs	PacBio_Hippocampus_Rep1	mm10_ERCC_SIRV	chr9	59665349	59679377	+	10	1997	27956	378710	ENSMUSG00000032294.17	ENCODEMT000378710	Pkm	ENCODEMT000378710	Known	ISM	Suffix	0.0	None	None	None	None
m54284U_191109_043049/169149582/ccs	PacBio_Cortex_Rep2	mm10_ERCC_SIRV	chr7	89518159	89509117	-	2	1890	22468	58232	ENSMUSG00000039405.7	ENSMUST00000208402.1	Prss23	Prss23-205	Known	Known	None	0.25	None	None	None	None
m54284U_191107_221739/5767328/ccs	PacBio_Cortex_Rep1	mm10_ERCC_SIRV	chr14	37135239	37120817	-	9	2450	40837	105854	ENSMUSG00000041028.16	ENSMUST00000165649.3	Ghitm	Ghitm-202	Known	Known	None	0.10000000149011612	None	None	None	None
m54284U_191107_221739/63963305/ccs	PacBio_Cortex_Rep1	mm10_ERCC_SIRV	chr1	152400130	152511188	+	12	4286	2484	6006	ENSMUSG00000032649.14	ENSMUST00000044311.8	Colgalt2	Colgalt2-201	Known	Known	None	0.20000000298023224	None	None	None	None
m54284U_191212_053548/4130108/ccs	PacBio_Hippocampus_Rep1	mm10_ERCC_SIRV	chr2	32625489	32635050	+	7	2007	4235	10992	ENSMUSG00000026817.14	ENSMUST00000113277.7	Ak1	Ak1-202	Known	Known	None	0.4000000059604645	None	None	None	None
m54284U_191212_053548/73793940/ccs	PacBio_Hippocampus_Rep1	mm10_ERCC_SIRV	chr15	98934437	98931430	-	4	1610	44242	114129	ENSMUSG00000023004.8	ENSMUST00000077577.7	Tuba1b	Tuba1b-201	Known	Known	None	0.20000000298023224	None	None	None	None
m54284U_191213_120042/44630461/ccs	PacBio_Hippocampus_Rep2	mm10_ERCC_SIRV	chr6	124712400	124716948	+	9	1373	18719	378849	ENSMUSG00000004264.17	ENCODEMT000378849	Phb2	ENCODEMT000378849	Known	NIC	None	0.30000001192092896	None	None	None	None
m54284U_191213_120042/29950945/ccs	PacBio_Hippocampus_Rep2	mm10_ERCC_SIRV	chr5	108549974	108518560	-	4	2133	14970	38907	ENSMUSG00000033615.9	ENSMUST00000046892.9	Cplx1	Cplx1-201	Known	Known	None	0.10000000149011612	None	None	None	None
m54284U_191107_221739/5769642/ccs	PacBio_Cortex_Rep1	mm10_ERCC_SIRV	chr14	37135283	37120817	-	9	2494	40837	105854	ENSMUSG00000041028.16	ENSMUST00000165649.3	Ghitm	Ghitm-202	Known	Known	None	0.10000000149011612	None	None	None	None
m54284U_191213_120042/177800935/ccs	PacBio_Hippocampus_Rep2	mm10_ERCC_SIRV	chr11	70647011	70644200	-	8	1660	33477	88005	ENSMUSG00000014606.14	ENSMUST00000014750.14	Slc25a11	Slc25a11-201	Known	Known	None	0.3499999940395355	None	None	None	None
m54284U_191212_053548/6489484/ccs	PacBio_Hippocampus_Rep1	mm10_ERCC_SIRV	chr17	71242724	71249816	+	7	3645	48077	378915	ENSMUSG00000024052.17	ENCODEMT000378915	Lpin2	ENCODEMT000378915	Known	ISM	Suffix	0.10000000149011612	None	None	None	None
m54284U_191107_221739/5898462/ccs	PacBio_Cortex_Rep1	mm10_ERCC_SIRV	chr14	37135223	37120817	-	9	2434	40837	105854	ENSMUSG00000041028.16	ENSMUST00000165649.3	Ghitm	Ghitm-202	Known	Known	None	0.10000000149011612	None	None	None	None
m54284U_191107_221739/27394824/ccs	PacBio_Cortex_Rep1	mm10_ERCC_SIRV	chr3	146454350	146465070	+	6	1955	9957	378920	ENSMUSG00000028189.12	ENCODEMT000378920	Ctbs	ENCODEMT000378920	Known	ISM	Suffix	0.20000000298023224	None	None	None	None
m54284U_191107_221739/5898480/ccs	PacBio_Cortex_Rep1	mm10_ERCC_SIRV	chr14	37135254	37120817	-	9	2465	40837	105854	ENSMUSG00000041028.16	ENSMUST00000165649.3	Ghitm	Ghitm-202	Known	Known	None	0.10000000149011612	None	None	None	None
m54284U_191213_120042/74123846/ccs	PacBio_Hippocampus_Rep2	mm10_ERCC_SIRV	chr6	124712400	124716949	+	9	1374	18719	378849	ENSMUSG00000004264.17	ENCODEMT000378849	Phb2	ENCODEMT000378849	Known	NIC	None	0.30000001192092896	None	None	None	None
m54284U_191107_221739/5964765/ccs	PacBio_Cortex_Rep1	mm10_ERCC_SIRV	chr14	37135224	37120817	-	9	2435	40837	105854	ENSMUSG00000041028.16	ENSMUST00000165649.3	Ghitm	Ghitm-202	Known	Known	None	0.10000000149011612	None	None	None	None
m54284U_191212_053548/129763907/ccs	PacBio_Hippocampus_Rep1	mm10_ERCC_SIRV	chr9	59665349	59679375	+	10	1995	27956	378710	ENSMUSG00000032294.17	ENCODEMT000378710	Pkm	ENCODEMT000378710	Known	ISM	Suffix	0.05000000074505806	None	None	None	None
m54284U_191212_053548/10619175/ccs	PacBio_Hippocampus_Rep1	mm10_ERCC_SIRV	chr2	32625489	32635056	+	7	2013	4235	10992	ENSMUSG00000026817.14	ENSMUST00000113277.7	Ak1	Ak1-202	Known	Known	None	0.44999998807907104	None	None	None	None
m54284U_191107_221739/5966347/ccs	PacBio_Cortex_Rep1	mm10_ERCC_SIRV	chr14	37135206	37120817	-	9	2617	40837	378921	ENSMUSG00000041028.16	ENCODEMT000378921	Ghitm	ENCODEMT000378921	Known	NNC	None	0.10000000149011612	None	None	None	None
m54284U_191212_053548/104334366/ccs	PacBio_Hippocampus_Rep1	mm10_ERCC_SIRV	chr7	89517572	89509117	-	2	1880	22468	58229	ENSMUSG00000039405.7	ENSMUST00000041761.6	Prss23	Prss23-201	Known	Known	None	0.25	None	None	None	None
m54284U_191212_053548/149160539/ccs	PacBio_Hippocampus_Rep1	mm10_ERCC_SIRV	chr17	71242724	71248244	+	7	2049	48077	378915	ENSMUSG00000024052.17	ENCODEMT000378915	Lpin2	ENCODEMT000378915	Known	ISM	Suffix	0.8500000238418579	None	None	None	None
m54284U_191109_043049/12190894/ccs	PacBio_Cortex_Rep2	mm10_ERCC_SIRV	chr1	152400133	152510694	+	12	3789	2484	6006	ENSMUSG00000032649.14	ENSMUST00000044311.8	Colgalt2	Colgalt2-201	Known	Known	None	0.10000000149011612	None	None	None	None
m54284U_191213_120042/178719515/ccs	PacBio_Hippocampus_Rep2	mm10_ERCC_SIRV	chr11	70646984	70644200	-	8	1633	33477	88005	ENSMUSG00000014606.14	ENSMUST00000014750.14	Slc25a11	Slc25a11-201	Known	Known	None	0.3499999940395355	None	None	None	None
m54284U_191213_120042/30214994/ccs	PacBio_Hippocampus_Rep2	mm10_ERCC_SIRV	chr5	108549973	108518560	-	4	2132	14970	38907	ENSMUSG00000033615.9	ENSMUST00000046892.9	Cplx1	Cplx1-201	Known	Known	None	0.10000000149011612	None	None	None	None
m54284U_191213_120042/78579153/ccs	PacBio_Hippocampus_Rep2	mm10_ERCC_SIRV	chr6	124712400	124716948	+	9	1367	18719	378849	ENSMUSG00000004264.17	ENCODEMT000378849	Phb2	ENCODEMT000378849	Known	NIC	None	0.30000001192092896	None	None	None	None
m54284U_191107_221739/6032198/ccs	PacBio_Cortex_Rep1	mm10_ERCC_SIRV	chr14	37135285	37120817	-	9	2496	40837	105854	ENSMUSG00000041028.16	ENSMUST00000165649.3	Ghitm	Ghitm-202	Known	Known	None	0.10000000149011612	None	None	None	None
m54284U_191212_053548/74122484/ccs	PacBio_Hippocampus_Rep1	mm10_ERCC_SIRV	chr15	98934436	98931430	-	4	1609	44242	114129	ENSMUSG00000023004.8	ENSMUST00000077577.7	Tuba1b	Tuba1b-201	Known	Known	None	0.20000000298023224	None	None	None	None
m54284U_191107_221739/6095627/ccs	PacBio_Cortex_Rep1	mm10_ERCC_SIRV	chr14	37135204	37120817	-	9	2848	40837	378521	ENSMUSG00000041028.16	ENCODEMT000378521	Ghitm	ENCODEMT000378521	Known	NIC	None	0.10000000149011612	None	None	None	None
m54284U_191107_221739/52168025/ccs	PacBio_Cortex_Rep1	mm10_ERCC_SIRV	chr3	146454957	146464580	+	5	1314	9957	378922	ENSMUSG00000028189.12	ENCODEMT000378922	Ctbs	ENCODEMT000378922	Known	ISM	Suffix	0.30000001192092896	None	None	None	None
m54284U_191107_221739/71370541/ccs	PacBio_Cortex_Rep1	mm10_ERCC_SIRV	chr17	71242725	71248233	+	7	2037	48077	378915	ENSMUSG00000024052.17	ENCODEMT000378915	Lpin2	ENCODEMT000378915	Known	ISM	Suffix	0.44999998807907104	None	None	None	None
m54284U_191212_053548/147784781/ccs	PacBio_Hippocampus_Rep1	mm10_ERCC_SIRV	chr9	59665349	59679375	+	10	1995	27956	378710	ENSMUSG00000032294.17	ENCODEMT000378710	Pkm	ENCODEMT000378710	Known	ISM	Suffix	0.05000000074505806	None	None	None	None
m54284U_191107_221739/6097609/ccs	PacBio_Cortex_Rep1	mm10_ERCC_SIRV	chr14	37135315	37120817	-	9	2526	40837	105854	ENSMUSG00000041028.16	ENSMUST00000165649.3	Ghitm	Ghitm-202	Known	Known	None	0.10000000149011612	None	None	None	None
m54284U_191213_120042/179700067/ccs	PacBio_Hippocampus_Rep2	mm10_ERCC_SIRV	chr11	70647011	70644200	-	8	1660	33477	88005	ENSMUSG00000014606.14	ENSMUST00000014750.14	Slc25a11	Slc25a11-201	Known	Known	None	0.3499999940395355	None	None	None	None
m54284U_191213_120042/81003418/ccs	PacBio_Hippocampus_Rep2	mm10_ERCC_SIRV	chr6	124712351	124716949	+	8	1515	18719	378861	ENSMUSG00000004264.17	ENCODEMT000378861	Phb2	ENCODEMT000378861	Known	ISM	Suffix	0.30000001192092896	None	None	None	None
m54284U_191212_053548/79956631/ccs	PacBio_Hippocampus_Rep1	mm10_ERCC_SIRV	chr1	152400133	152510687	+	12	3782	2484	6006	ENSMUSG00000032649.14	ENSMUST00000044311.8	Colgalt2	Colgalt2-201	Known	Known	None	0.15000000596046448	None	None	None	None
m54284U_191213_120042/81332152/ccs	PacBio_Hippocampus_Rep2	mm10_ERCC_SIRV	chr6	124712274	124716937	+	9	1355	18719	378923	ENSMUSG00000004264.17	ENCODEMT000378923	Phb2	ENCODEMT000378923	Known	NNC	None	0.4000000059604645	None	None	None	None
m54284U_191213_120042/102433908/ccs	PacBio_Hippocampus_Rep2	mm10_ERCC_SIRV	chr7	89517581	89509117	-	2	1889	22468	58229	ENSMUSG00000039405.7	ENSMUST00000041761.6	Prss23	Prss23-201	Known	Known	None	0.25	None	None	None	None
m54284U_191107_221739/6161654/ccs	PacBio_Cortex_Rep1	mm10_ERCC_SIRV	chr14	37135292	37120817	-	9	2503	40837	105854	ENSMUSG00000041028.16	ENSMUST00000165649.3	Ghitm	Ghitm-202	Known	Known	None	0.10000000149011612	None	None	None	None
m54284U_191213_120042/109773696/ccs	PacBio_Hippocampus_Rep2	mm10_ERCC_SIRV	chr1	152400133	152511188	+	12	4343	2484	378924	ENSMUSG00000032649.14	ENCODEMT000378924	Colgalt2	ENCODEMT000378924	Known	NNC	None	0.20000000298023224	None	None	None	None
m54284U_191213_120042/30410025/ccs	PacBio_Hippocampus_Rep2	mm10_ERCC_SIRV	chr5	108549977	108518560	-	4	2136	14970	38907	ENSMUSG00000033615.9	ENSMUST00000046892.9	Cplx1	Cplx1-201	Known	Known	None	0.10000000149011612	None	None	None	None
m54284U_191107_221739/6161738/ccs	PacBio_Cortex_Rep1	mm10_ERCC_SIRV	chr14	37135297	37120817	-	9	2508	40837	105854	ENSMUSG00000041028.16	ENSMUST00000165649.3	Ghitm	Ghitm-202	Known	Known	None	0.10000000149011612	None	None	None	None
m54284U_191109_043049/91358387/ccs	PacBio_Cortex_Rep2	mm10_ERCC_SIRV	chr17	71242725	71249815	+	7	3643	48077	378915	ENSMUSG00000024052.17	ENCODEMT000378915	Lpin2	ENCODEMT000378915	Known	ISM	Suffix	0.10000000149011612	None	None	None	None
m54284U_191212_053548/156894970/ccs	PacBio_Hippocampus_Rep1	mm10_ERCC_SIRV	chr9	59665349	59679373	+	10	1993	27956	378710	ENSMUSG00000032294.17	ENCODEMT000378710	Pkm	ENCODEMT000378710	Known	ISM	Suffix	0.05000000074505806	None	None	None	None
m54284U_191107_221739/6162790/ccs	PacBio_Cortex_Rep1	mm10_ERCC_SIRV	chr14	37135235	37120817	-	9	2676	40837	105855	ENSMUSG00000041028.16	ENSMUST00000042564.16	Ghitm	Ghitm-201	Known	Known	None	0.10000000149011612	None	None	None	None
m54284U_191213_120042/179896559/ccs	PacBio_Hippocampus_Rep2	mm10_ERCC_SIRV	chr11	70646879	70644196	-	8	1599	33477	378462	ENSMUSG00000014606.14	ENCODEMT000378462	Slc25a11	ENCODEMT000378462	Known	NIC	None	0.3499999940395355	None	None	None	None
m54284U_191107_221739/6293177/ccs	PacBio_Cortex_Rep1	mm10_ERCC_SIRV	chr14	37135285	37120817	-	9	2496	40837	105854	ENSMUSG00000041028.16	ENSMUST00000165649.3	Ghitm	Ghitm-202	Known	Known	None	0.10000000149011612	None	None	None	None
m54284U_191212_053548/78971909/ccs	PacBio_Hippocampus_Rep1	mm10_ERCC_SIRV	chr15	98934437	98931430	-	4	1610	44242	114129	ENSMUSG00000023004.8	ENSMUST00000077577.7	Tuba1b	Tuba1b-201	Known	Known	None	0.20000000298023224	None	None	None	None
m54284U_191213_120042/81986515/ccs	PacBio_Hippocampus_Rep2	mm10_ERCC_SIRV	chr6	124712400	124716950	+	9	1369	18719	378849	ENSMUSG00000004264.17	ENCODEMT000378849	Phb2	ENCODEMT000378849	Known	NIC	None	0.30000001192092896	None	None	None	None
m54284U_191212_053548/82445083/ccs	PacBio_Hippocampus_Rep1	mm10_ERCC_SIRV	chr17	71242730	71249813	+	7	3709	48077	378925	ENSMUSG00000024052.17	ENCODEMT000378925	Lpin2	ENCODEMT000378925	Known	ISM	Suffix	0.10000000149011612	None	None	None	None
m54284U_191107_221739/6489989/ccs	PacBio_Cortex_Rep1	mm10_ERCC_SIRV	chr14	37135297	37120817	-	9	2508	40837	105854	ENSMUSG00000041028.16	ENSMUST00000165649.3	Ghitm	Ghitm-202	Known	Known	None	0.10000000149011612	None	None	None	None
m54284U_191213_120042/128712868/ccs	PacBio_Hippocampus_Rep2	mm10_ERCC_SIRV	chr7	89517525	89509120	-	2	1830	22468	58229	ENSMUSG00000039405.7	ENSMUST00000041761.6	Prss23	Prss23-201	Known	Known	None	0.25	None	None	None	None
m54284U_191109_043049/30868853/ccs	PacBio_Cortex_Rep2	mm10_ERCC_SIRV	chr3	146499723	146456814	-	15	2262	9958	378926	ENSMUSG00000028188.13	ENCODEMT000378926	Spata1	ENCODEMT000378926	Known	NIC	None	0.5	None	None	None	None
m54284U_191212_053548/32180163/ccs	PacBio_Hippocampus_Rep1	mm10_ERCC_SIRV	chr2	32625489	32635053	+	7	2010	4235	10992	ENSMUSG00000026817.14	ENSMUST00000113277.7	Ak1	Ak1-202	Known	Known	None	0.3499999940395355	None	None	None	None
m54284U_191109_043049/54264632/ccs	PacBio_Cortex_Rep2	mm10_ERCC_SIRV	chr1	152400049	152510694	+	12	4173	2484	378890	ENSMUSG00000032649.14	ENCODEMT000378890	Colgalt2	ENCODEMT000378890	Known	NIC	None	0.10000000149011612	None	None	None	None
m54284U_191107_221739/6816903/ccs	PacBio_Cortex_Rep1	mm10_ERCC_SIRV	chr14	37135264	37120817	-	9	2475	40837	105854	ENSMUSG00000041028.16	ENSMUST00000165649.3	Ghitm	Ghitm-202	Known	Known	None	0.10000000149011612	None	None	None	None
m54284U_191212_053548/160171817/ccs	PacBio_Hippocampus_Rep1	mm10_ERCC_SIRV	chr9	59665349	59679375	+	10	1995	27956	378710	ENSMUSG00000032294.17	ENCODEMT000378710	Pkm	ENCODEMT000378710	Known	ISM	Suffix	0.05000000074505806	None	None	None	None
m54284U_191213_120042/30476007/ccs	PacBio_Hippocampus_Rep2	mm10_ERCC_SIRV	chr5	108550020	108518560	-	4	2179	14970	38907	ENSMUSG00000033615.9	ENSMUST00000046892.9	Cplx1	Cplx1-201	Known	Known	None	0.10000000149011612	None	None	None	None
m54284U_191213_120042/179896642/ccs	PacBio_Hippocampus_Rep2	mm10_ERCC_SIRV	chr11	70646924	70644200	-	8	1573	33477	88005	ENSMUSG00000014606.14	ENSMUST00000014750.14	Slc25a11	Slc25a11-201	Known	Known	None	0.3499999940395355	None	None	None	None
m54284U_191107_221739/7013078/ccs	PacBio_Cortex_Rep1	mm10_ERCC_SIRV	chr14	37135217	37120817	-	9	2428	40837	105854	ENSMUSG00000041028.16	ENSMUST00000165649.3	Ghitm	Ghitm-202	Known	Known	None	0.10000000149011612	None	None	None	None
m54284U_191213_120042/93194096/ccs	PacBio_Hippocampus_Rep2	mm10_ERCC_SIRV	chr6	124712400	124716949	+	9	1374	18719	378849	ENSMUSG00000004264.17	ENCODEMT000378849	Phb2	ENCODEMT000378849	Known	NIC	None	0.30000001192092896	None	None	None	None
m54284U_191107_221739/7145225/ccs	PacBio_Cortex_Rep1	mm10_ERCC_SIRV	chr14	37135235	37120817	-	9	2446	40837	105854	ENSMUSG00000041028.16	ENSMUST00000165649.3	Ghitm	Ghitm-202	Known	Known	None	0.10000000149011612	None	None	None	None
m54284U_191107_221739/7209953/ccs	PacBio_Cortex_Rep1	mm10_ERCC_SIRV	chr14	37135230	37120817	-	9	2441	40837	105854	ENSMUSG00000041028.16	ENSMUST00000165649.3	Ghitm	Ghitm-202	Known	Known	None	0.10000000149011612	None	None	None	None
m54284U_191109_043049/115542227/ccs	PacBio_Cortex_Rep2	mm10_ERCC_SIRV	chr7	89517537	89509121	-	2	1841	22468	58229	ENSMUSG00000039405.7	ENSMUST00000041761.6	Prss23	Prss23-201	Known	Known	None	0.30000001192092896	None	None	None	None
m54284U_191109_043049/78645113/ccs	PacBio_Cortex_Rep2	mm10_ERCC_SIRV	chr3	146499717	146457202	-	14	1742	9958	378927	ENSMUSG00000028188.13	ENCODEMT000378927	Spata1	ENCODEMT000378927	Known	NIC	None	0.10000000149011612	None	None	None	None
m54284U_191107_221739/7342216/ccs	PacBio_Cortex_Rep1	mm10_ERCC_SIRV	chr14	37135215	37120817	-	9	2426	40837	105854	ENSMUSG00000041028.16	ENSMUST00000165649.3	Ghitm	Ghitm-202	Known	Known	None	0.10000000149011612	None	None	None	None
m54284U_191213_120042/179964128/ccs	PacBio_Hippocampus_Rep2	mm10_ERCC_SIRV	chr11	70646940	70644200	-	8	1589	33477	88005	ENSMUSG00000014606.14	ENSMUST00000014750.14	Slc25a11	Slc25a11-201	Known	Known	None	0.3499999940395355	None	None	None	None
m54284U_191213_120042/120194552/ccs	PacBio_Hippocampus_Rep2	mm10_ERCC_SIRV	chr1	152400134	152509768	+	12	2862	2484	6006	ENSMUSG00000032649.14	ENSMUST00000044311.8	Colgalt2	Colgalt2-201	Known	Known	None	0.10000000149011612	None	None	None	None
m54284U_191107_221739/86311925/ccs	PacBio_Cortex_Rep1	mm10_ERCC_SIRV	chr17	71242734	71249810	+	7	3629	48077	378915	ENSMUSG00000024052.17	ENCODEMT000378915	Lpin2	ENCODEMT000378915	Known	ISM	Suffix	0.25	None	None	None	None
m54284U_191213_120042/97910960/ccs	PacBio_Hippocampus_Rep2	mm10_ERCC_SIRV	chr6	124712400	124716948	+	9	1367	18719	378849	ENSMUSG00000004264.17	ENCODEMT000378849	Phb2	ENCODEMT000378849	Known	NIC	None	0.30000001192092896	None	None	None	None
m54284U_191212_053548/80020893/ccs	PacBio_Hippocampus_Rep1	mm10_ERCC_SIRV	chr15	98934558	98931430	-	4	1731	44242	114129	ENSMUSG00000023004.8	ENSMUST00000077577.7	Tuba1b	Tuba1b-201	Known	Known	None	0.20000000298023224	None	None	None	None
m54284U_191212_053548/57870915/ccs	PacBio_Hippocampus_Rep1	mm10_ERCC_SIRV	chr2	32625489	32635056	+	7	1991	4235	10992	ENSMUSG00000026817.14	ENSMUST00000113277.7	Ak1	Ak1-202	Known	Known	None	0.44999998807907104	None	None	None	None
m54284U_191213_120042/43319483/ccs	PacBio_Hippocampus_Rep2	mm10_ERCC_SIRV	chr9	59665349	59679380	+	10	2000	27956	378710	ENSMUSG00000032294.17	ENCODEMT000378710	Pkm	ENCODEMT000378710	Known	ISM	Suffix	0.0	None	None	None	None
m54284U_191107_221739/7472175/ccs	PacBio_Cortex_Rep1	mm10_ERCC_SIRV	chr14	37135211	37120817	-	9	2652	40837	105855	ENSMUSG00000041028.16	ENSMUST00000042564.16	Ghitm	Ghitm-201	Known	Known	None	0.10000000149011612	None	None	None	None
m54284U_191213_120042/30542125/ccs	PacBio_Hippocampus_Rep2	mm10_ERCC_SIRV	chr5	108549989	108518560	-	4	2148	14970	38907	ENSMUSG00000033615.9	ENSMUST00000046892.9	Cplx1	Cplx1-201	Known	Known	None	0.10000000149011612	None	None	None	None
m54284U_191107_221739/7472276/ccs	PacBio_Cortex_Rep1	mm10_ERCC_SIRV	chr14	37135236	37120817	-	9	2447	40837	105854	ENSMUSG00000041028.16	ENSMUST00000165649.3	Ghitm	Ghitm-202	Known	Known	None	0.10000000149011612	None	None	None	None
m54284U_191213_120042/95749696/ccs	PacBio_Hippocampus_Rep2	mm10_ERCC_SIRV	chr3	146499709	146457202	-	15	1874	9958	378926	ENSMUSG00000028188.13	ENCODEMT000378926	Spata1	ENCODEMT000378926	Known	NIC	None	0.10000000149011612	None	None	None	None
m54284U_191107_221739/7734452/ccs	PacBio_Cortex_Rep1	mm10_ERCC_SIRV	chr14	37135120	37120817	-	9	2561	40837	105855	ENSMUSG00000041028.16	ENSMUST00000042564.16	Ghitm	Ghitm-201	Known	Known	None	0.10000000149011612	None	None	None	None
m54284U_191109_043049/143788799/ccs	PacBio_Cortex_Rep2	mm10_ERCC_SIRV	chr17	71243322	71249815	+	6	3563	48077	378928	ENSMUSG00000024052.17	ENCODEMT000378928	Lpin2	ENCODEMT000378928	Known	ISM	Suffix	0.10000000149011612	None	None	None	None
m54284U_191213_120042/101188503/ccs	PacBio_Hippocampus_Rep2	mm10_ERCC_SIRV	chr6	124712400	124716951	+	9	1370	18719	378849	ENSMUSG00000004264.17	ENCODEMT000378849	Phb2	ENCODEMT000378849	Known	NIC	None	0.25	None	None	None	None
m54284U_191212_053548/109642925/ccs	PacBio_Hippocampus_Rep1	mm10_ERCC_SIRV	chr7	89517539	89509121	-	2	1849	22468	58229	ENSMUSG00000039405.7	ENSMUST00000041761.6	Prss23	Prss23-201	Known	Known	None	0.30000001192092896	None	None	None	None
m54284U_191213_120042/180159890/ccs	PacBio_Hippocampus_Rep2	mm10_ERCC_SIRV	chr11	70646960	70644200	-	8	1609	33477	88005	ENSMUSG00000014606.14	ENSMUST00000014750.14	Slc25a11	Slc25a11-201	Known	Known	None	0.3499999940395355	None	None	None	None
m54284U_191107_221739/7801205/ccs	PacBio_Cortex_Rep1	mm10_ERCC_SIRV	chr14	37135230	37120817	-	9	2441	40837	105854	ENSMUSG00000041028.16	ENSMUST00000165649.3	Ghitm	Ghitm-202	Known	Known	None	0.10000000149011612	None	None	None	None
m54284U_191212_053548/62128876/ccs	PacBio_Hippocampus_Rep1	mm10_ERCC_SIRV	chr2	32625489	32635056	+	7	2013	4235	10992	ENSMUSG00000026817.14	ENSMUST00000113277.7	Ak1	Ak1-202	Known	Known	None	0.44999998807907104	None	None	None	None
m54284U_191213_120042/84345864/ccs	PacBio_Hippocampus_Rep2	mm10_ERCC_SIRV	chr7	89510803	89509139	-	1	1697	22468	378712	ENSMUSG00000039405.7	ENCODEMT000378712	Prss23	ENCODEMT000378712	Known	Genomic	None	0.4000000059604645	None	None	None	None
m54284U_191107_221739/7865030/ccs	PacBio_Cortex_Rep1	mm10_ERCC_SIRV	chr14	37135284	37120817	-	9	2495	40837	105854	ENSMUSG00000041028.16	ENSMUST00000165649.3	Ghitm	Ghitm-202	Known	Known	None	0.10000000149011612	None	None	None	None
m54284U_191213_120042/128975963/ccs	PacBio_Hippocampus_Rep2	mm10_ERCC_SIRV	chr1	152400135	152510694	+	12	3787	2484	6006	ENSMUSG00000032649.14	ENSMUST00000044311.8	Colgalt2	Colgalt2-201	Known	Known	None	0.10000000149011612	None	None	None	None
m54284U_191213_120042/77334941/ccs	PacBio_Hippocampus_Rep2	mm10_ERCC_SIRV	chr9	59665349	59679374	+	10	1994	27956	378710	ENSMUSG00000032294.17	ENCODEMT000378710	Pkm	ENCODEMT000378710	Known	ISM	Suffix	0.05000000074505806	None	None	None	None
m54284U_191107_221739/7866045/ccs	PacBio_Cortex_Rep1	mm10_ERCC_SIRV	chr14	37135164	37120817	-	9	2605	40837	105855	ENSMUSG00000041028.16	ENSMUST00000042564.16	Ghitm	Ghitm-201	Known	Known	None	0.10000000149011612	None	None	None	None
m54284U_191213_120042/30608152/ccs	PacBio_Hippocampus_Rep2	mm10_ERCC_SIRV	chr5	108549955	108518560	-	4	2114	14970	38907	ENSMUSG00000033615.9	ENSMUST00000046892.9	Cplx1	Cplx1-201	Known	Known	None	0.10000000149011612	None	None	None	None
m54284U_191107_221739/71041700/ccs	PacBio_Cortex_Rep1	mm10_ERCC_SIRV	chr3	146499725	146457203	-	14	1776	9958	378929	ENSMUSG00000028188.13	ENCODEMT000378929	Spata1	ENCODEMT000378929	Known	NIC	None	0.15000000596046448	None	None	None	None
m54284U_191213_120042/107872837/ccs	PacBio_Hippocampus_Rep2	mm10_ERCC_SIRV	chr6	124712400	124716950	+	9	1375	18719	378849	ENSMUSG00000004264.17	ENCODEMT000378849	Phb2	ENCODEMT000378849	Known	NIC	None	0.30000001192092896	None	None	None	None
m54284U_191107_221739/7995844/ccs	PacBio_Cortex_Rep1	mm10_ERCC_SIRV	chr14	37135162	37120817	-	9	2603	40837	105855	ENSMUSG00000041028.16	ENSMUST00000042564.16	Ghitm	Ghitm-201	Known	Known	None	0.10000000149011612	None	None	None	None
m54284U_191212_053548/83492910/ccs	PacBio_Hippocampus_Rep1	mm10_ERCC_SIRV	chr15	98934435	98931430	-	4	1608	44242	114129	ENSMUSG00000023004.8	ENSMUST00000077577.7	Tuba1b	Tuba1b-201	Known	Known	None	0.20000000298023224	None	None	None	None
m54284U_191107_221739/2885184/ccs	PacBio_Cortex_Rep1	mm10_ERCC_SIRV	chr11	70647022	70644201	-	8	1670	33477	88005	ENSMUSG00000014606.14	ENSMUST00000014750.14	Slc25a11	Slc25a11-201	Known	Known	None	0.3499999940395355	None	None	None	None
m54284U_191212_053548/69993522/ccs	PacBio_Hippocampus_Rep1	mm10_ERCC_SIRV	chr2	32625489	32635045	+	7	2002	4235	10992	ENSMUSG00000026817.14	ENSMUST00000113277.7	Ak1	Ak1-202	Known	Known	None	0.4000000059604645	None	None	None	None
m54284U_191107_221739/8192063/ccs	PacBio_Cortex_Rep1	mm10_ERCC_SIRV	chr14	37135297	37120817	-	9	2508	40837	105854	ENSMUSG00000041028.16	ENSMUST00000165649.3	Ghitm	Ghitm-202	Known	Known	None	0.10000000149011612	None	None	None	None
m54284U_191213_120042/89129890/ccs	PacBio_Hippocampus_Rep2	mm10_ERCC_SIRV	chr17	71243303	71248221	+	6	1966	48077	378928	ENSMUSG00000024052.17	ENCODEMT000378928	Lpin2	ENCODEMT000378928	Known	ISM	Suffix	0.8500000238418579	None	None	None	None
m54284U_191213_120042/105973173/ccs	PacBio_Hippocampus_Rep2	mm10_ERCC_SIRV	chr7	89517546	89509131	-	2	1840	22468	58229	ENSMUSG00000039405.7	ENSMUST00000041761.6	Prss23	Prss23-201	Known	Known	None	0.4000000059604645	None	None	None	None
m54284U_191107_221739/149620793/ccs	PacBio_Cortex_Rep1	mm10_ERCC_SIRV	chr3	146499714	146457203	-	14	1581	9958	378930	ENSMUSG00000028188.13	ENCODEMT000378930	Spata1	ENCODEMT000378930	Known	NNC	None	0.15000000596046448	None	None	None	None
m54284U_191107_221739/8194469/ccs	PacBio_Cortex_Rep1	mm10_ERCC_SIRV	chr14	37135298	37120817	-	9	2509	40837	105854	ENSMUSG00000041028.16	ENSMUST00000165649.3	Ghitm	Ghitm-202	Known	Known	None	0.10000000149011612	None	None	None	None
m54284U_191213_120042/110232484/ccs	PacBio_Hippocampus_Rep2	mm10_ERCC_SIRV	chr6	124712400	124716944	+	9	1369	18719	378849	ENSMUSG00000004264.17	ENCODEMT000378849	Phb2	ENCODEMT000378849	Known	NIC	None	0.4000000059604645	None	None	None	None
m54284U_191107_221739/138741382/ccs	PacBio_Cortex_Rep1	mm10_ERCC_SIRV	chr1	152400204	152510693	+	12	3717	2484	6006	ENSMUSG00000032649.14	ENSMUST00000044311.8	Colgalt2	Colgalt2-201	Known	Known	None	0.10000000149011612	None	None	None	None
m54284U_191213_120042/112721936/ccs	PacBio_Hippocampus_Rep2	mm10_ERCC_SIRV	chr9	59665349	59679375	+	10	1995	27956	378710	ENSMUSG00000032294.17	ENCODEMT000378710	Pkm	ENCODEMT000378710	Known	ISM	Suffix	0.05000000074505806	None	None	None	None
m54284U_191107_221739/8651749/ccs	PacBio_Cortex_Rep1	mm10_ERCC_SIRV	chr14	37135161	37120817	-	9	2799	40837	378521	ENSMUSG00000041028.16	ENCODEMT000378521	Ghitm	ENCODEMT000378521	Known	NIC	None	0.10000000149011612	None	None	None	None
m54284U_191107_221739/149947388/ccs	PacBio_Cortex_Rep1	mm10_ERCC_SIRV	chr3	146499744	146457203	-	15	1693	9958	378931	ENSMUSG00000028188.13	ENCODEMT000378931	Spata1	ENCODEMT000378931	Known	NIC	None	0.15000000596046448	None	None	None	None
m54284U_191213_120042/31000109/ccs	PacBio_Hippocampus_Rep2	mm10_ERCC_SIRV	chr5	108549974	108518560	-	4	2133	14970	38907	ENSMUSG00000033615.9	ENSMUST00000046892.9	Cplx1	Cplx1-201	Known	Known	None	0.10000000149011612	None	None	None	None
m54284U_191212_053548/73140407/ccs	PacBio_Hippocampus_Rep1	mm10_ERCC_SIRV	chr2	32625489	32635053	+	7	2010	4235	10992	ENSMUSG00000026817.14	ENSMUST00000113277.7	Ak1	Ak1-202	Known	Known	None	0.3499999940395355	None	None	None	None
m54284U_191107_221739/4849766/ccs	PacBio_Cortex_Rep1	mm10_ERCC_SIRV	chr11	70647024	70644201	-	8	1672	33477	88005	ENSMUSG00000014606.14	ENSMUST00000014750.14	Slc25a11	Slc25a11-201	Known	Known	None	0.3499999940395355	None	None	None	None
m54284U_191107_221739/8653026/ccs	PacBio_Cortex_Rep1	mm10_ERCC_SIRV	chr14	37135283	37120817	-	9	2494	40837	105854	ENSMUSG00000041028.16	ENSMUST00000165649.3	Ghitm	Ghitm-202	Known	Known	None	0.10000000149011612	None	None	None	None
m54284U_191212_053548/69141463/ccs	PacBio_Hippocampus_Rep1	mm10_ERCC_SIRV	chr17	71243329	71249817	+	6	3534	48077	378928	ENSMUSG00000024052.17	ENCODEMT000378928	Lpin2	ENCODEMT000378928	Known	ISM	Suffix	0.10000000149011612	None	None	None	None
m54284U_191213_120042/129370795/ccs	PacBio_Hippocampus_Rep2	mm10_ERCC_SIRV	chr6	124712400	124716950	+	9	1375	18719	378849	ENSMUSG00000004264.17	ENCODEMT000378849	Phb2	ENCODEMT000378849	Known	NIC	None	0.30000001192092896	None	None	None	None
m54284U_191107_221739/8782629/ccs	PacBio_Cortex_Rep1	mm10_ERCC_SIRV	chr14	37135259	37120817	-	9	2471	40837	378649	ENSMUSG00000041028.16	ENCODEMT000378649	Ghitm	ENCODEMT000378649	Known	NIC	None	0.10000000149011612	None	None	None	None
m54284U_191212_053548/1181169/ccs	PacBio_Hippocampus_Rep1	mm10_ERCC_SIRV	chr7	89517531	89509150	-	2	1806	22468	58229	ENSMUSG00000039405.7	ENSMUST00000041761.6	Prss23	Prss23-201	Known	Known	None	0.10000000149011612	None	None	None	None
m54284U_191107_221739/8914144/ccs	PacBio_Cortex_Rep1	mm10_ERCC_SIRV	chr14	37135254	37120817	-	9	2465	40837	105854	ENSMUSG00000041028.16	ENSMUST00000165649.3	Ghitm	Ghitm-202	Known	Known	None	0.10000000149011612	None	None	None	None
m54284U_191213_120042/117769523/ccs	PacBio_Hippocampus_Rep2	mm10_ERCC_SIRV	chr9	59665349	59679375	+	10	1995	27956	378710	ENSMUSG00000032294.17	ENCODEMT000378710	Pkm	ENCODEMT000378710	Known	ISM	Suffix	0.05000000074505806	None	None	None	None
m54284U_191212_053548/84478668/ccs	PacBio_Hippocampus_Rep1	mm10_ERCC_SIRV	chr15	98934437	98931430	-	4	1610	44242	114129	ENSMUSG00000023004.8	ENSMUST00000077577.7	Tuba1b	Tuba1b-201	Known	Known	None	0.20000000298023224	None	None	None	None
m54284U_191212_053548/73926927/ccs	PacBio_Hippocampus_Rep1	mm10_ERCC_SIRV	chr2	32625489	32635054	+	7	2011	4235	10992	ENSMUSG00000026817.14	ENSMUST00000113277.7	Ak1	Ak1-202	Known	Known	None	0.4000000059604645	None	None	None	None
m54284U_191213_120042/163054486/ccs	PacBio_Hippocampus_Rep2	mm10_ERCC_SIRV	chr1	152400204	152510694	+	12	3718	2484	6006	ENSMUSG00000032649.14	ENSMUST00000044311.8	Colgalt2	Colgalt2-201	Known	Known	None	0.10000000149011612	None	None	None	None
m54284U_191213_120042/135595410/ccs	PacBio_Hippocampus_Rep2	mm10_ERCC_SIRV	chr6	124712400	124716950	+	9	1369	18719	378849	ENSMUSG00000004264.17	ENCODEMT000378849	Phb2	ENCODEMT000378849	Known	NIC	None	0.30000001192092896	None	None	None	None
m54284U_191107_221739/8979066/ccs	PacBio_Cortex_Rep1	mm10_ERCC_SIRV	chr14	37135266	37120817	-	9	2477	40837	105854	ENSMUSG00000041028.16	ENSMUST00000165649.3	Ghitm	Ghitm-202	Known	Known	None	0.10000000149011612	None	None	None	None
m54284U_191109_043049/143065994/ccs	PacBio_Cortex_Rep2	mm10_ERCC_SIRV	chr3	146499718	146457203	-	15	1882	9958	378926	ENSMUSG00000028188.13	ENCODEMT000378926	Spata1	ENCODEMT000378926	Known	NIC	None	0.15000000596046448	None	None	None	None
m54284U_191212_053548/167053728/ccs	PacBio_Hippocampus_Rep1	mm10_ERCC_SIRV	chr17	71243329	71248219	+	6	1938	48077	378928	ENSMUSG00000024052.17	ENCODEMT000378928	Lpin2	ENCODEMT000378928	Known	ISM	Suffix	0.800000011920929	None	None	None	None
m54284U_191107_221739/7603750/ccs	PacBio_Cortex_Rep1	mm10_ERCC_SIRV	chr11	70646989	70644201	-	8	1637	33477	88005	ENSMUSG00000014606.14	ENSMUST00000014750.14	Slc25a11	Slc25a11-201	Known	Known	None	0.3499999940395355	None	None	None	None
m54284U_191107_221739/174131824/ccs	PacBio_Cortex_Rep1	mm10_ERCC_SIRV	chr7	89553749	89550824	-	2	2441	75701	378932	ENCODEMG000075701	ENCODEMT000378932	ENCODEMG000075701	ENCODEMT000378932	Antisense	Antisense	None	0.10000000149011612	None	None	None	None
m54284U_191107_221739/8980334/ccs	PacBio_Cortex_Rep1	mm10_ERCC_SIRV	chr14	37135298	37120817	-	9	2509	40837	105854	ENSMUSG00000041028.16	ENSMUST00000165649.3	Ghitm	Ghitm-202	Known	Known	None	0.10000000149011612	None	None	None	None
m54284U_191213_120042/31066290/ccs	PacBio_Hippocampus_Rep2	mm10_ERCC_SIRV	chr5	108550008	108518560	-	4	2167	14970	38907	ENSMUSG00000033615.9	ENSMUST00000046892.9	Cplx1	Cplx1-201	Known	Known	None	0.10000000149011612	None	None	None	None
m54284U_191107_221739/9044300/ccs	PacBio_Cortex_Rep1	mm10_ERCC_SIRV	chr14	37135243	37120817	-	9	2454	40837	105854	ENSMUSG00000041028.16	ENSMUST00000165649.3	Ghitm	Ghitm-202	Known	Known	None	0.10000000149011612	None	None	None	None
m54284U_191213_120042/140771452/ccs	PacBio_Hippocampus_Rep2	mm10_ERCC_SIRV	chr6	124712400	124716949	+	9	1374	18719	378849	ENSMUSG00000004264.17	ENCODEMT000378849	Phb2	ENCODEMT000378849	Known	NIC	None	0.30000001192092896	None	None	None	None
m54284U_191107_221739/9045541/ccs	PacBio_Cortex_Rep1	mm10_ERCC_SIRV	chr14	37135293	37120817	-	9	2496	40837	105854	ENSMUSG00000041028.16	ENSMUST00000165649.3	Ghitm	Ghitm-202	Known	Known	None	0.10000000149011612	None	None	None	None
m54284U_191212_053548/85984548/ccs	PacBio_Hippocampus_Rep1	mm10_ERCC_SIRV	chr2	32625489	32635056	+	7	2001	4235	10992	ENSMUSG00000026817.14	ENSMUST00000113277.7	Ak1	Ak1-202	Known	Known	None	0.44999998807907104	None	None	None	None
m54284U_191109_043049/142409813/ccs	PacBio_Cortex_Rep2	mm10_ERCC_SIRV	chr17	71243345	71249820	+	6	3521	48077	378928	ENSMUSG00000024052.17	ENCODEMT000378928	Lpin2	ENCODEMT000378928	Known	ISM	Suffix	0.05000000074505806	None	None	None	None
m54284U_191213_120042/178324246/ccs	PacBio_Hippocampus_Rep2	mm10_ERCC_SIRV	chr9	59665349	59679378	+	10	1998	27956	378710	ENSMUSG00000032294.17	ENCODEMT000378710	Pkm	ENCODEMT000378710	Known	ISM	Suffix	0.0	None	None	None	None
m54284U_191212_053548/40503401/ccs	PacBio_Hippocampus_Rep1	mm10_ERCC_SIRV	chr3	146499703	146457203	-	15	1867	9958	378926	ENSMUSG00000028188.13	ENCODEMT000378926	Spata1	ENCODEMT000378926	Known	NIC	None	0.15000000596046448	None	None	None	None
m54284U_191107_221739/9046733/ccs	PacBio_Cortex_Rep1	mm10_ERCC_SIRV	chr14	37135297	37120817	-	9	2508	40837	105854	ENSMUSG00000041028.16	ENSMUST00000165649.3	Ghitm	Ghitm-202	Known	Known	None	0.10000000149011612	None	None	None	None
m54284U_191107_221739/8127463/ccs	PacBio_Cortex_Rep1	mm10_ERCC_SIRV	chr11	70646895	70644201	-	8	1543	33477	88005	ENSMUSG00000014606.14	ENSMUST00000014750.14	Slc25a11	Slc25a11-201	Known	Known	None	0.3499999940395355	None	None	None	None
m54284U_191107_221739/23200354/ccs	PacBio_Cortex_Rep1	mm10_ERCC_SIRV	chr1	152400205	152509768	+	12	3252	2484	378933	ENSMUSG00000032649.14	ENCODEMT000378933	Colgalt2	ENCODEMT000378933	Known	NIC	None	0.10000000149011612	None	None	None	None
m54284U_191213_120042/144114722/ccs	PacBio_Hippocampus_Rep2	mm10_ERCC_SIRV	chr6	124712395	124716949	+	8	2035	18719	378850	ENSMUSG00000004264.17	ENCODEMT000378850	Phb2	ENCODEMT000378850	Known	NIC	None	0.30000001192092896	None	None	None	None
m54284U_191107_221739/95357236/ccs	PacBio_Cortex_Rep1	mm10_ERCC_SIRV	chr7	89572542	89568653	-	1	3890	75702	378934	ENCODEMG000075702	ENCODEMT000378934	ENCODEMG000075702	ENCODEMT000378934	Intergenic	Intergenic	None	0.10000000149011612	None	None	None	None
m54284U_191107_221739/9177475/ccs	PacBio_Cortex_Rep1	mm10_ERCC_SIRV	chr14	37135236	37120817	-	9	2447	40837	105854	ENSMUSG00000041028.16	ENSMUST00000165649.3	Ghitm	Ghitm-202	Known	Known	None	0.10000000149011612	None	None	None	None
m54284U_191212_053548/84673078/ccs	PacBio_Hippocampus_Rep1	mm10_ERCC_SIRV	chr15	98934437	98931430	-	4	1610	44242	114129	ENSMUSG00000023004.8	ENSMUST00000077577.7	Tuba1b	Tuba1b-201	Known	Known	None	0.20000000298023224	None	None	None	None
m54284U_191107_221739/9241108/ccs	PacBio_Cortex_Rep1	mm10_ERCC_SIRV	chr14	37135285	37120817	-	9	2496	40837	105854	ENSMUSG00000041028.16	ENSMUST00000165649.3	Ghitm	Ghitm-202	Known	Known	None	0.10000000149011612	None	None	None	None
m54284U_191213_120042/31196452/ccs	PacBio_Hippocampus_Rep2	mm10_ERCC_SIRV	chr5	108549947	108518560	-	4	2106	14970	38907	ENSMUSG00000033615.9	ENSMUST00000046892.9	Cplx1	Cplx1-201	Known	Known	None	0.10000000149011612	None	None	None	None
m54284U_191212_053548/136184327/ccs	PacBio_Hippocampus_Rep1	mm10_ERCC_SIRV	chr2	32625489	32635056	+	7	2013	4235	10992	ENSMUSG00000026817.14	ENSMUST00000113277.7	Ak1	Ak1-202	Known	Known	None	0.44999998807907104	None	None	None	None
m54284U_191109_043049/110035258/ccs	PacBio_Cortex_Rep2	mm10_ERCC_SIRV	chr17	71243365	71248220	+	6	1903	48077	378928	ENSMUSG00000024052.17	ENCODEMT000378928	Lpin2	ENCODEMT000378928	Known	ISM	Suffix	0.8500000238418579	None	None	None	None
m54284U_191212_053548/150210481/ccs	PacBio_Hippocampus_Rep1	mm10_ERCC_SIRV	chr3	146499704	146457203	-	15	1868	9958	378926	ENSMUSG00000028188.13	ENCODEMT000378926	Spata1	ENCODEMT000378926	Known	NIC	None	0.15000000596046448	None	None	None	None
m54284U_191213_120042/159386363/ccs	PacBio_Hippocampus_Rep2	mm10_ERCC_SIRV	chr6	124712400	124716950	+	9	1375	18719	378849	ENSMUSG00000004264.17	ENCODEMT000378849	Phb2	ENCODEMT000378849	Known	NIC	None	0.30000001192092896	None	None	None	None
m54284U_191212_053548/6817208/ccs	PacBio_Hippocampus_Rep1	mm10_ERCC_SIRV	chr7	89571521	89568654	-	1	2868	75702	378934	ENCODEMG000075702	ENCODEMT000378934	ENCODEMG000075702	ENCODEMT000378934	Intergenic	Intergenic	None	0.15000000596046448	None	None	None	None
m54284U_191107_221739/9242086/ccs	PacBio_Cortex_Rep1	mm10_ERCC_SIRV	chr14	37135254	37120817	-	9	2465	40837	105854	ENSMUSG00000041028.16	ENSMUST00000165649.3	Ghitm	Ghitm-202	Known	Known	None	0.10000000149011612	None	None	None	None
m54284U_191212_053548/140445507/ccs	PacBio_Hippocampus_Rep1	mm10_ERCC_SIRV	chr9	59665350	59679375	+	10	1994	27956	378710	ENSMUSG00000032294.17	ENCODEMT000378710	Pkm	ENCODEMT000378710	Known	ISM	Suffix	0.05000000074505806	None	None	None	None
m54284U_191107_221739/17500321/ccs	PacBio_Cortex_Rep1	mm10_ERCC_SIRV	chr11	70646982	70644201	-	8	1630	33477	88005	ENSMUSG00000014606.14	ENSMUST00000014750.14	Slc25a11	Slc25a11-201	Known	Known	None	0.3499999940395355	None	None	None	None
m54284U_191107_221739/9308086/ccs	PacBio_Cortex_Rep1	mm10_ERCC_SIRV	chr14	37135295	37120817	-	9	2506	40837	105854	ENSMUSG00000041028.16	ENSMUST00000165649.3	Ghitm	Ghitm-202	Known	Known	None	0.10000000149011612	None	None	None	None
m54284U_191212_053548/126616751/ccs	PacBio_Hippocampus_Rep1	mm10_ERCC_SIRV	chr7	89571521	89568654	-	1	2859	75702	378934	ENCODEMG000075702	ENCODEMT000378934	ENCODEMG000075702	ENCODEMT000378934	Intergenic	Intergenic	None	0.15000000596046448	None	None	None	None
m54284U_191107_221739/9371907/ccs	PacBio_Cortex_Rep1	mm10_ERCC_SIRV	chr14	37135298	37120817	-	9	2509	40837	105854	ENSMUSG00000041028.16	ENSMUST00000165649.3	Ghitm	Ghitm-202	Known	Known	None	0.10000000149011612	None	None	None	None
m54284U_191107_221739/105710475/ccs	PacBio_Cortex_Rep1	mm10_ERCC_SIRV	chr1	152399830	152509818	+	12	3252	2484	378933	ENSMUSG00000032649.14	ENCODEMT000378933	Colgalt2	ENCODEMT000378933	Known	NIC	None	0.10000000149011612	None	None	None	None
m54284U_191213_120042/172295868/ccs	PacBio_Hippocampus_Rep2	mm10_ERCC_SIRV	chr6	124712400	124716951	+	9	1376	18719	378849	ENSMUSG00000004264.17	ENCODEMT000378849	Phb2	ENCODEMT000378849	Known	NIC	None	0.25	None	None	None	None
m54284U_191212_053548/157550111/ccs	PacBio_Hippocampus_Rep1	mm10_ERCC_SIRV	chr2	32625489	32634286	+	7	1243	4235	10992	ENSMUSG00000026817.14	ENSMUST00000113277.7	Ak1	Ak1-202	Known	Known	None	0.05000000074505806	None	None	None	None
m54284U_191109_043049/160238243/ccs	PacBio_Cortex_Rep2	mm10_ERCC_SIRV	chr7	89572521	89568656	-	2	1764	75702	378935	ENCODEMG000075702	ENCODEMT000378935	ENCODEMG000075702	ENCODEMT000378935	Intergenic	Genomic	None	0.20000000298023224	None	None	None	None
m54284U_191107_221739/9373564/ccs	PacBio_Cortex_Rep1	mm10_ERCC_SIRV	chr14	37135278	37120817	-	9	2489	40837	105854	ENSMUSG00000041028.16	ENSMUST00000165649.3	Ghitm	Ghitm-202	Known	Known	None	0.10000000149011612	None	None	None	None
m54284U_191213_120042/10355155/ccs	PacBio_Hippocampus_Rep2	mm10_ERCC_SIRV	chr17	71243925	71249818	+	5	3451	48077	378936	ENSMUSG00000024052.17	ENCODEMT000378936	Lpin2	ENCODEMT000378936	Known	ISM	Suffix	0.05000000074505806	None	None	None	None
m54284U_191109_043049/161416358/ccs	PacBio_Cortex_Rep2	mm10_ERCC_SIRV	chr3	146499732	146457204	-	15	1898	9958	25918	ENSMUSG00000028188.13	ENSMUST00000029839.10	Spata1	Spata1-201	Known	Known	None	0.15000000596046448	None	None	None	None
m54284U_191213_120042/31327342/ccs	PacBio_Hippocampus_Rep2	mm10_ERCC_SIRV	chr5	108550002	108518560	-	4	2161	14970	38907	ENSMUSG00000033615.9	ENSMUST00000046892.9	Cplx1	Cplx1-201	Known	Known	None	0.10000000149011612	None	None	None	None
m54284U_191107_221739/9437303/ccs	PacBio_Cortex_Rep1	mm10_ERCC_SIRV	chr14	37135093	37120817	-	9	2534	40837	105855	ENSMUSG00000041028.16	ENSMUST00000042564.16	Ghitm	Ghitm-201	Known	Known	None	0.10000000149011612	None	None	None	None
m54284U_191107_221739/19529735/ccs	PacBio_Cortex_Rep1	mm10_ERCC_SIRV	chr11	70646912	70644201	-	8	1560	33477	88005	ENSMUSG00000014606.14	ENSMUST00000014750.14	Slc25a11	Slc25a11-201	Known	Known	None	0.3499999940395355	None	None	None	None
m54284U_191107_221739/45023556/ccs	PacBio_Cortex_Rep1	mm10_ERCC_SIRV	chr9	59665862	59679369	+	9	1978	27956	378937	ENSMUSG00000032294.17	ENCODEMT000378937	Pkm	ENCODEMT000378937	Known	ISM	Suffix	0.05000000074505806	None	None	None	None
m54284U_191213_120042/174524951/ccs	PacBio_Hippocampus_Rep2	mm10_ERCC_SIRV	chr6	124712400	124716950	+	9	1375	18719	378849	ENSMUSG00000004264.17	ENCODEMT000378849	Phb2	ENCODEMT000378849	Known	NIC	None	0.30000001192092896	None	None	None	None
m54284U_191107_221739/9504213/ccs	PacBio_Cortex_Rep1	mm10_ERCC_SIRV	chr14	37135254	37120817	-	9	2465	40837	105854	ENSMUSG00000041028.16	ENSMUST00000165649.3	Ghitm	Ghitm-202	Known	Known	None	0.10000000149011612	None	None	None	None
m54284U_191212_053548/84674303/ccs	PacBio_Hippocampus_Rep1	mm10_ERCC_SIRV	chr15	98934437	98931430	-	4	1610	44242	114129	ENSMUSG00000023004.8	ENSMUST00000077577.7	Tuba1b	Tuba1b-201	Known	Known	None	0.20000000298023224	None	None	None	None
m54284U_191213_120042/67242735/ccs	PacBio_Hippocampus_Rep2	mm10_ERCC_SIRV	chr7	89572588	89568656	-	1	3933	75702	378934	ENCODEMG000075702	ENCODEMT000378934	ENCODEMG000075702	ENCODEMT000378934	Intergenic	Intergenic	None	0.20000000298023224	None	None	None	None
m54284U_191212_053548/161744926/ccs	PacBio_Hippocampus_Rep1	mm10_ERCC_SIRV	chr2	32625489	32635056	+	7	2013	4235	10992	ENSMUSG00000026817.14	ENSMUST00000113277.7	Ak1	Ak1-202	Known	Known	None	0.44999998807907104	None	None	None	None
m54284U_191107_221739/9832003/ccs	PacBio_Cortex_Rep1	mm10_ERCC_SIRV	chr14	37135298	37120817	-	9	2509	40837	105854	ENSMUSG00000041028.16	ENSMUST00000165649.3	Ghitm	Ghitm-202	Known	Known	None	0.10000000149011612	None	None	None	None
m54284U_191213_120042/120587791/ccs	PacBio_Hippocampus_Rep2	mm10_ERCC_SIRV	chr1	152400205	152510694	+	12	3717	2484	6006	ENSMUSG00000032649.14	ENSMUST00000044311.8	Colgalt2	Colgalt2-201	Known	Known	None	0.10000000149011612	None	None	None	None
m54284U_191107_221739/34735932/ccs	PacBio_Cortex_Rep1	mm10_ERCC_SIRV	chr7	89608673	89608876	+	1	204	22471	58242	ENSMUSG00000098019.1	ENSMUST00000182630.1	Gm2546	Gm2546-201	Known	Known	None	0.8500000238418579	None	None	None	None
m54284U_191212_053548/144115443/ccs	PacBio_Hippocampus_Rep1	mm10_ERCC_SIRV	chr3	146499726	146457204	-	14	1558	9958	378938	ENSMUSG00000028188.13	ENCODEMT000378938	Spata1	ENCODEMT000378938	Known	NIC	None	0.15000000596046448	None	None	None	None
m54284U_191107_221739/9896165/ccs	PacBio_Cortex_Rep1	mm10_ERCC_SIRV	chr14	37135279	37120817	-	9	2490	40837	105854	ENSMUSG00000041028.16	ENSMUST00000165649.3	Ghitm	Ghitm-202	Known	Known	None	0.10000000149011612	None	None	None	None
m54284U_191213_120042/179374308/ccs	PacBio_Hippocampus_Rep2	mm10_ERCC_SIRV	chr6	124712400	124716948	+	9	1373	18719	378849	ENSMUSG00000004264.17	ENCODEMT000378849	Phb2	ENCODEMT000378849	Known	NIC	None	0.30000001192092896	None	None	None	None
m54284U_191107_221739/102368260/ccs	PacBio_Cortex_Rep1	mm10_ERCC_SIRV	chr7	89629538	89819738	+	8	2058	22473	378939	ENSMUSG00000030621.17	ENCODEMT000378939	Me3	ENCODEMT000378939	Known	NNC	None	0.6499999761581421	None	None	None	None
m54284U_191109_043049/41092060/ccs	PacBio_Cortex_Rep2	mm10_ERCC_SIRV	chr17	71243927	71248223	+	5	1854	48077	378936	ENSMUSG00000024052.17	ENCODEMT000378936	Lpin2	ENCODEMT000378936	Known	ISM	Suffix	0.8500000238418579	None	None	None	None
m54284U_191107_221739/19923778/ccs	PacBio_Cortex_Rep1	mm10_ERCC_SIRV	chr11	70646994	70644201	-	8	1642	33477	88005	ENSMUSG00000014606.14	ENSMUST00000014750.14	Slc25a11	Slc25a11-201	Known	Known	None	0.3499999940395355	None	None	None	None
m54284U_191107_221739/9964136/ccs	PacBio_Cortex_Rep1	mm10_ERCC_SIRV	chr14	37135315	37120817	-	9	2526	40837	105854	ENSMUSG00000041028.16	ENSMUST00000165649.3	Ghitm	Ghitm-202	Known	Known	None	0.10000000149011612	None	None	None	None
m54284U_191213_120042/31458825/ccs	PacBio_Hippocampus_Rep2	mm10_ERCC_SIRV	chr5	108550017	108518560	-	4	2176	14970	38907	ENSMUSG00000033615.9	ENSMUST00000046892.9	Cplx1	Cplx1-201	Known	Known	None	0.10000000149011612	None	None	None	None
m54284U_191212_053548/169347805/ccs	PacBio_Hippocampus_Rep1	mm10_ERCC_SIRV	chr2	32625489	32635056	+	7	2013	4235	10992	ENSMUSG00000026817.14	ENSMUST00000113277.7	Ak1	Ak1-202	Known	Known	None	0.44999998807907104	None	None	None	None
m54284U_191107_221739/57999929/ccs	PacBio_Cortex_Rep1	mm10_ERCC_SIRV	chr7	89629550	89819105	+	8	1428	22473	378940	ENSMUSG00000030621.17	ENCODEMT000378940	Me3	ENCODEMT000378940	Known	NNC	None	0.15000000596046448	None	None	None	None
m54284U_191107_221739/10290190/ccs	PacBio_Cortex_Rep1	mm10_ERCC_SIRV	chr14	37135292	37120817	-	9	2503	40837	105854	ENSMUSG00000041028.16	ENSMUST00000165649.3	Ghitm	Ghitm-202	Known	Known	None	0.10000000149011612	None	None	None	None
m54284U_191107_221739/163973855/ccs	PacBio_Cortex_Rep1	mm10_ERCC_SIRV	chr7	89629567	89819738	+	9	2106	22473	378941	ENSMUSG00000030621.17	ENCODEMT000378941	Me3	ENCODEMT000378941	Known	NNC	None	0.6499999761581421	None	None	None	None
m54284U_191107_221739/91161349/ccs	PacBio_Cortex_Rep1	mm10_ERCC_SIRV	chr9	59665863	59679378	+	9	1981	27956	378937	ENSMUSG00000032294.17	ENCODEMT000378937	Pkm	ENCODEMT000378937	Known	ISM	Suffix	0.0	None	None	None	None
m54284U_191107_221739/10290854/ccs	PacBio_Cortex_Rep1	mm10_ERCC_SIRV	chr14	37135287	37120817	-	9	2498	40837	105854	ENSMUSG00000041028.16	ENSMUST00000165649.3	Ghitm	Ghitm-202	Known	Known	None	0.10000000149011612	None	None	None	None
m54284U_191107_221739/31787751/ccs	PacBio_Cortex_Rep1	mm10_ERCC_SIRV	chr6	124712401	124716950	+	9	1374	18719	378849	ENSMUSG00000004264.17	ENCODEMT000378849	Phb2	ENCODEMT000378849	Known	NIC	None	0.30000001192092896	None	None	None	None
m54284U_191109_043049/54528512/ccs	PacBio_Cortex_Rep2	mm10_ERCC_SIRV	chr17	71243938	71248220	+	5	1840	48077	378936	ENSMUSG00000024052.17	ENCODEMT000378936	Lpin2	ENCODEMT000378936	Known	ISM	Suffix	0.8500000238418579	None	None	None	None
m54284U_191213_120042/28115241/ccs	PacBio_Hippocampus_Rep2	mm10_ERCC_SIRV	chr1	152400206	152509775	+	12	2781	2484	378942	ENSMUSG00000032649.14	ENCODEMT000378942	Colgalt2	ENCODEMT000378942	Known	NIC	None	0.15000000596046448	None	None	None	None
m54284U_191107_221739/10291803/ccs	PacBio_Cortex_Rep1	mm10_ERCC_SIRV	chr14	37135297	37120817	-	9	2508	40837	105854	ENSMUSG00000041028.16	ENSMUST00000165649.3	Ghitm	Ghitm-202	Known	Known	None	0.10000000149011612	None	None	None	None
m54284U_191212_053548/87360087/ccs	PacBio_Hippocampus_Rep1	mm10_ERCC_SIRV	chr15	98934438	98931430	-	4	1611	44242	114129	ENSMUSG00000023004.8	ENSMUST00000077577.7	Tuba1b	Tuba1b-201	Known	Known	None	0.20000000298023224	None	None	None	None
m54284U_191213_120042/20907416/ccs	PacBio_Hippocampus_Rep2	mm10_ERCC_SIRV	chr2	32625489	32635052	+	7	2009	4235	10992	ENSMUSG00000026817.14	ENSMUST00000113277.7	Ak1	Ak1-202	Known	Known	None	0.3499999940395355	None	None	None	None
m54284U_191107_221739/25625173/ccs	PacBio_Cortex_Rep1	mm10_ERCC_SIRV	chr11	70646921	70644201	-	8	1569	33477	88005	ENSMUSG00000014606.14	ENSMUST00000014750.14	Slc25a11	Slc25a11-201	Known	Known	None	0.3499999940395355	None	None	None	None
m54284U_191213_120042/157419002/ccs	PacBio_Hippocampus_Rep2	mm10_ERCC_SIRV	chr3	146459696	146465846	+	2	2093	9957	378943	ENSMUSG00000028189.12	ENCODEMT000378943	Ctbs	ENCODEMT000378943	Known	ISM	Suffix	0.3499999940395355	None	None	None	None
m54284U_191107_221739/10682399/ccs	PacBio_Cortex_Rep1	mm10_ERCC_SIRV	chr14	37135164	37120817	-	9	2580	40837	378944	ENSMUSG00000041028.16	ENCODEMT000378944	Ghitm	ENCODEMT000378944	Known	NIC	None	0.10000000149011612	None	None	None	None
m54284U_191107_221739/10879861/ccs	PacBio_Cortex_Rep1	mm10_ERCC_SIRV	chr14	37135264	37120817	-	9	2475	40837	105854	ENSMUSG00000041028.16	ENSMUST00000165649.3	Ghitm	Ghitm-202	Known	Known	None	0.10000000149011612	None	None	None	None
m54284U_191213_120042/31460148/ccs	PacBio_Hippocampus_Rep2	mm10_ERCC_SIRV	chr5	108549974	108518560	-	4	2133	14970	38907	ENSMUSG00000033615.9	ENSMUST00000046892.9	Cplx1	Cplx1-201	Known	Known	None	0.10000000149011612	None	None	None	None
m54284U_191212_053548/45745750/ccs	PacBio_Hippocampus_Rep1	mm10_ERCC_SIRV	chr17	71243938	71249814	+	5	3435	48077	378936	ENSMUSG00000024052.17	ENCODEMT000378936	Lpin2	ENCODEMT000378936	Known	ISM	Suffix	0.10000000149011612	None	None	None	None
m54284U_191107_221739/67897307/ccs	PacBio_Cortex_Rep1	mm10_ERCC_SIRV	chr6	124712401	124716950	+	9	1374	18719	378849	ENSMUSG00000004264.17	ENCODEMT000378849	Phb2	ENCODEMT000378849	Known	NIC	None	0.30000001192092896	None	None	None	None
m54284U_191107_221739/100403635/ccs	PacBio_Cortex_Rep1	mm10_ERCC_SIRV	chr9	59665863	59679375	+	9	1978	27956	378937	ENSMUSG00000032294.17	ENCODEMT000378937	Pkm	ENCODEMT000378937	Known	ISM	Suffix	0.05000000074505806	None	None	None	None
m54284U_191212_053548/118294087/ccs	PacBio_Hippocampus_Rep1	mm10_ERCC_SIRV	chr3	146499768	146462069	-	14	1841	9958	378945	ENSMUSG00000028188.13	ENCODEMT000378945	Spata1	ENCODEMT000378945	Known	NNC	None	0.4000000059604645	None	None	None	None
m54284U_191213_120042/23202564/ccs	PacBio_Hippocampus_Rep2	mm10_ERCC_SIRV	chr2	32625489	32635057	+	7	2014	4235	10992	ENSMUSG00000026817.14	ENSMUST00000113277.7	Ak1	Ak1-202	Known	Known	None	0.4000000059604645	None	None	None	None
m54284U_191107_221739/20187105/ccs	PacBio_Cortex_Rep1	mm10_ERCC_SIRV	chr7	89629571	89851961	+	15	1992	22473	378946	ENSMUSG00000030621.17	ENCODEMT000378946	Me3	ENCODEMT000378946	Known	NIC	None	0.10000000149011612	None	None	None	None
m54284U_191107_221739/11272599/ccs	PacBio_Cortex_Rep1	mm10_ERCC_SIRV	chr14	37135315	37120817	-	9	2526	40837	105854	ENSMUSG00000041028.16	ENSMUST00000165649.3	Ghitm	Ghitm-202	Known	Known	None	0.10000000149011612	None	None	None	None
m54284U_191107_221739/26018029/ccs	PacBio_Cortex_Rep1	mm10_ERCC_SIRV	chr11	70646995	70644201	-	8	1643	33477	88005	ENSMUSG00000014606.14	ENSMUST00000014750.14	Slc25a11	Slc25a11-201	Known	Known	None	0.3499999940395355	None	None	None	None
m54284U_191107_221739/26479138/ccs	PacBio_Cortex_Rep1	mm10_ERCC_SIRV	chr11	70646945	70644201	-	8	1571	33477	378947	ENSMUSG00000014606.14	ENCODEMT000378947	Slc25a11	ENCODEMT000378947	Known	NNC	None	0.3499999940395355	None	None	None	None
m54284U_191109_043049/37814585/ccs	PacBio_Cortex_Rep2	mm10_ERCC_SIRV	chr1	152400212	152509774	+	12	2790	2484	6006	ENSMUSG00000032649.14	ENSMUST00000044311.8	Colgalt2	Colgalt2-201	Known	Known	None	0.10000000149011612	None	None	None	None
m54284U_191107_221739/11599942/ccs	PacBio_Cortex_Rep1	mm10_ERCC_SIRV	chr14	37135230	37120817	-	9	2441	40837	105854	ENSMUSG00000041028.16	ENSMUST00000165649.3	Ghitm	Ghitm-202	Known	Known	None	0.10000000149011612	None	None	None	None
m54284U_191212_053548/82576909/ccs	PacBio_Hippocampus_Rep1	mm10_ERCC_SIRV	chr17	71243938	71248223	+	3	3785	48077	378948	ENSMUSG00000024052.17	ENCODEMT000378948	Lpin2	ENCODEMT000378948	Known	NIC	None	0.8500000238418579	None	None	None	None
m54284U_191109_043049/66454420/ccs	PacBio_Cortex_Rep2	mm10_ERCC_SIRV	chr6	124712401	124716944	+	9	1368	18719	378849	ENSMUSG00000004264.17	ENCODEMT000378849	Phb2	ENCODEMT000378849	Known	NIC	None	0.4000000059604645	None	None	None	None
m54284U_191212_053548/88672744/ccs	PacBio_Hippocampus_Rep1	mm10_ERCC_SIRV	chr15	98934437	98931430	-	4	1610	44242	114129	ENSMUSG00000023004.8	ENSMUST00000077577.7	Tuba1b	Tuba1b-201	Known	Known	None	0.20000000298023224	None	None	None	None
m54284U_191213_120042/24839669/ccs	PacBio_Hippocampus_Rep2	mm10_ERCC_SIRV	chr2	32625489	32635053	+	7	2010	4235	10992	ENSMUSG00000026817.14	ENSMUST00000113277.7	Ak1	Ak1-202	Known	Known	None	0.3499999940395355	None	None	None	None
m54284U_191107_221739/11600431/ccs	PacBio_Cortex_Rep1	mm10_ERCC_SIRV	chr14	37135311	37120817	-	9	2522	40837	105854	ENSMUSG00000041028.16	ENSMUST00000165649.3	Ghitm	Ghitm-202	Known	Known	None	0.10000000149011612	None	None	None	None
m54284U_191213_120042/31523755/ccs	PacBio_Hippocampus_Rep2	mm10_ERCC_SIRV	chr5	108549946	108518560	-	4	2105	14970	38907	ENSMUSG00000033615.9	ENSMUST00000046892.9	Cplx1	Cplx1-201	Known	Known	None	0.10000000149011612	None	None	None	None
m54284U_191109_043049/76417109/ccs	PacBio_Cortex_Rep2	mm10_ERCC_SIRV	chr7	89629591	89851962	+	15	1958	22473	378949	ENSMUSG00000030621.17	ENCODEMT000378949	Me3	ENCODEMT000378949	Known	NIC	None	0.10000000149011612	None	None	None	None
m54284U_191107_221739/11666430/ccs	PacBio_Cortex_Rep1	mm10_ERCC_SIRV	chr14	37135298	37120817	-	9	2509	40837	105854	ENSMUSG00000041028.16	ENSMUST00000165649.3	Ghitm	Ghitm-202	Known	Known	None	0.10000000149011612	None	None	None	None
m54284U_191107_221739/113312849/ccs	PacBio_Cortex_Rep1	mm10_ERCC_SIRV	chr9	59665863	59679376	+	9	1979	27956	378937	ENSMUSG00000032294.17	ENCODEMT000378937	Pkm	ENCODEMT000378937	Known	ISM	Suffix	0.0	None	None	None	None
m54284U_191109_043049/173278068/ccs	PacBio_Cortex_Rep2	mm10_ERCC_SIRV	chr6	124712401	124716938	+	9	1362	18719	378849	ENSMUSG00000004264.17	ENCODEMT000378849	Phb2	ENCODEMT000378849	Known	NIC	None	0.44999998807907104	None	None	None	None
m54284U_191107_221739/11863845/ccs	PacBio_Cortex_Rep1	mm10_ERCC_SIRV	chr14	37135164	37120817	-	9	2605	40837	105855	ENSMUSG00000041028.16	ENSMUST00000042564.16	Ghitm	Ghitm-201	Known	Known	None	0.10000000149011612	None	None	None	None
m54284U_191107_221739/27263868/ccs	PacBio_Cortex_Rep1	mm10_ERCC_SIRV	chr11	70646982	70644201	-	8	1630	33477	88005	ENSMUSG00000014606.14	ENSMUST00000014750.14	Slc25a11	Slc25a11-201	Known	Known	None	0.3499999940395355	None	None	None	None
m54284U_191212_053548/136643141/ccs	PacBio_Hippocampus_Rep1	mm10_ERCC_SIRV	chr17	71243938	71248218	+	5	1838	48077	378936	ENSMUSG00000024052.17	ENCODEMT000378936	Lpin2	ENCODEMT000378936	Known	ISM	Suffix	0.75	None	None	None	None
m54284U_191109_043049/176554907/ccs	PacBio_Cortex_Rep2	mm10_ERCC_SIRV	chr1	152400143	152508983	+	12	2368	2484	378890	ENSMUSG00000032649.14	ENCODEMT000378890	Colgalt2	ENCODEMT000378890	Known	NIC	None	0.3499999940395355	None	None	None	None
m54284U_191213_120042/32243839/ccs	PacBio_Hippocampus_Rep2	mm10_ERCC_SIRV	chr2	32625489	32635054	+	7	2011	4235	10992	ENSMUSG00000026817.14	ENSMUST00000113277.7	Ak1	Ak1-202	Known	Known	None	0.4000000059604645	None	None	None	None
m54284U_191107_221739/11928267/ccs	PacBio_Cortex_Rep1	mm10_ERCC_SIRV	chr14	37135145	37120817	-	9	2783	40837	378521	ENSMUSG00000041028.16	ENCODEMT000378521	Ghitm	ENCODEMT000378521	Known	NIC	None	0.10000000149011612	None	None	None	None
m54284U_191107_221739/20776033/ccs	PacBio_Cortex_Rep1	mm10_ERCC_SIRV	chr1	152400235	152510694	+	11	3560	2484	378950	ENSMUSG00000032649.14	ENCODEMT000378950	Colgalt2	ENCODEMT000378950	Known	NIC	None	0.10000000149011612	None	None	None	None
m54284U_191109_043049/116001517/ccs	PacBio_Cortex_Rep2	mm10_ERCC_SIRV	chr3	146463917	146465843	+	1	1927	9957	378951	ENSMUSG00000028189.12	ENCODEMT000378951	Ctbs	ENCODEMT000378951	Known	ISM	None	0.44999998807907104	None	None	None	None
m54284U_191107_221739/12584841/ccs	PacBio_Cortex_Rep1	mm10_ERCC_SIRV	chr14	37135295	37120817	-	9	2506	40837	105854	ENSMUSG00000041028.16	ENSMUST00000165649.3	Ghitm	Ghitm-202	Known	Known	None	0.10000000149011612	None	None	None	None
m54284U_191212_053548/146212305/ccs	PacBio_Hippocampus_Rep1	mm10_ERCC_SIRV	chr7	89632003	89819738	+	8	3229	22473	378952	ENSMUSG00000030621.17	ENCODEMT000378952	Me3	ENCODEMT000378952	Known	NIC	None	0.6499999761581421	None	None	None	None
m54284U_191212_053548/96602782/ccs	PacBio_Hippocampus_Rep1	mm10_ERCC_SIRV	chr6	124712401	124716949	+	9	1373	18719	378849	ENSMUSG00000004264.17	ENCODEMT000378849	Phb2	ENCODEMT000378849	Known	NIC	None	0.30000001192092896	None	None	None	None
m54284U_191213_120042/31523910/ccs	PacBio_Hippocampus_Rep2	mm10_ERCC_SIRV	chr5	108549987	108518560	-	4	2146	14970	38907	ENSMUSG00000033615.9	ENSMUST00000046892.9	Cplx1	Cplx1-201	Known	Known	None	0.10000000149011612	None	None	None	None
m54284U_191213_120042/141952026/ccs	PacBio_Hippocampus_Rep2	mm10_ERCC_SIRV	chr17	71243938	71248217	+	5	1837	48077	378936	ENSMUSG00000024052.17	ENCODEMT000378936	Lpin2	ENCODEMT000378936	Known	ISM	Suffix	0.75	None	None	None	None
m54284U_191107_221739/117309539/ccs	PacBio_Cortex_Rep1	mm10_ERCC_SIRV	chr9	59665863	59679371	+	9	1974	27956	378937	ENSMUSG00000032294.17	ENCODEMT000378937	Pkm	ENCODEMT000378937	Known	ISM	Suffix	0.15000000596046448	None	None	None	None
m54284U_191107_221739/12780542/ccs	PacBio_Cortex_Rep1	mm10_ERCC_SIRV	chr14	37135292	37120817	-	9	2503	40837	105854	ENSMUSG00000041028.16	ENSMUST00000165649.3	Ghitm	Ghitm-202	Known	Known	None	0.10000000149011612	None	None	None	None
m54284U_191212_053548/88737761/ccs	PacBio_Hippocampus_Rep1	mm10_ERCC_SIRV	chr15	98934437	98931430	-	4	1610	44242	114129	ENSMUSG00000023004.8	ENSMUST00000077577.7	Tuba1b	Tuba1b-201	Known	Known	None	0.20000000298023224	None	None	None	None
m54284U_191107_221739/36570794/ccs	PacBio_Cortex_Rep1	mm10_ERCC_SIRV	chr11	70646902	70644201	-	8	1550	33477	88005	ENSMUSG00000014606.14	ENSMUST00000014750.14	Slc25a11	Slc25a11-201	Known	Known	None	0.3499999940395355	None	None	None	None
m54284U_191107_221739/69076360/ccs	PacBio_Cortex_Rep1	mm10_ERCC_SIRV	chr3	146463951	146465849	+	1	1875	9957	378951	ENSMUSG00000028189.12	ENCODEMT000378951	Ctbs	ENCODEMT000378951	Known	ISM	None	0.44999998807907104	None	None	None	None
m54284U_191213_120042/38994347/ccs	PacBio_Hippocampus_Rep2	mm10_ERCC_SIRV	chr2	32625489	32635054	+	7	2011	4235	10992	ENSMUSG00000026817.14	ENSMUST00000113277.7	Ak1	Ak1-202	Known	Known	None	0.4000000059604645	None	None	None	None
m54284U_191107_221739/12781395/ccs	PacBio_Cortex_Rep1	mm10_ERCC_SIRV	chr14	37135093	37120817	-	9	2505	40837	105855	ENSMUSG00000041028.16	ENSMUST00000042564.16	Ghitm	Ghitm-201	Known	Known	None	0.10000000149011612	None	None	None	None
m54284U_191107_221739/17106224/ccs	PacBio_Cortex_Rep1	mm10_ERCC_SIRV	chr3	146463971	146465835	+	1	1848	9957	378951	ENSMUSG00000028189.12	ENCODEMT000378951	Ctbs	ENCODEMT000378951	Known	ISM	None	0.6499999761581421	None	None	None	None
m54284U_191212_053548/134415361/ccs	PacBio_Hippocampus_Rep1	mm10_ERCC_SIRV	chr6	124712401	124716950	+	9	1374	18719	378849	ENSMUSG00000004264.17	ENCODEMT000378849	Phb2	ENCODEMT000378849	Known	NIC	None	0.30000001192092896	None	None	None	None
m54284U_191107_221739/18220337/ccs	PacBio_Cortex_Rep1	mm10_ERCC_SIRV	chr7	89632045	89851951	+	15	2409	22473	378953	ENSMUSG00000030621.17	ENCODEMT000378953	Me3	ENCODEMT000378953	Known	NIC	None	0.25	None	None	None	None
m54284U_191107_221739/12782229/ccs	PacBio_Cortex_Rep1	mm10_ERCC_SIRV	chr14	37135139	37120817	-	9	2777	40837	378521	ENSMUSG00000041028.16	ENCODEMT000378521	Ghitm	ENCODEMT000378521	Known	NIC	None	0.10000000149011612	None	None	None	None
m54284U_191107_221739/74319287/ccs	PacBio_Cortex_Rep1	mm10_ERCC_SIRV	chr1	152400235	152510693	+	12	3686	2484	6006	ENSMUSG00000032649.14	ENSMUST00000044311.8	Colgalt2	Colgalt2-201	Known	Known	None	0.10000000149011612	None	None	None	None
m54284U_191109_043049/110561642/ccs	PacBio_Cortex_Rep2	mm10_ERCC_SIRV	chr3	146464049	146465849	+	1	1777	9957	378951	ENSMUSG00000028189.12	ENCODEMT000378951	Ctbs	ENCODEMT000378951	Known	ISM	None	0.44999998807907104	None	None	None	None
m54284U_191212_053548/16974922/ccs	PacBio_Hippocampus_Rep1	mm10_ERCC_SIRV	chr17	71243939	71249816	+	5	3436	48077	378936	ENSMUSG00000024052.17	ENCODEMT000378936	Lpin2	ENCODEMT000378936	Known	ISM	Suffix	0.05000000074505806	None	None	None	None
m54284U_191107_221739/44631401/ccs	PacBio_Cortex_Rep1	mm10_ERCC_SIRV	chr11	70646924	70644201	-	8	1572	33477	88005	ENSMUSG00000014606.14	ENSMUST00000014750.14	Slc25a11	Slc25a11-201	Known	Known	None	0.3499999940395355	None	None	None	None
m54284U_191107_221739/12847288/ccs	PacBio_Cortex_Rep1	mm10_ERCC_SIRV	chr14	37135209	37120817	-	9	2644	40837	105855	ENSMUSG00000041028.16	ENSMUST00000042564.16	Ghitm	Ghitm-201	Known	Known	None	0.10000000149011612	None	None	None	None
m54284U_191213_120042/40831454/ccs	PacBio_Hippocampus_Rep2	mm10_ERCC_SIRV	chr2	32625489	32634275	+	7	1232	4235	10992	ENSMUSG00000026817.14	ENSMUST00000113277.7	Ak1	Ak1-202	Known	Known	None	0.05000000074505806	None	None	None	None
m54284U_191107_221739/139199314/ccs	PacBio_Cortex_Rep1	mm10_ERCC_SIRV	chr3	146464082	146465578	+	1	1473	9957	378951	ENSMUSG00000028189.12	ENCODEMT000378951	Ctbs	ENCODEMT000378951	Known	ISM	None	0.15000000596046448	None	None	None	None
m54284U_191109_043049/2229355/ccs	PacBio_Cortex_Rep2	mm10_ERCC_SIRV	chr9	59665863	59679379	+	9	1982	27956	378937	ENSMUSG00000032294.17	ENCODEMT000378937	Pkm	ENCODEMT000378937	Known	ISM	Suffix	0.0	None	None	None	None
m54284U_191213_120042/31721494/ccs	PacBio_Hippocampus_Rep2	mm10_ERCC_SIRV	chr5	108549989	108518560	-	4	2148	14970	38907	ENSMUSG00000033615.9	ENSMUST00000046892.9	Cplx1	Cplx1-201	Known	Known	None	0.10000000149011612	None	None	None	None
m54284U_191107_221739/13108586/ccs	PacBio_Cortex_Rep1	mm10_ERCC_SIRV	chr14	37135294	37120817	-	9	2505	40837	105854	ENSMUSG00000041028.16	ENSMUST00000165649.3	Ghitm	Ghitm-202	Known	Known	None	0.10000000149011612	None	None	None	None
m54284U_191107_221739/19270222/ccs	PacBio_Cortex_Rep1	mm10_ERCC_SIRV	chr6	124712402	124716950	+	9	1373	18719	378849	ENSMUSG00000004264.17	ENCODEMT000378849	Phb2	ENCODEMT000378849	Known	NIC	None	0.30000001192092896	None	None	None	None
m54284U_191107_221739/82511602/ccs	PacBio_Cortex_Rep1	mm10_ERCC_SIRV	chr7	89632392	89851957	+	15	2404	22473	378953	ENSMUSG00000030621.17	ENCODEMT000378953	Me3	ENCODEMT000378953	Known	NIC	None	0.25	None	None	None	None
m54284U_191107_221739/60426823/ccs	PacBio_Cortex_Rep1	mm10_ERCC_SIRV	chr3	146464467	146466520	+	1	2030	9957	378951	ENSMUSG00000028189.12	ENCODEMT000378951	Ctbs	ENCODEMT000378951	Known	ISM	None	0.15000000596046448	None	None	None	None
m54284U_191107_221739/13371243/ccs	PacBio_Cortex_Rep1	mm10_ERCC_SIRV	chr14	37135285	37120817	-	9	2496	40837	105854	ENSMUSG00000041028.16	ENSMUST00000165649.3	Ghitm	Ghitm-202	Known	Known	None	0.10000000149011612	None	None	None	None
m54284U_191213_120042/56297657/ccs	PacBio_Hippocampus_Rep2	mm10_ERCC_SIRV	chr17	71243940	71249813	+	5	3432	48077	378936	ENSMUSG00000024052.17	ENCODEMT000378936	Lpin2	ENCODEMT000378936	Known	ISM	Suffix	0.10000000149011612	None	None	None	None
m54284U_191212_053548/91095500/ccs	PacBio_Hippocampus_Rep1	mm10_ERCC_SIRV	chr15	98934437	98931430	-	4	1610	44242	114129	ENSMUSG00000023004.8	ENSMUST00000077577.7	Tuba1b	Tuba1b-201	Known	Known	None	0.20000000298023224	None	None	None	None
m54284U_191212_053548/66715769/ccs	PacBio_Hippocampus_Rep1	mm10_ERCC_SIRV	chr1	152400235	152510692	+	12	3685	2484	6006	ENSMUSG00000032649.14	ENSMUST00000044311.8	Colgalt2	Colgalt2-201	Known	Known	None	0.10000000149011612	None	None	None	None
m54284U_191107_221739/172950749/ccs	PacBio_Cortex_Rep1	mm10_ERCC_SIRV	chr3	146464467	146465770	+	1	1280	9957	378951	ENSMUSG00000028189.12	ENCODEMT000378951	Ctbs	ENCODEMT000378951	Known	ISM	None	0.6499999761581421	None	None	None	None
m54284U_191107_221739/13697983/ccs	PacBio_Cortex_Rep1	mm10_ERCC_SIRV	chr14	37135297	37120817	-	9	2508	40837	105854	ENSMUSG00000041028.16	ENSMUST00000165649.3	Ghitm	Ghitm-202	Known	Known	None	0.10000000149011612	None	None	None	None
m54284U_191213_120042/112657587/ccs	PacBio_Hippocampus_Rep2	mm10_ERCC_SIRV	chr2	32625489	32635054	+	7	2011	4235	10992	ENSMUSG00000026817.14	ENSMUST00000113277.7	Ak1	Ak1-202	Known	Known	None	0.4000000059604645	None	None	None	None
m54284U_191107_221739/45023682/ccs	PacBio_Cortex_Rep1	mm10_ERCC_SIRV	chr11	70647023	70644201	-	8	1671	33477	88005	ENSMUSG00000014606.14	ENSMUST00000014750.14	Slc25a11	Slc25a11-201	Known	Known	None	0.3499999940395355	None	None	None	None
m54284U_191107_221739/82444903/ccs	PacBio_Cortex_Rep1	mm10_ERCC_SIRV	chr3	146493845	146467171	-	6	1672	9958	378954	ENSMUSG00000028188.13	ENCODEMT000378954	Spata1	ENCODEMT000378954	Known	NIC	None	0.8999999761581421	None	None	None	None
m54284U_191107_221739/118817987/ccs	PacBio_Cortex_Rep1	mm10_ERCC_SIRV	chr6	124712402	124716950	+	9	1367	18719	378849	ENSMUSG00000004264.17	ENCODEMT000378849	Phb2	ENCODEMT000378849	Known	NIC	None	0.30000001192092896	None	None	None	None
m54284U_191107_221739/4589096/ccs	PacBio_Cortex_Rep1	mm10_ERCC_SIRV	chr7	89632571	89851968	+	15	2236	22473	378953	ENSMUSG00000030621.17	ENCODEMT000378953	Me3	ENCODEMT000378953	Known	NIC	None	0.05000000074505806	None	None	None	None
m54284U_191107_221739/13828213/ccs	PacBio_Cortex_Rep1	mm10_ERCC_SIRV	chr14	37135164	37120817	-	9	2605	40837	105855	ENSMUSG00000041028.16	ENSMUST00000042564.16	Ghitm	Ghitm-201	Known	Known	None	0.10000000149011612	None	None	None	None
m54284U_191109_043049/10881048/ccs	PacBio_Cortex_Rep2	mm10_ERCC_SIRV	chr9	59665863	59679373	+	9	1976	27956	378937	ENSMUSG00000032294.17	ENCODEMT000378937	Pkm	ENCODEMT000378937	Known	ISM	Suffix	0.05000000074505806	None	None	None	None
m54284U_191213_120042/32244842/ccs	PacBio_Hippocampus_Rep2	mm10_ERCC_SIRV	chr5	108549994	108518560	-	4	2153	14970	38907	ENSMUSG00000033615.9	ENSMUST00000046892.9	Cplx1	Cplx1-201	Known	Known	None	0.10000000149011612	None	None	None	None
m54284U_191213_120042/146999886/ccs	PacBio_Hippocampus_Rep2	mm10_ERCC_SIRV	chr17	71243940	71249816	+	3	4810	48077	378955	ENSMUSG00000024052.17	ENCODEMT000378955	Lpin2	ENCODEMT000378955	Known	ISM	Suffix	0.10000000149011612	None	None	None	None
m54284U_191107_221739/13829178/ccs	PacBio_Cortex_Rep1	mm10_ERCC_SIRV	chr14	37135264	37120817	-	9	2475	40837	105854	ENSMUSG00000041028.16	ENSMUST00000165649.3	Ghitm	Ghitm-202	Known	Known	None	0.10000000149011612	None	None	None	None
m54284U_191213_120042/129696063/ccs	PacBio_Hippocampus_Rep2	mm10_ERCC_SIRV	chr2	32625489	32635050	+	7	2001	4235	10992	ENSMUSG00000026817.14	ENSMUST00000113277.7	Ak1	Ak1-202	Known	Known	None	0.4000000059604645	None	None	None	None
m54284U_191107_221739/14090308/ccs	PacBio_Cortex_Rep1	mm10_ERCC_SIRV	chr14	37135296	37120817	-	9	2507	40837	105854	ENSMUSG00000041028.16	ENSMUST00000165649.3	Ghitm	Ghitm-202	Known	Known	None	0.10000000149011612	None	None	None	None
m54284U_191107_221739/37619661/ccs	PacBio_Cortex_Rep1	mm10_ERCC_SIRV	chr7	89632635	89851957	+	15	2174	22473	378953	ENSMUSG00000030621.17	ENCODEMT000378953	Me3	ENCODEMT000378953	Known	NIC	None	0.25	None	None	None	None
m54284U_191107_221739/151652432/ccs	PacBio_Cortex_Rep1	mm10_ERCC_SIRV	chr6	124712402	124716950	+	9	1373	18719	378849	ENSMUSG00000004264.17	ENCODEMT000378849	Phb2	ENCODEMT000378849	Known	NIC	None	0.30000001192092896	None	None	None	None
m54284U_191109_043049/111675272/ccs	PacBio_Cortex_Rep2	mm10_ERCC_SIRV	chr1	152400247	152510694	+	12	3675	2484	6006	ENSMUSG00000032649.14	ENSMUST00000044311.8	Colgalt2	Colgalt2-201	Known	Known	None	0.10000000149011612	None	None	None	None
m54284U_191107_221739/49348793/ccs	PacBio_Cortex_Rep1	mm10_ERCC_SIRV	chr11	70646939	70644201	-	8	1587	33477	88005	ENSMUSG00000014606.14	ENSMUST00000014750.14	Slc25a11	Slc25a11-201	Known	Known	None	0.3499999940395355	None	None	None	None
m54284U_191107_221739/83364258/ccs	PacBio_Cortex_Rep1	mm10_ERCC_SIRV	chr3	146467188	146468309	+	1	1122	75703	378956	ENCODEMG000075703	ENCODEMT000378956	ENCODEMG000075703	ENCODEMT000378956	Antisense	Antisense	None	0.30000001192092896	None	None	None	None
m54284U_191107_221739/14155821/ccs	PacBio_Cortex_Rep1	mm10_ERCC_SIRV	chr14	37135255	37120817	-	9	2466	40837	105854	ENSMUSG00000041028.16	ENSMUST00000165649.3	Ghitm	Ghitm-202	Known	Known	None	0.10000000149011612	None	None	None	None
m54284U_191212_053548/93454685/ccs	PacBio_Hippocampus_Rep1	mm10_ERCC_SIRV	chr15	98934437	98931430	-	4	1610	44242	114129	ENSMUSG00000023004.8	ENSMUST00000077577.7	Tuba1b	Tuba1b-201	Known	Known	None	0.20000000298023224	None	None	None	None
m54284U_191109_043049/75565511/ccs	PacBio_Cortex_Rep2	mm10_ERCC_SIRV	chr9	59665863	59679375	+	9	1942	27956	378937	ENSMUSG00000032294.17	ENCODEMT000378937	Pkm	ENCODEMT000378937	Known	ISM	Suffix	0.05000000074505806	None	None	None	None
m54284U_191107_221739/14551401/ccs	PacBio_Cortex_Rep1	mm10_ERCC_SIRV	chr14	37135298	37120817	-	9	2509	40837	105854	ENSMUSG00000041028.16	ENSMUST00000165649.3	Ghitm	Ghitm-202	Known	Known	None	0.10000000149011612	None	None	None	None
m54284U_191213_120042/94046209/ccs	PacBio_Hippocampus_Rep2	mm10_ERCC_SIRV	chr7	89632638	89851971	+	15	2172	22473	378953	ENSMUSG00000030621.17	ENCODEMT000378953	Me3	ENCODEMT000378953	Known	NIC	None	0.05000000074505806	None	None	None	None
m54284U_191212_053548/35259744/ccs	PacBio_Hippocampus_Rep1	mm10_ERCC_SIRV	chr6	124712402	124716950	+	9	1373	18719	378849	ENSMUSG00000004264.17	ENCODEMT000378849	Phb2	ENCODEMT000378849	Known	NIC	None	0.30000001192092896	None	None	None	None
m54284U_191107_221739/14615861/ccs	PacBio_Cortex_Rep1	mm10_ERCC_SIRV	chr14	37135235	37120817	-	9	2456	40837	105854	ENSMUSG00000041028.16	ENSMUST00000165649.3	Ghitm	Ghitm-202	Known	Known	None	0.10000000149011612	None	None	None	None
m54284U_191212_053548/9372681/ccs	PacBio_Hippocampus_Rep1	mm10_ERCC_SIRV	chr17	71243945	71249814	+	5	3428	48077	378936	ENSMUSG00000024052.17	ENCODEMT000378936	Lpin2	ENCODEMT000378936	Known	ISM	Suffix	0.10000000149011612	None	None	None	None
m54284U_191213_120042/172228620/ccs	PacBio_Hippocampus_Rep2	mm10_ERCC_SIRV	chr2	32625489	32635056	+	7	2013	4235	10992	ENSMUSG00000026817.14	ENSMUST00000113277.7	Ak1	Ak1-202	Known	Known	None	0.44999998807907104	None	None	None	None
m54284U_191213_120042/32309540/ccs	PacBio_Hippocampus_Rep2	mm10_ERCC_SIRV	chr5	108525586	108518560	-	2	1945	14970	373845	ENSMUSG00000033615.9	ENCODEMT000373845	Cplx1	ENCODEMT000373845	Known	ISM	Suffix	0.10000000149011612	None	None	None	None
m54284U_191107_221739/29688772/ccs	PacBio_Cortex_Rep1	mm10_ERCC_SIRV	chr7	89632317	89825937	+	9	3393	22473	378957	ENSMUSG00000030621.17	ENCODEMT000378957	Me3	ENCODEMT000378957	Known	NNC	None	0.15000000596046448	None	None	None	None
m54284U_191107_221739/55118473/ccs	PacBio_Cortex_Rep1	mm10_ERCC_SIRV	chr11	70646994	70644201	-	8	1642	33477	88005	ENSMUSG00000014606.14	ENSMUST00000014750.14	Slc25a11	Slc25a11-201	Known	Known	None	0.3499999940395355	None	None	None	None
m54284U_191107_221739/15205188/ccs	PacBio_Cortex_Rep1	mm10_ERCC_SIRV	chr14	37135187	37120817	-	9	2825	40837	378521	ENSMUSG00000041028.16	ENCODEMT000378521	Ghitm	ENCODEMT000378521	Known	NIC	None	0.10000000149011612	None	None	None	None
m54284U_191212_053548/39979440/ccs	PacBio_Hippocampus_Rep1	mm10_ERCC_SIRV	chr1	152400247	152509768	+	12	2749	2484	6006	ENSMUSG00000032649.14	ENSMUST00000044311.8	Colgalt2	Colgalt2-201	Known	Known	None	0.10000000149011612	None	None	None	None
m54284U_191107_221739/15205622/ccs	PacBio_Cortex_Rep1	mm10_ERCC_SIRV	chr14	37135294	37120817	-	9	2505	40837	105854	ENSMUSG00000041028.16	ENSMUST00000165649.3	Ghitm	Ghitm-202	Known	Known	None	0.10000000149011612	None	None	None	None
m54284U_191109_043049/88868619/ccs	PacBio_Cortex_Rep2	mm10_ERCC_SIRV	chr9	59665863	59679378	+	9	1981	27956	378937	ENSMUSG00000032294.17	ENCODEMT000378937	Pkm	ENCODEMT000378937	Known	ISM	Suffix	0.0	None	None	None	None
m54284U_191213_120042/90309583/ccs	PacBio_Hippocampus_Rep2	mm10_ERCC_SIRV	chr6	124712347	124716931	+	9	1334	18719	378869	ENSMUSG00000004264.17	ENCODEMT000378869	Phb2	ENCODEMT000378869	Known	NNC	None	0.3499999940395355	None	None	None	None
m54284U_191212_053548/74645738/ccs	PacBio_Hippocampus_Rep1	mm10_ERCC_SIRV	chr3	146499724	146472080	-	10	4328	9958	378958	ENSMUSG00000028188.13	ENCODEMT000378958	Spata1	ENCODEMT000378958	Known	ISM	Prefix	0.25	None	None	None	None
m54284U_191107_221739/15533092/ccs	PacBio_Cortex_Rep1	mm10_ERCC_SIRV	chr14	37135235	37120817	-	9	2446	40837	105854	ENSMUSG00000041028.16	ENSMUST00000165649.3	Ghitm	Ghitm-202	Known	Known	None	0.10000000149011612	None	None	None	None
m54284U_191107_221739/67179/ccs	PacBio_Cortex_Rep1	mm10_ERCC_SIRV	chr2	32625490	32635054	+	7	2010	4235	10992	ENSMUSG00000026817.14	ENSMUST00000113277.7	Ak1	Ak1-202	Known	Known	None	0.4000000059604645	None	None	None	None
m54284U_191107_221739/87097581/ccs	PacBio_Cortex_Rep1	mm10_ERCC_SIRV	chr7	89632682	89851964	+	15	2114	22473	378953	ENSMUSG00000030621.17	ENCODEMT000378953	Me3	ENCODEMT000378953	Known	NIC	None	0.25	None	None	None	None
m54284U_191212_053548/130613518/ccs	PacBio_Hippocampus_Rep1	mm10_ERCC_SIRV	chr17	71243959	71249894	+	5	3494	48077	378936	ENSMUSG00000024052.17	ENCODEMT000378936	Lpin2	ENCODEMT000378936	Known	ISM	Suffix	0.25	None	None	None	None
m54284U_191107_221739/15533341/ccs	PacBio_Cortex_Rep1	mm10_ERCC_SIRV	chr14	37135145	37120817	-	9	2783	40837	378521	ENSMUSG00000041028.16	ENCODEMT000378521	Ghitm	ENCODEMT000378521	Known	NIC	None	0.10000000149011612	None	None	None	None
m54284U_191107_221739/55315266/ccs	PacBio_Cortex_Rep1	mm10_ERCC_SIRV	chr11	70647023	70644201	-	8	1671	33477	88005	ENSMUSG00000014606.14	ENSMUST00000014750.14	Slc25a11	Slc25a11-201	Known	Known	None	0.3499999940395355	None	None	None	None
m54284U_191212_053548/33554515/ccs	PacBio_Hippocampus_Rep1	mm10_ERCC_SIRV	chr7	89632336	89851957	+	14	1990	22473	378959	ENSMUSG00000030621.17	ENCODEMT000378959	Me3	ENCODEMT000378959	Known	NIC	None	0.05000000074505806	None	None	None	None
m54284U_191213_120042/32506484/ccs	PacBio_Hippocampus_Rep2	mm10_ERCC_SIRV	chr5	108549985	108518560	-	4	2144	14970	38907	ENSMUSG00000033615.9	ENSMUST00000046892.9	Cplx1	Cplx1-201	Known	Known	None	0.10000000149011612	None	None	None	None
m54284U_191212_053548/96668292/ccs	PacBio_Hippocampus_Rep1	mm10_ERCC_SIRV	chr15	98934433	98931430	-	4	1606	44242	114129	ENSMUSG00000023004.8	ENSMUST00000077577.7	Tuba1b	Tuba1b-201	Known	Known	None	0.20000000298023224	None	None	None	None
m54284U_191213_120042/120390821/ccs	PacBio_Hippocampus_Rep2	mm10_ERCC_SIRV	chr6	124712402	124716944	+	9	1367	18719	378849	ENSMUSG00000004264.17	ENCODEMT000378849	Phb2	ENCODEMT000378849	Known	NIC	None	0.4000000059604645	None	None	None	None
m54284U_191107_221739/16123182/ccs	PacBio_Cortex_Rep1	mm10_ERCC_SIRV	chr14	37135264	37120817	-	9	2475	40837	105854	ENSMUSG00000041028.16	ENSMUST00000165649.3	Ghitm	Ghitm-202	Known	Known	None	0.10000000149011612	None	None	None	None
m54284U_191109_043049/29951307/ccs	PacBio_Cortex_Rep2	mm10_ERCC_SIRV	chr1	152400250	152509768	+	12	2746	2484	6006	ENSMUSG00000032649.14	ENSMUST00000044311.8	Colgalt2	Colgalt2-201	Known	Known	None	0.10000000149011612	None	None	None	None
m54284U_191107_221739/1313180/ccs	PacBio_Cortex_Rep1	mm10_ERCC_SIRV	chr2	32625490	32635053	+	7	2009	4235	10992	ENSMUSG00000026817.14	ENSMUST00000113277.7	Ak1	Ak1-202	Known	Known	None	0.3499999940395355	None	None	None	None
m54284U_191109_043049/149357878/ccs	PacBio_Cortex_Rep2	mm10_ERCC_SIRV	chr9	59665863	59679375	+	9	1978	27956	378937	ENSMUSG00000032294.17	ENCODEMT000378937	Pkm	ENCODEMT000378937	Known	ISM	Suffix	0.05000000074505806	None	None	None	None
m54284U_191109_043049/101255379/ccs	PacBio_Cortex_Rep2	mm10_ERCC_SIRV	chr3	146485073	146482320	-	2	2701	9958	378960	ENSMUSG00000028188.13	ENCODEMT000378960	Spata1	ENCODEMT000378960	Known	Genomic	None	0.4000000059604645	None	None	None	None
m54284U_191107_221739/16254598/ccs	PacBio_Cortex_Rep1	mm10_ERCC_SIRV	chr14	37135254	37120817	-	9	2465	40837	105854	ENSMUSG00000041028.16	ENSMUST00000165649.3	Ghitm	Ghitm-202	Known	Known	None	0.10000000149011612	None	None	None	None
m54284U_191213_120042/34930772/ccs	PacBio_Hippocampus_Rep2	mm10_ERCC_SIRV	chr17	71243974	71248335	+	5	1919	48077	378936	ENSMUSG00000024052.17	ENCODEMT000378936	Lpin2	ENCODEMT000378936	Known	ISM	Suffix	0.6000000238418579	None	None	None	None
m54284U_191107_221739/16255519/ccs	PacBio_Cortex_Rep1	mm10_ERCC_SIRV	chr14	37135295	37120817	-	9	2506	40837	105854	ENSMUSG00000041028.16	ENSMUST00000165649.3	Ghitm	Ghitm-202	Known	Known	None	0.10000000149011612	None	None	None	None
m54284U_191107_221739/64359158/ccs	PacBio_Cortex_Rep1	mm10_ERCC_SIRV	chr11	70647022	70644201	-	8	1670	33477	88005	ENSMUSG00000014606.14	ENSMUST00000014750.14	Slc25a11	Slc25a11-201	Known	Known	None	0.3499999940395355	None	None	None	None
m54284U_191213_120042/150932094/ccs	PacBio_Hippocampus_Rep2	mm10_ERCC_SIRV	chr6	124712402	124716944	+	9	1367	18719	378849	ENSMUSG00000004264.17	ENCODEMT000378849	Phb2	ENCODEMT000378849	Known	NIC	None	0.4000000059604645	None	None	None	None
m54284U_191109_043049/20253305/ccs	PacBio_Cortex_Rep2	mm10_ERCC_SIRV	chr7	89632684	89851971	+	15	2126	22473	378953	ENSMUSG00000030621.17	ENCODEMT000378953	Me3	ENCODEMT000378953	Known	NIC	None	0.05000000074505806	None	None	None	None
m54284U_191107_221739/16255750/ccs	PacBio_Cortex_Rep1	mm10_ERCC_SIRV	chr14	37135315	37120817	-	9	2526	40837	105854	ENSMUSG00000041028.16	ENSMUST00000165649.3	Ghitm	Ghitm-202	Known	Known	None	0.10000000149011612	None	None	None	None
m54284U_191107_221739/2818635/ccs	PacBio_Cortex_Rep1	mm10_ERCC_SIRV	chr2	32625490	32635056	+	7	2012	4235	10992	ENSMUSG00000026817.14	ENSMUST00000113277.7	Ak1	Ak1-202	Known	Known	None	0.44999998807907104	None	None	None	None
m54284U_191213_120042/32702718/ccs	PacBio_Hippocampus_Rep2	mm10_ERCC_SIRV	chr5	108550005	108518560	-	4	2164	14970	38907	ENSMUSG00000033615.9	ENSMUST00000046892.9	Cplx1	Cplx1-201	Known	Known	None	0.10000000149011612	None	None	None	None
m54284U_191107_221739/16385373/ccs	PacBio_Cortex_Rep1	mm10_ERCC_SIRV	chr14	37135233	37120817	-	9	2444	40837	105854	ENSMUSG00000041028.16	ENSMUST00000165649.3	Ghitm	Ghitm-202	Known	Known	None	0.10000000149011612	None	None	None	None
m54284U_191109_043049/76417363/ccs	PacBio_Cortex_Rep2	mm10_ERCC_SIRV	chr1	152400273	152511187	+	12	4142	2484	6006	ENSMUSG00000032649.14	ENSMUST00000044311.8	Colgalt2	Colgalt2-201	Known	Known	None	0.20000000298023224	None	None	None	None
m54284U_191109_043049/91226273/ccs	PacBio_Cortex_Rep2	mm10_ERCC_SIRV	chr7	89632685	89851964	+	15	2118	22473	378953	ENSMUSG00000030621.17	ENCODEMT000378953	Me3	ENCODEMT000378953	Known	NIC	None	0.25	None	None	None	None
m54284U_191109_043049/158992042/ccs	PacBio_Cortex_Rep2	mm10_ERCC_SIRV	chr17	71244814	71248353	+	4	1857	48077	378961	ENSMUSG00000024052.17	ENCODEMT000378961	Lpin2	ENCODEMT000378961	Known	ISM	Suffix	0.30000001192092896	None	None	None	None
m54284U_191212_053548/11993549/ccs	PacBio_Hippocampus_Rep1	mm10_ERCC_SIRV	chr6	124712403	124716950	+	9	1372	18719	378849	ENSMUSG00000004264.17	ENCODEMT000378849	Phb2	ENCODEMT000378849	Known	NIC	None	0.30000001192092896	None	None	None	None
m54284U_191107_221739/16646900/ccs	PacBio_Cortex_Rep1	mm10_ERCC_SIRV	chr14	37135098	37120817	-	9	2728	40837	378521	ENSMUSG00000041028.16	ENCODEMT000378521	Ghitm	ENCODEMT000378521	Known	NIC	None	0.10000000149011612	None	None	None	None
m54284U_191109_043049/153946749/ccs	PacBio_Cortex_Rep2	mm10_ERCC_SIRV	chr9	59665863	59679373	+	9	1976	27956	378937	ENSMUSG00000032294.17	ENCODEMT000378937	Pkm	ENCODEMT000378937	Known	ISM	Suffix	0.05000000074505806	None	None	None	None
m54284U_191107_221739/4849770/ccs	PacBio_Cortex_Rep1	mm10_ERCC_SIRV	chr2	32625490	32635056	+	7	2012	4235	10992	ENSMUSG00000026817.14	ENSMUST00000113277.7	Ak1	Ak1-202	Known	Known	None	0.44999998807907104	None	None	None	None
m54284U_191107_221739/68682410/ccs	PacBio_Cortex_Rep1	mm10_ERCC_SIRV	chr11	70646999	70644201	-	8	1647	33477	88005	ENSMUSG00000014606.14	ENSMUST00000014750.14	Slc25a11	Slc25a11-201	Known	Known	None	0.3499999940395355	None	None	None	None
m54284U_191212_053548/97452361/ccs	PacBio_Hippocampus_Rep1	mm10_ERCC_SIRV	chr15	98934438	98931430	-	4	1611	44242	114129	ENSMUSG00000023004.8	ENSMUST00000077577.7	Tuba1b	Tuba1b-201	Known	Known	None	0.20000000298023224	None	None	None	None
m54284U_191107_221739/16713281/ccs	PacBio_Cortex_Rep1	mm10_ERCC_SIRV	chr14	37135294	37120817	-	9	2505	40837	105854	ENSMUSG00000041028.16	ENSMUST00000165649.3	Ghitm	Ghitm-202	Known	Known	None	0.10000000149011612	None	None	None	None
m54284U_191107_221739/67699621/ccs	PacBio_Cortex_Rep1	mm10_ERCC_SIRV	chr3	146499762	146485444	-	5	2627	9958	378962	ENSMUSG00000028188.13	ENCODEMT000378962	Spata1	ENCODEMT000378962	Known	ISM	Prefix	1.0	None	None	None	None
m54284U_191107_221739/16714123/ccs	PacBio_Cortex_Rep1	mm10_ERCC_SIRV	chr14	37135286	37120817	-	9	2497	40837	105854	ENSMUSG00000041028.16	ENSMUST00000165649.3	Ghitm	Ghitm-202	Known	Known	None	0.10000000149011612	None	None	None	None
m54284U_191212_053548/88738051/ccs	PacBio_Hippocampus_Rep1	mm10_ERCC_SIRV	chr6	124712403	124716944	+	9	1366	18719	378849	ENSMUSG00000004264.17	ENCODEMT000378849	Phb2	ENCODEMT000378849	Known	NIC	None	0.4000000059604645	None	None	None	None
m54284U_191109_043049/166134477/ccs	PacBio_Cortex_Rep2	mm10_ERCC_SIRV	chr7	89632338	89819736	+	8	2172	22473	378963	ENSMUSG00000030621.17	ENCODEMT000378963	Me3	ENCODEMT000378963	Known	ISM	Prefix	0.699999988079071	None	None	None	None
m54284U_191107_221739/16910971/ccs	PacBio_Cortex_Rep1	mm10_ERCC_SIRV	chr14	37135298	37120817	-	9	2509	40837	105854	ENSMUSG00000041028.16	ENSMUST00000165649.3	Ghitm	Ghitm-202	Known	Known	None	0.10000000149011612	None	None	None	None
m54284U_191213_120042/32770172/ccs	PacBio_Hippocampus_Rep2	mm10_ERCC_SIRV	chr5	108549959	108518560	-	4	2118	14970	38907	ENSMUSG00000033615.9	ENSMUST00000046892.9	Cplx1	Cplx1-201	Known	Known	None	0.10000000149011612	None	None	None	None
m54284U_191107_221739/5638907/ccs	PacBio_Cortex_Rep1	mm10_ERCC_SIRV	chr2	32625490	32635053	+	7	2009	4235	10992	ENSMUSG00000026817.14	ENSMUST00000113277.7	Ak1	Ak1-202	Known	Known	None	0.3499999940395355	None	None	None	None
m54284U_191109_043049/18286324/ccs	PacBio_Cortex_Rep2	mm10_ERCC_SIRV	chr1	152400274	152511187	+	12	4141	2484	6006	ENSMUSG00000032649.14	ENSMUST00000044311.8	Colgalt2	Colgalt2-201	Known	Known	None	0.20000000298023224	None	None	None	None
m54284U_191107_221739/69142998/ccs	PacBio_Cortex_Rep1	mm10_ERCC_SIRV	chr11	70646883	70644201	-	8	1531	33477	88005	ENSMUSG00000014606.14	ENSMUST00000014750.14	Slc25a11	Slc25a11-201	Known	Known	None	0.3499999940395355	None	None	None	None
m54284U_191107_221739/16974212/ccs	PacBio_Cortex_Rep1	mm10_ERCC_SIRV	chr14	37135277	37120817	-	9	2488	40837	105854	ENSMUSG00000041028.16	ENSMUST00000165649.3	Ghitm	Ghitm-202	Known	Known	None	0.10000000149011612	None	None	None	None
m54284U_191212_053548/138740114/ccs	PacBio_Hippocampus_Rep1	mm10_ERCC_SIRV	chr17	71244862	71249816	+	4	3288	48077	378961	ENSMUSG00000024052.17	ENCODEMT000378961	Lpin2	ENCODEMT000378961	Known	ISM	Suffix	0.10000000149011612	None	None	None	None
m54284U_191109_043049/162728477/ccs	PacBio_Cortex_Rep2	mm10_ERCC_SIRV	chr9	59665863	59679373	+	9	1976	27956	378937	ENSMUSG00000032294.17	ENCODEMT000378937	Pkm	ENCODEMT000378937	Known	ISM	Suffix	0.05000000074505806	None	None	None	None
m54284U_191107_221739/168559607/ccs	PacBio_Cortex_Rep1	mm10_ERCC_SIRV	chr3	146488152	146485444	-	1	2703	9958	378964	ENSMUSG00000028188.13	ENCODEMT000378964	Spata1	ENCODEMT000378964	Known	Genomic	None	1.0	None	None	None	None
m54284U_191107_221739/16974254/ccs	PacBio_Cortex_Rep1	mm10_ERCC_SIRV	chr14	37135254	37120817	-	9	2465	40837	105854	ENSMUSG00000041028.16	ENSMUST00000165649.3	Ghitm	Ghitm-202	Known	Known	None	0.10000000149011612	None	None	None	None
m54284U_191212_053548/165414285/ccs	PacBio_Hippocampus_Rep1	mm10_ERCC_SIRV	chr6	124712403	124716944	+	9	1366	18719	378849	ENSMUSG00000004264.17	ENCODEMT000378849	Phb2	ENCODEMT000378849	Known	NIC	None	0.4000000059604645	None	None	None	None
m54284U_191109_043049/178457061/ccs	PacBio_Cortex_Rep2	mm10_ERCC_SIRV	chr7	89632685	89851971	+	15	2125	22473	378953	ENSMUSG00000030621.17	ENCODEMT000378953	Me3	ENCODEMT000378953	Known	NIC	None	0.05000000074505806	None	None	None	None
m54284U_191109_043049/17041526/ccs	PacBio_Cortex_Rep2	mm10_ERCC_SIRV	chr3	146500345	146485444	-	5	2667	9958	378965	ENSMUSG00000028188.13	ENCODEMT000378965	Spata1	ENCODEMT000378965	Known	NNC	None	1.0	None	None	None	None
m54284U_191107_221739/40239443/ccs	PacBio_Cortex_Rep1	mm10_ERCC_SIRV	chr7	89632339	89851953	+	16	2282	22473	378966	ENSMUSG00000030621.17	ENCODEMT000378966	Me3	ENCODEMT000378966	Known	NNC	None	0.25	None	None	None	None
m54284U_191107_221739/16975602/ccs	PacBio_Cortex_Rep1	mm10_ERCC_SIRV	chr14	37135222	37120817	-	9	2433	40837	105854	ENSMUSG00000041028.16	ENSMUST00000165649.3	Ghitm	Ghitm-202	Known	Known	None	0.10000000149011612	None	None	None	None
m54284U_191107_221739/10749824/ccs	PacBio_Cortex_Rep1	mm10_ERCC_SIRV	chr2	32625490	32635056	+	7	2012	4235	10992	ENSMUSG00000026817.14	ENSMUST00000113277.7	Ak1	Ak1-202	Known	Known	None	0.44999998807907104	None	None	None	None
m54284U_191212_053548/97715059/ccs	PacBio_Hippocampus_Rep1	mm10_ERCC_SIRV	chr15	98934437	98931430	-	4	1610	44242	114129	ENSMUSG00000023004.8	ENSMUST00000077577.7	Tuba1b	Tuba1b-201	Known	Known	None	0.20000000298023224	None	None	None	None
m54284U_191107_221739/70912843/ccs	PacBio_Cortex_Rep1	mm10_ERCC_SIRV	chr11	70646939	70644201	-	8	1587	33477	88005	ENSMUSG00000014606.14	ENSMUST00000014750.14	Slc25a11	Slc25a11-201	Known	Known	None	0.3499999940395355	None	None	None	None
m54284U_191107_221739/17171200/ccs	PacBio_Cortex_Rep1	mm10_ERCC_SIRV	chr14	37135150	37120817	-	9	2591	40837	105855	ENSMUSG00000041028.16	ENSMUST00000042564.16	Ghitm	Ghitm-201	Known	Known	None	0.10000000149011612	None	None	None	None
m54284U_191212_053548/64094805/ccs	PacBio_Hippocampus_Rep1	mm10_ERCC_SIRV	chr17	71244875	71248110	+	4	1680	48077	378961	ENSMUSG00000024052.17	ENCODEMT000378961	Lpin2	ENCODEMT000378961	Known	ISM	Suffix	0.8500000238418579	None	None	None	None
m54284U_191212_053548/86837466/ccs	PacBio_Hippocampus_Rep1	mm10_ERCC_SIRV	chr3	146499711	146485444	-	7	2863	9958	378967	ENSMUSG00000028188.13	ENCODEMT000378967	Spata1	ENCODEMT000378967	Known	NNC	None	1.0	None	None	None	None
m54284U_191213_120042/22413698/ccs	PacBio_Hippocampus_Rep2	mm10_ERCC_SIRV	chr1	152400274	152509768	+	12	2722	2484	6006	ENSMUSG00000032649.14	ENSMUST00000044311.8	Colgalt2	Colgalt2-201	Known	Known	None	0.10000000149011612	None	None	None	None
m54284U_191213_120042/32900518/ccs	PacBio_Hippocampus_Rep2	mm10_ERCC_SIRV	chr5	108549953	108518560	-	4	2112	14970	38907	ENSMUSG00000033615.9	ENSMUST00000046892.9	Cplx1	Cplx1-201	Known	Known	None	0.10000000149011612	None	None	None	None
m54284U_191212_053548/172492501/ccs	PacBio_Hippocampus_Rep1	mm10_ERCC_SIRV	chr6	124712403	124716950	+	9	1372	18719	378849	ENSMUSG00000004264.17	ENCODEMT000378849	Phb2	ENCODEMT000378849	Known	NIC	None	0.30000001192092896	None	None	None	None
m54284U_191107_221739/71631461/ccs	PacBio_Cortex_Rep1	mm10_ERCC_SIRV	chr11	70644844	70644368	-	1	610	33477	378374	ENSMUSG00000014606.14	ENCODEMT000378374	Slc25a11	ENCODEMT000378374	Known	Genomic	None	0.3499999940395355	None	None	None	None
m54284U_191107_221739/17302856/ccs	PacBio_Cortex_Rep1	mm10_ERCC_SIRV	chr14	37135254	37120817	-	9	2465	40837	105854	ENSMUSG00000041028.16	ENSMUST00000165649.3	Ghitm	Ghitm-202	Known	Known	None	0.10000000149011612	None	None	None	None
m54284U_191212_053548/71631835/ccs	PacBio_Hippocampus_Rep1	mm10_ERCC_SIRV	chr9	59665863	59679371	+	9	1974	27956	378937	ENSMUSG00000032294.17	ENCODEMT000378937	Pkm	ENCODEMT000378937	Known	ISM	Suffix	0.15000000596046448	None	None	None	None
m54284U_191107_221739/13435528/ccs	PacBio_Cortex_Rep1	mm10_ERCC_SIRV	chr2	32625490	32635056	+	7	2012	4235	10992	ENSMUSG00000026817.14	ENSMUST00000113277.7	Ak1	Ak1-202	Known	Known	None	0.44999998807907104	None	None	None	None
m54284U_191107_221739/17498843/ccs	PacBio_Cortex_Rep1	mm10_ERCC_SIRV	chr14	37135156	37120817	-	9	2597	40837	105855	ENSMUSG00000041028.16	ENSMUST00000042564.16	Ghitm	Ghitm-201	Known	Known	None	0.10000000149011612	None	None	None	None
m54284U_191212_053548/158598250/ccs	PacBio_Hippocampus_Rep1	mm10_ERCC_SIRV	chr17	71244876	71248109	+	4	1678	48077	378961	ENSMUSG00000024052.17	ENCODEMT000378961	Lpin2	ENCODEMT000378961	Known	ISM	Suffix	0.8500000238418579	None	None	None	None
m54284U_191107_221739/17630250/ccs	PacBio_Cortex_Rep1	mm10_ERCC_SIRV	chr14	37135294	37120817	-	9	2505	40837	105854	ENSMUSG00000041028.16	ENSMUST00000165649.3	Ghitm	Ghitm-202	Known	Known	None	0.10000000149011612	None	None	None	None
m54284U_191107_221739/141034280/ccs	PacBio_Cortex_Rep1	mm10_ERCC_SIRV	chr6	124712404	124716936	+	9	1357	18719	378849	ENSMUSG00000004264.17	ENCODEMT000378849	Phb2	ENCODEMT000378849	Known	NIC	None	0.5	None	None	None	None
m54284U_191107_221739/61737276/ccs	PacBio_Cortex_Rep1	mm10_ERCC_SIRV	chr7	89632686	89851973	+	15	2126	22473	378953	ENSMUSG00000030621.17	ENCODEMT000378953	Me3	ENCODEMT000378953	Known	NIC	None	0.10000000149011612	None	None	None	None
m54284U_191107_221739/15926029/ccs	PacBio_Cortex_Rep1	mm10_ERCC_SIRV	chr2	32625490	32635050	+	7	2006	4235	10992	ENSMUSG00000026817.14	ENSMUST00000113277.7	Ak1	Ak1-202	Known	Known	None	0.4000000059604645	None	None	None	None
m54284U_191107_221739/17761107/ccs	PacBio_Cortex_Rep1	mm10_ERCC_SIRV	chr14	37135315	37120817	-	9	2526	40837	105854	ENSMUSG00000041028.16	ENSMUST00000165649.3	Ghitm	Ghitm-202	Known	Known	None	0.10000000149011612	None	None	None	None
m54284U_191213_120042/48825335/ccs	PacBio_Hippocampus_Rep2	mm10_ERCC_SIRV	chr1	152400274	152510694	+	12	3648	2484	6006	ENSMUSG00000032649.14	ENSMUST00000044311.8	Colgalt2	Colgalt2-201	Known	Known	None	0.10000000149011612	None	None	None	None
m54284U_191107_221739/72025078/ccs	PacBio_Cortex_Rep1	mm10_ERCC_SIRV	chr11	70646981	70644201	-	8	1629	33477	88005	ENSMUSG00000014606.14	ENSMUST00000014750.14	Slc25a11	Slc25a11-201	Known	Known	None	0.3499999940395355	None	None	None	None
m54284U_191212_053548/100205461/ccs	PacBio_Hippocampus_Rep1	mm10_ERCC_SIRV	chr15	98934437	98931430	-	4	1610	44242	114129	ENSMUSG00000023004.8	ENSMUST00000077577.7	Tuba1b	Tuba1b-201	Known	Known	None	0.20000000298023224	None	None	None	None
m54284U_191107_221739/17762972/ccs	PacBio_Cortex_Rep1	mm10_ERCC_SIRV	chr14	37135222	37120817	-	9	2433	40837	105854	ENSMUSG00000041028.16	ENSMUST00000165649.3	Ghitm	Ghitm-202	Known	Known	None	0.10000000149011612	None	None	None	None
m54284U_191213_120042/32900896/ccs	PacBio_Hippocampus_Rep2	mm10_ERCC_SIRV	chr5	108550008	108518560	-	4	2167	14970	38907	ENSMUSG00000033615.9	ENSMUST00000046892.9	Cplx1	Cplx1-201	Known	Known	None	0.10000000149011612	None	None	None	None
m54284U_191212_053548/76220157/ccs	PacBio_Hippocampus_Rep1	mm10_ERCC_SIRV	chr9	59665863	59679378	+	9	1981	27956	378937	ENSMUSG00000032294.17	ENCODEMT000378937	Pkm	ENCODEMT000378937	Known	ISM	Suffix	0.0	None	None	None	None
m54284U_191213_120042/141232514/ccs	PacBio_Hippocampus_Rep2	mm10_ERCC_SIRV	chr3	146499703	146485420	-	5	2568	9958	378962	ENSMUSG00000028188.13	ENCODEMT000378962	Spata1	ENCODEMT000378962	Known	ISM	Prefix	0.550000011920929	None	None	None	None
m54284U_191107_221739/90180237/ccs	PacBio_Cortex_Rep1	mm10_ERCC_SIRV	chr17	71244877	71249815	+	4	3272	48077	378961	ENSMUSG00000024052.17	ENCODEMT000378961	Lpin2	ENCODEMT000378961	Known	ISM	Suffix	0.10000000149011612	None	None	None	None
m54284U_191107_221739/17826852/ccs	PacBio_Cortex_Rep1	mm10_ERCC_SIRV	chr14	37135264	37120817	-	9	2475	40837	105854	ENSMUSG00000041028.16	ENSMUST00000165649.3	Ghitm	Ghitm-202	Known	Known	None	0.10000000149011612	None	None	None	None
m54284U_191109_043049/49153768/ccs	PacBio_Cortex_Rep2	mm10_ERCC_SIRV	chr6	124712404	124716950	+	9	1365	18719	378849	ENSMUSG00000004264.17	ENCODEMT000378849	Phb2	ENCODEMT000378849	Known	NIC	None	0.30000001192092896	None	None	None	None
m54284U_191107_221739/161546893/ccs	PacBio_Cortex_Rep1	mm10_ERCC_SIRV	chr7	89632393	89819740	+	8	2173	22473	378963	ENSMUSG00000030621.17	ENCODEMT000378963	Me3	ENCODEMT000378963	Known	ISM	Prefix	0.6499999761581421	None	None	None	None
m54284U_191107_221739/16778200/ccs	PacBio_Cortex_Rep1	mm10_ERCC_SIRV	chr2	32625490	32634194	+	7	1150	4235	10992	ENSMUSG00000026817.14	ENSMUST00000113277.7	Ak1	Ak1-202	Known	Known	None	0.15000000596046448	None	None	None	None
m54284U_191107_221739/17893277/ccs	PacBio_Cortex_Rep1	mm10_ERCC_SIRV	chr14	37131680	37120817	-	6	2114	40837	378536	ENSMUSG00000041028.16	ENCODEMT000378536	Ghitm	ENCODEMT000378536	Known	ISM	Suffix	0.10000000149011612	None	None	None	None
m54284U_191107_221739/73335072/ccs	PacBio_Cortex_Rep1	mm10_ERCC_SIRV	chr11	70647018	70644201	-	8	1666	33477	88005	ENSMUSG00000014606.14	ENSMUST00000014750.14	Slc25a11	Slc25a11-201	Known	Known	None	0.3499999940395355	None	None	None	None
m54284U_191107_221739/17959091/ccs	PacBio_Cortex_Rep1	mm10_ERCC_SIRV	chr14	37135164	37120817	-	9	2605	40837	105855	ENSMUSG00000041028.16	ENSMUST00000042564.16	Ghitm	Ghitm-201	Known	Known	None	0.10000000149011612	None	None	None	None
m54284U_191213_120042/160237958/ccs	PacBio_Hippocampus_Rep2	mm10_ERCC_SIRV	chr1	152400285	152510695	+	12	3638	2484	6006	ENSMUSG00000032649.14	ENSMUST00000044311.8	Colgalt2	Colgalt2-201	Known	Known	None	0.05000000074505806	None	None	None	None
m54284U_191109_043049/92668588/ccs	PacBio_Cortex_Rep2	mm10_ERCC_SIRV	chr17	71244877	71249805	+	4	3262	48077	378961	ENSMUSG00000024052.17	ENCODEMT000378961	Lpin2	ENCODEMT000378961	Known	ISM	Suffix	0.4000000059604645	None	None	None	None
m54284U_191212_053548/117507692/ccs	PacBio_Hippocampus_Rep1	mm10_ERCC_SIRV	chr6	124712399	124716950	+	8	2026	18719	378850	ENSMUSG00000004264.17	ENCODEMT000378850	Phb2	ENCODEMT000378850	Known	NIC	None	0.30000001192092896	None	None	None	None
m54284U_191107_221739/17761496/ccs	PacBio_Cortex_Rep1	mm10_ERCC_SIRV	chr2	32625490	32635056	+	7	2012	4235	10992	ENSMUSG00000026817.14	ENSMUST00000113277.7	Ak1	Ak1-202	Known	Known	None	0.44999998807907104	None	None	None	None
m54284U_191109_043049/158402568/ccs	PacBio_Cortex_Rep2	mm10_ERCC_SIRV	chr7	89632414	89825935	+	9	3369	22473	378957	ENSMUSG00000030621.17	ENCODEMT000378957	Me3	ENCODEMT000378957	Known	NNC	None	0.20000000298023224	None	None	None	None
m54284U_191213_120042/33163589/ccs	PacBio_Hippocampus_Rep2	mm10_ERCC_SIRV	chr5	108549942	108518560	-	4	2094	14970	38907	ENSMUSG00000033615.9	ENSMUST00000046892.9	Cplx1	Cplx1-201	Known	Known	None	0.10000000149011612	None	None	None	None
m54284U_191107_221739/18022790/ccs	PacBio_Cortex_Rep1	mm10_ERCC_SIRV	chr14	37125452	37120817	-	2	1580	40837	378541	ENSMUSG00000041028.16	ENCODEMT000378541	Ghitm	ENCODEMT000378541	Known	ISM	Suffix	0.10000000149011612	None	None	None	None
m54284U_191212_053548/118227008/ccs	PacBio_Hippocampus_Rep1	mm10_ERCC_SIRV	chr9	59665863	59679371	+	9	1974	27956	378937	ENSMUSG00000032294.17	ENCODEMT000378937	Pkm	ENCODEMT000378937	Known	ISM	Suffix	0.15000000596046448	None	None	None	None
m54284U_191107_221739/40304728/ccs	PacBio_Cortex_Rep1	mm10_ERCC_SIRV	chr3	146499713	146486180	-	5	1851	9958	378962	ENSMUSG00000028188.13	ENCODEMT000378962	Spata1	ENCODEMT000378962	Known	ISM	Prefix	0.3499999940395355	None	None	None	None
m54284U_191212_053548/100336802/ccs	PacBio_Hippocampus_Rep1	mm10_ERCC_SIRV	chr15	98934433	98931430	-	4	1606	44242	114129	ENSMUSG00000023004.8	ENSMUST00000077577.7	Tuba1b	Tuba1b-201	Known	Known	None	0.20000000298023224	None	None	None	None
m54284U_191107_221739/76351776/ccs	PacBio_Cortex_Rep1	mm10_ERCC_SIRV	chr11	70646984	70644201	-	8	1632	33477	88005	ENSMUSG00000014606.14	ENSMUST00000014750.14	Slc25a11	Slc25a11-201	Known	Known	None	0.3499999940395355	None	None	None	None
m54284U_191107_221739/18090449/ccs	PacBio_Cortex_Rep1	mm10_ERCC_SIRV	chr14	37135172	37120817	-	9	2613	40837	105855	ENSMUSG00000041028.16	ENSMUST00000042564.16	Ghitm	Ghitm-201	Known	Known	None	0.10000000149011612	None	None	None	None
m54284U_191107_221739/23332422/ccs	PacBio_Cortex_Rep1	mm10_ERCC_SIRV	chr6	124712405	124716950	+	9	1370	18719	378849	ENSMUSG00000004264.17	ENCODEMT000378849	Phb2	ENCODEMT000378849	Known	NIC	None	0.30000001192092896	None	None	None	None
m54284U_191212_053548/84149759/ccs	PacBio_Hippocampus_Rep1	mm10_ERCC_SIRV	chr17	71244877	71249818	+	4	3275	48077	378961	ENSMUSG00000024052.17	ENCODEMT000378961	Lpin2	ENCODEMT000378961	Known	ISM	Suffix	0.05000000074505806	None	None	None	None
m54284U_191107_221739/18154740/ccs	PacBio_Cortex_Rep1	mm10_ERCC_SIRV	chr14	37135282	37120817	-	9	2493	40837	105854	ENSMUSG00000041028.16	ENSMUST00000165649.3	Ghitm	Ghitm-202	Known	Known	None	0.10000000149011612	None	None	None	None
m54284U_191107_221739/20906828/ccs	PacBio_Cortex_Rep1	mm10_ERCC_SIRV	chr2	32625490	32634284	+	7	1240	4235	10992	ENSMUSG00000026817.14	ENSMUST00000113277.7	Ak1	Ak1-202	Known	Known	None	0.05000000074505806	None	None	None	None
m54284U_191212_053548/72811476/ccs	PacBio_Hippocampus_Rep1	mm10_ERCC_SIRV	chr7	89632393	89819736	+	8	2169	22473	378963	ENSMUSG00000030621.17	ENCODEMT000378963	Me3	ENCODEMT000378963	Known	ISM	Prefix	0.6499999761581421	None	None	None	None
m54284U_191213_120042/130156578/ccs	PacBio_Hippocampus_Rep2	mm10_ERCC_SIRV	chr1	152400300	152510693	+	12	3621	2484	6006	ENSMUSG00000032649.14	ENSMUST00000044311.8	Colgalt2	Colgalt2-201	Known	Known	None	0.10000000149011612	None	None	None	None
m54284U_191107_221739/18155647/ccs	PacBio_Cortex_Rep1	mm10_ERCC_SIRV	chr14	37135264	37120817	-	9	2473	40837	378668	ENSMUSG00000041028.16	ENCODEMT000378668	Ghitm	ENCODEMT000378668	Known	NNC	None	0.10000000149011612	None	None	None	None
m54284U_191213_120042/33164066/ccs	PacBio_Hippocampus_Rep2	mm10_ERCC_SIRV	chr5	108549986	108518560	-	4	2145	14970	38907	ENSMUSG00000033615.9	ENSMUST00000046892.9	Cplx1	Cplx1-201	Known	Known	None	0.10000000149011612	None	None	None	None
m54284U_191107_221739/18220242/ccs	PacBio_Cortex_Rep1	mm10_ERCC_SIRV	chr14	37135254	37120817	-	9	2465	40837	105854	ENSMUSG00000041028.16	ENSMUST00000165649.3	Ghitm	Ghitm-202	Known	Known	None	0.10000000149011612	None	None	None	None
m54284U_191212_053548/175899927/ccs	PacBio_Hippocampus_Rep1	mm10_ERCC_SIRV	chr9	59665863	59679378	+	9	1981	27956	378937	ENSMUSG00000032294.17	ENCODEMT000378937	Pkm	ENCODEMT000378937	Known	ISM	Suffix	0.0	None	None	None	None
m54284U_191212_053548/158007540/ccs	PacBio_Hippocampus_Rep1	mm10_ERCC_SIRV	chr17	71244877	71248110	+	4	1678	48077	378961	ENSMUSG00000024052.17	ENCODEMT000378961	Lpin2	ENCODEMT000378961	Known	ISM	Suffix	0.8500000238418579	None	None	None	None
m54284U_191107_221739/78448875/ccs	PacBio_Cortex_Rep1	mm10_ERCC_SIRV	chr11	70646902	70644201	-	8	1550	33477	88005	ENSMUSG00000014606.14	ENSMUST00000014750.14	Slc25a11	Slc25a11-201	Known	Known	None	0.3499999940395355	None	None	None	None
m54284U_191107_221739/49481767/ccs	PacBio_Cortex_Rep1	mm10_ERCC_SIRV	chr6	124712405	124716949	+	9	1361	18719	378849	ENSMUSG00000004264.17	ENCODEMT000378849	Phb2	ENCODEMT000378849	Known	NIC	None	0.30000001192092896	None	None	None	None
m54284U_191107_221739/24447351/ccs	PacBio_Cortex_Rep1	mm10_ERCC_SIRV	chr3	146499798	146505541	+	3	571	9959	25923	ENSMUSG00000068523.12	ENSMUST00000090031.11	Gng5	Gng5-201	Known	Known	None	0.25	None	None	None	None
m54284U_191107_221739/21693363/ccs	PacBio_Cortex_Rep1	mm10_ERCC_SIRV	chr2	32625490	32635055	+	7	2011	4235	10992	ENSMUSG00000026817.14	ENSMUST00000113277.7	Ak1	Ak1-202	Known	Known	None	0.4000000059604645	None	None	None	None
m54284U_191107_221739/18287101/ccs	PacBio_Cortex_Rep1	mm10_ERCC_SIRV	chr14	37135264	37120817	-	9	2475	40837	105854	ENSMUSG00000041028.16	ENSMUST00000165649.3	Ghitm	Ghitm-202	Known	Known	None	0.10000000149011612	None	None	None	None
m54284U_191212_053548/122947743/ccs	PacBio_Hippocampus_Rep1	mm10_ERCC_SIRV	chr7	89632393	89819743	+	8	2176	22473	378963	ENSMUSG00000030621.17	ENCODEMT000378963	Me3	ENCODEMT000378963	Known	ISM	Prefix	0.699999988079071	None	None	None	None
m54284U_191107_221739/18417826/ccs	PacBio_Cortex_Rep1	mm10_ERCC_SIRV	chr14	37135231	37120817	-	9	2442	40837	105854	ENSMUSG00000041028.16	ENSMUST00000165649.3	Ghitm	Ghitm-202	Known	Known	None	0.10000000149011612	None	None	None	None
m54284U_191212_053548/101778556/ccs	PacBio_Hippocampus_Rep1	mm10_ERCC_SIRV	chr15	98934437	98931430	-	4	1610	44242	114129	ENSMUSG00000023004.8	ENSMUST00000077577.7	Tuba1b	Tuba1b-201	Known	Known	None	0.20000000298023224	None	None	None	None
m54284U_191107_221739/18548268/ccs	PacBio_Cortex_Rep1	mm10_ERCC_SIRV	chr14	37135292	37120817	-	9	2503	40837	105854	ENSMUSG00000041028.16	ENSMUST00000165649.3	Ghitm	Ghitm-202	Known	Known	None	0.10000000149011612	None	None	None	None
m54284U_191107_221739/138150025/ccs	PacBio_Cortex_Rep1	mm10_ERCC_SIRV	chr1	152400310	152510691	+	12	3609	2484	6006	ENSMUSG00000032649.14	ENSMUST00000044311.8	Colgalt2	Colgalt2-201	Known	Known	None	0.10000000149011612	None	None	None	None
m54284U_191107_221739/144050082/ccs	PacBio_Cortex_Rep1	mm10_ERCC_SIRV	chr6	124712405	124716950	+	9	1364	18719	378849	ENSMUSG00000004264.17	ENCODEMT000378849	Phb2	ENCODEMT000378849	Known	NIC	None	0.30000001192092896	None	None	None	None
m54284U_191212_053548/162005623/ccs	PacBio_Hippocampus_Rep1	mm10_ERCC_SIRV	chr17	71244877	71248107	+	4	1675	48077	378961	ENSMUSG00000024052.17	ENCODEMT000378961	Lpin2	ENCODEMT000378961	Known	ISM	Suffix	0.75	None	None	None	None
m54284U_191107_221739/22939728/ccs	PacBio_Cortex_Rep1	mm10_ERCC_SIRV	chr2	32625490	32635057	+	7	2013	4235	10992	ENSMUSG00000026817.14	ENSMUST00000113277.7	Ak1	Ak1-202	Known	Known	None	0.4000000059604645	None	None	None	None
m54284U_191212_053548/127075463/ccs	PacBio_Hippocampus_Rep1	mm10_ERCC_SIRV	chr7	89632393	89819105	+	8	1540	22473	378963	ENSMUSG00000030621.17	ENCODEMT000378963	Me3	ENCODEMT000378963	Known	ISM	Prefix	0.15000000596046448	None	None	None	None
m54284U_191107_221739/18745759/ccs	PacBio_Cortex_Rep1	mm10_ERCC_SIRV	chr14	37135165	37120817	-	9	2803	40837	378521	ENSMUSG00000041028.16	ENCODEMT000378521	Ghitm	ENCODEMT000378521	Known	NIC	None	0.10000000149011612	None	None	None	None
m54284U_191107_221739/83100015/ccs	PacBio_Cortex_Rep1	mm10_ERCC_SIRV	chr11	70646992	70644201	-	8	1640	33477	88005	ENSMUSG00000014606.14	ENSMUST00000014750.14	Slc25a11	Slc25a11-201	Known	Known	None	0.3499999940395355	None	None	None	None
m54284U_191212_053548/176096391/ccs	PacBio_Hippocampus_Rep1	mm10_ERCC_SIRV	chr9	59665863	59679374	+	9	1977	27956	378937	ENSMUSG00000032294.17	ENCODEMT000378937	Pkm	ENCODEMT000378937	Known	ISM	Suffix	0.05000000074505806	None	None	None	None
m54284U_191213_120042/33360655/ccs	PacBio_Hippocampus_Rep2	mm10_ERCC_SIRV	chr5	108549971	108518560	-	4	2130	14970	38907	ENSMUSG00000033615.9	ENSMUST00000046892.9	Cplx1	Cplx1-201	Known	Known	None	0.10000000149011612	None	None	None	None
m54284U_191107_221739/18874953/ccs	PacBio_Cortex_Rep1	mm10_ERCC_SIRV	chr14	37135285	37120817	-	9	2496	40837	105854	ENSMUSG00000041028.16	ENSMUST00000165649.3	Ghitm	Ghitm-202	Known	Known	None	0.10000000149011612	None	None	None	None
m54284U_191107_221739/55249538/ccs	PacBio_Cortex_Rep1	mm10_ERCC_SIRV	chr3	146499805	146505541	+	2	2498	9959	25924	ENSMUSG00000068523.12	ENSMUST00000118280.1	Gng5	Gng5-202	Known	Known	None	0.25	None	None	None	None
m54284U_191212_053548/139002244/ccs	PacBio_Hippocampus_Rep1	mm10_ERCC_SIRV	chr6	124712405	124716944	+	9	1364	18719	378849	ENSMUSG00000004264.17	ENCODEMT000378849	Phb2	ENCODEMT000378849	Known	NIC	None	0.4000000059604645	None	None	None	None
m54284U_191213_120042/106433071/ccs	PacBio_Hippocampus_Rep2	mm10_ERCC_SIRV	chr17	71244877	71249816	+	4	3273	48077	378961	ENSMUSG00000024052.17	ENCODEMT000378961	Lpin2	ENCODEMT000378961	Known	ISM	Suffix	0.10000000149011612	None	None	None	None
m54284U_191107_221739/18875341/ccs	PacBio_Cortex_Rep1	mm10_ERCC_SIRV	chr14	37135146	37120817	-	9	2587	40837	105855	ENSMUSG00000041028.16	ENSMUST00000042564.16	Ghitm	Ghitm-201	Known	Known	None	0.10000000149011612	None	None	None	None
m54284U_191107_221739/23332257/ccs	PacBio_Cortex_Rep1	mm10_ERCC_SIRV	chr2	32625490	32635054	+	7	2010	4235	10992	ENSMUSG00000026817.14	ENSMUST00000113277.7	Ak1	Ak1-202	Known	Known	None	0.4000000059604645	None	None	None	None
m54284U_191213_120042/39258408/ccs	PacBio_Hippocampus_Rep2	mm10_ERCC_SIRV	chr7	89632686	89851973	+	15	2126	22473	378953	ENSMUSG00000030621.17	ENCODEMT000378953	Me3	ENCODEMT000378953	Known	NIC	None	0.10000000149011612	None	None	None	None
m54284U_191107_221739/18942771/ccs	PacBio_Cortex_Rep1	mm10_ERCC_SIRV	chr14	37135254	37120817	-	9	2465	40837	105854	ENSMUSG00000041028.16	ENSMUST00000165649.3	Ghitm	Ghitm-202	Known	Known	None	0.10000000149011612	None	None	None	None
m54284U_191107_221739/83298915/ccs	PacBio_Cortex_Rep1	mm10_ERCC_SIRV	chr11	70646965	70644201	-	8	1613	33477	88005	ENSMUSG00000014606.14	ENSMUST00000014750.14	Slc25a11	Slc25a11-201	Known	Known	None	0.3499999940395355	None	None	None	None
m54284U_191212_053548/124062015/ccs	PacBio_Hippocampus_Rep1	mm10_ERCC_SIRV	chr1	152400330	152509772	+	12	2746	2484	378968	ENSMUSG00000032649.14	ENCODEMT000378968	Colgalt2	ENCODEMT000378968	Known	NIC	None	0.10000000149011612	None	None	None	None
m54284U_191107_221739/19202924/ccs	PacBio_Cortex_Rep1	mm10_ERCC_SIRV	chr14	37135315	37120817	-	9	2526	40837	105854	ENSMUSG00000041028.16	ENSMUST00000165649.3	Ghitm	Ghitm-202	Known	Known	None	0.10000000149011612	None	None	None	None
m54284U_191213_120042/4196558/ccs	PacBio_Hippocampus_Rep2	mm10_ERCC_SIRV	chr9	59665863	59679366	+	9	1969	27956	378937	ENSMUSG00000032294.17	ENCODEMT000378937	Pkm	ENCODEMT000378937	Known	ISM	Suffix	0.20000000298023224	None	None	None	None
m54284U_191212_053548/102107926/ccs	PacBio_Hippocampus_Rep1	mm10_ERCC_SIRV	chr15	98934437	98931430	-	4	1610	44242	114129	ENSMUSG00000023004.8	ENSMUST00000077577.7	Tuba1b	Tuba1b-201	Known	Known	None	0.20000000298023224	None	None	None	None
m54284U_191107_221739/115542451/ccs	PacBio_Cortex_Rep1	mm10_ERCC_SIRV	chr6	124712406	124716950	+	9	1369	18719	378849	ENSMUSG00000004264.17	ENCODEMT000378849	Phb2	ENCODEMT000378849	Known	NIC	None	0.30000001192092896	None	None	None	None
m54284U_191213_120042/129763590/ccs	PacBio_Hippocampus_Rep2	mm10_ERCC_SIRV	chr17	71244877	71249814	+	4	3271	48077	378961	ENSMUSG00000024052.17	ENCODEMT000378961	Lpin2	ENCODEMT000378961	Known	ISM	Suffix	0.10000000149011612	None	None	None	None
m54284U_191107_221739/19270107/ccs	PacBio_Cortex_Rep1	mm10_ERCC_SIRV	chr14	37135145	37120817	-	9	2783	40837	378521	ENSMUSG00000041028.16	ENCODEMT000378521	Ghitm	ENCODEMT000378521	Known	NIC	None	0.10000000149011612	None	None	None	None
m54284U_191213_120042/33489859/ccs	PacBio_Hippocampus_Rep2	mm10_ERCC_SIRV	chr5	108549960	108518560	-	4	2119	14970	38907	ENSMUSG00000033615.9	ENSMUST00000046892.9	Cplx1	Cplx1-201	Known	Known	None	0.10000000149011612	None	None	None	None
m54284U_191107_221739/24119864/ccs	PacBio_Cortex_Rep1	mm10_ERCC_SIRV	chr2	32625490	32635056	+	7	2012	4235	10992	ENSMUSG00000026817.14	ENSMUST00000113277.7	Ak1	Ak1-202	Known	Known	None	0.44999998807907104	None	None	None	None
m54284U_191107_221739/50660808/ccs	PacBio_Cortex_Rep1	mm10_ERCC_SIRV	chr7	89632687	89851970	+	15	2122	22473	378953	ENSMUSG00000030621.17	ENCODEMT000378953	Me3	ENCODEMT000378953	Known	NIC	None	0.05000000074505806	None	None	None	None
m54284U_191107_221739/49678375/ccs	PacBio_Cortex_Rep1	mm10_ERCC_SIRV	chr3	146499824	146505543	+	3	547	9959	25923	ENSMUSG00000068523.12	ENSMUST00000090031.11	Gng5	Gng5-201	Known	Known	None	0.20000000298023224	None	None	None	None
m54284U_191107_221739/19400011/ccs	PacBio_Cortex_Rep1	mm10_ERCC_SIRV	chr14	37135283	37120817	-	9	2494	40837	105854	ENSMUSG00000041028.16	ENSMUST00000165649.3	Ghitm	Ghitm-202	Known	Known	None	0.10000000149011612	None	None	None	None
m54284U_191107_221739/85330321/ccs	PacBio_Cortex_Rep1	mm10_ERCC_SIRV	chr11	70646978	70644201	-	8	1626	33477	88005	ENSMUSG00000014606.14	ENSMUST00000014750.14	Slc25a11	Slc25a11-201	Known	Known	None	0.3499999940395355	None	None	None	None
m54284U_191107_221739/19793323/ccs	PacBio_Cortex_Rep1	mm10_ERCC_SIRV	chr14	37135292	37120817	-	9	2503	40837	105854	ENSMUSG00000041028.16	ENSMUST00000165649.3	Ghitm	Ghitm-202	Known	Known	None	0.10000000149011612	None	None	None	None
m54284U_191109_043049/44565992/ccs	PacBio_Cortex_Rep2	mm10_ERCC_SIRV	chr17	71244878	71249814	+	4	3270	48077	378961	ENSMUSG00000024052.17	ENCODEMT000378961	Lpin2	ENCODEMT000378961	Known	ISM	Suffix	0.10000000149011612	None	None	None	None
m54284U_191213_120042/77202385/ccs	PacBio_Hippocampus_Rep2	mm10_ERCC_SIRV	chr6	124712406	124716951	+	9	1370	18719	378849	ENSMUSG00000004264.17	ENCODEMT000378849	Phb2	ENCODEMT000378849	Known	NIC	None	0.25	None	None	None	None
m54284U_191109_043049/9371782/ccs	PacBio_Cortex_Rep2	mm10_ERCC_SIRV	chr7	89632687	89851972	+	15	2124	22473	378953	ENSMUSG00000030621.17	ENCODEMT000378953	Me3	ENCODEMT000378953	Known	NIC	None	0.10000000149011612	None	None	None	None
m54284U_191107_221739/19923646/ccs	PacBio_Cortex_Rep1	mm10_ERCC_SIRV	chr14	37135293	37120817	-	9	2504	40837	105854	ENSMUSG00000041028.16	ENSMUST00000165649.3	Ghitm	Ghitm-202	Known	Known	None	0.10000000149011612	None	None	None	None
m54284U_191109_043049/104727228/ccs	PacBio_Cortex_Rep2	mm10_ERCC_SIRV	chr1	152400254	152510694	+	12	3968	2484	378890	ENSMUSG00000032649.14	ENCODEMT000378890	Colgalt2	ENCODEMT000378890	Known	NIC	None	0.10000000149011612	None	None	None	None
m54284U_191109_043049/46793851/ccs	PacBio_Cortex_Rep2	mm10_ERCC_SIRV	chr7	89632340	89851961	+	14	1962	22473	378969	ENSMUSG00000030621.17	ENCODEMT000378969	Me3	ENCODEMT000378969	Known	NIC	None	0.10000000149011612	None	None	None	None
m54284U_191213_120042/16319317/ccs	PacBio_Hippocampus_Rep2	mm10_ERCC_SIRV	chr9	59665863	59679376	+	9	1979	27956	378937	ENSMUSG00000032294.17	ENCODEMT000378937	Pkm	ENCODEMT000378937	Known	ISM	Suffix	0.0	None	None	None	None
m54284U_191107_221739/24577594/ccs	PacBio_Cortex_Rep1	mm10_ERCC_SIRV	chr2	32625490	32634271	+	7	1227	4235	10992	ENSMUSG00000026817.14	ENSMUST00000113277.7	Ak1	Ak1-202	Known	Known	None	0.15000000596046448	None	None	None	None
m54284U_191107_221739/19991155/ccs	PacBio_Cortex_Rep1	mm10_ERCC_SIRV	chr14	37135288	37120817	-	9	2499	40837	105854	ENSMUSG00000041028.16	ENSMUST00000165649.3	Ghitm	Ghitm-202	Known	Known	None	0.10000000149011612	None	None	None	None
m54284U_191107_221739/89457781/ccs	PacBio_Cortex_Rep1	mm10_ERCC_SIRV	chr1	152400348	152509768	+	13	2827	2484	378970	ENSMUSG00000032649.14	ENCODEMT000378970	Colgalt2	ENCODEMT000378970	Known	NNC	None	0.10000000149011612	None	None	None	None
m54284U_191213_120042/33491028/ccs	PacBio_Hippocampus_Rep2	mm10_ERCC_SIRV	chr5	108549946	108518560	-	4	2105	14970	38907	ENSMUSG00000033615.9	ENSMUST00000046892.9	Cplx1	Cplx1-201	Known	Known	None	0.10000000149011612	None	None	None	None
m54284U_191107_221739/20055596/ccs	PacBio_Cortex_Rep1	mm10_ERCC_SIRV	chr14	37135295	37120817	-	9	2506	40837	105854	ENSMUSG00000041028.16	ENSMUST00000165649.3	Ghitm	Ghitm-202	Known	Known	None	0.10000000149011612	None	None	None	None
m54284U_191107_221739/85526633/ccs	PacBio_Cortex_Rep1	mm10_ERCC_SIRV	chr11	70646902	70644201	-	8	1550	33477	88005	ENSMUSG00000014606.14	ENSMUST00000014750.14	Slc25a11	Slc25a11-201	Known	Known	None	0.3499999940395355	None	None	None	None
m54284U_191213_120042/156960167/ccs	PacBio_Hippocampus_Rep2	mm10_ERCC_SIRV	chr17	71244878	71249813	+	4	3269	48077	378961	ENSMUSG00000024052.17	ENCODEMT000378961	Lpin2	ENCODEMT000378961	Known	ISM	Suffix	0.10000000149011612	None	None	None	None
m54284U_191213_120042/132121516/ccs	PacBio_Hippocampus_Rep2	mm10_ERCC_SIRV	chr6	124712406	124716950	+	9	1369	18719	378849	ENSMUSG00000004264.17	ENCODEMT000378849	Phb2	ENCODEMT000378849	Known	NIC	None	0.30000001192092896	None	None	None	None
m54284U_191109_043049/89393924/ccs	PacBio_Cortex_Rep2	mm10_ERCC_SIRV	chr3	146499834	146505543	+	3	537	9959	25923	ENSMUSG00000068523.12	ENSMUST00000090031.11	Gng5	Gng5-201	Known	Known	None	0.20000000298023224	None	None	None	None
m54284U_191212_053548/103284788/ccs	PacBio_Hippocampus_Rep1	mm10_ERCC_SIRV	chr15	98934435	98931430	-	4	1608	44242	114129	ENSMUSG00000023004.8	ENSMUST00000077577.7	Tuba1b	Tuba1b-201	Known	Known	None	0.20000000298023224	None	None	None	None
m54284U_191107_221739/20120679/ccs	PacBio_Cortex_Rep1	mm10_ERCC_SIRV	chr14	37135181	37120817	-	9	2622	40837	105855	ENSMUSG00000041028.16	ENSMUST00000042564.16	Ghitm	Ghitm-201	Known	Known	None	0.10000000149011612	None	None	None	None
m54284U_191107_221739/24708412/ccs	PacBio_Cortex_Rep1	mm10_ERCC_SIRV	chr2	32625490	32635055	+	7	2011	4235	10992	ENSMUSG00000026817.14	ENSMUST00000113277.7	Ak1	Ak1-202	Known	Known	None	0.4000000059604645	None	None	None	None
m54284U_191109_043049/55248770/ccs	PacBio_Cortex_Rep2	mm10_ERCC_SIRV	chr7	89632729	89819105	+	8	2274	22473	378952	ENSMUSG00000030621.17	ENCODEMT000378952	Me3	ENCODEMT000378952	Known	NIC	None	0.15000000596046448	None	None	None	None
m54284U_191107_221739/20121173/ccs	PacBio_Cortex_Rep1	mm10_ERCC_SIRV	chr14	37135221	37120817	-	9	2432	40837	105854	ENSMUSG00000041028.16	ENSMUST00000165649.3	Ghitm	Ghitm-202	Known	Known	None	0.10000000149011612	None	None	None	None
m54284U_191107_221739/52757600/ccs	PacBio_Cortex_Rep1	mm10_ERCC_SIRV	chr9	59665864	59679375	+	9	1977	27956	378937	ENSMUSG00000032294.17	ENCODEMT000378937	Pkm	ENCODEMT000378937	Known	ISM	Suffix	0.05000000074505806	None	None	None	None
m54284U_191109_043049/132645577/ccs	PacBio_Cortex_Rep2	mm10_ERCC_SIRV	chr17	71244879	71249816	+	4	3271	48077	378961	ENSMUSG00000024052.17	ENCODEMT000378961	Lpin2	ENCODEMT000378961	Known	ISM	Suffix	0.10000000149011612	None	None	None	None
m54284U_191107_221739/20316828/ccs	PacBio_Cortex_Rep1	mm10_ERCC_SIRV	chr14	37135214	37120817	-	9	2425	40837	105854	ENSMUSG00000041028.16	ENSMUST00000165649.3	Ghitm	Ghitm-202	Known	Known	None	0.10000000149011612	None	None	None	None
m54284U_191107_221739/86312234/ccs	PacBio_Cortex_Rep1	mm10_ERCC_SIRV	chr11	70646903	70644201	-	8	1551	33477	88005	ENSMUSG00000014606.14	ENSMUST00000014750.14	Slc25a11	Slc25a11-201	Known	Known	None	0.3499999940395355	None	None	None	None
m54284U_191107_221739/111346369/ccs	PacBio_Cortex_Rep1	mm10_ERCC_SIRV	chr6	124712407	124716950	+	9	1368	18719	378849	ENSMUSG00000004264.17	ENCODEMT000378849	Phb2	ENCODEMT000378849	Known	NIC	None	0.30000001192092896	None	None	None	None
m54284U_191107_221739/20317120/ccs	PacBio_Cortex_Rep1	mm10_ERCC_SIRV	chr14	37135282	37120817	-	9	2493	40837	105854	ENSMUSG00000041028.16	ENSMUST00000165649.3	Ghitm	Ghitm-202	Known	Known	None	0.10000000149011612	None	None	None	None
m54284U_191213_120042/131007337/ccs	PacBio_Hippocampus_Rep2	mm10_ERCC_SIRV	chr1	152400359	152510692	+	12	3561	2484	6006	ENSMUSG00000032649.14	ENSMUST00000044311.8	Colgalt2	Colgalt2-201	Known	Known	None	0.10000000149011612	None	None	None	None
m54284U_191213_120042/33752513/ccs	PacBio_Hippocampus_Rep2	mm10_ERCC_SIRV	chr5	108549964	108518560	-	4	2123	14970	38907	ENSMUSG00000033615.9	ENSMUST00000046892.9	Cplx1	Cplx1-201	Known	Known	None	0.10000000149011612	None	None	None	None
m54284U_191107_221739/26217158/ccs	PacBio_Cortex_Rep1	mm10_ERCC_SIRV	chr2	32625490	32635056	+	7	2012	4235	10992	ENSMUSG00000026817.14	ENSMUST00000113277.7	Ak1	Ak1-202	Known	Known	None	0.44999998807907104	None	None	None	None
m54284U_191109_043049/66849601/ccs	PacBio_Cortex_Rep2	mm10_ERCC_SIRV	chr7	89632415	89825937	+	9	3370	22473	378957	ENSMUSG00000030621.17	ENCODEMT000378957	Me3	ENCODEMT000378957	Known	NNC	None	0.15000000596046448	None	None	None	None
m54284U_191107_221739/20318048/ccs	PacBio_Cortex_Rep1	mm10_ERCC_SIRV	chr14	37135283	37120817	-	9	2494	40837	105854	ENSMUSG00000041028.16	ENSMUST00000165649.3	Ghitm	Ghitm-202	Known	Known	None	0.10000000149011612	None	None	None	None
m54284U_191107_221739/124978142/ccs	PacBio_Cortex_Rep1	mm10_ERCC_SIRV	chr3	146499835	146505543	+	3	536	9959	25923	ENSMUSG00000068523.12	ENSMUST00000090031.11	Gng5	Gng5-201	Known	Known	None	0.20000000298023224	None	None	None	None
m54284U_191212_053548/145687383/ccs	PacBio_Hippocampus_Rep1	mm10_ERCC_SIRV	chr17	71244893	71249817	+	4	3258	48077	378961	ENSMUSG00000024052.17	ENCODEMT000378961	Lpin2	ENCODEMT000378961	Known	ISM	Suffix	0.05000000074505806	None	None	None	None
m54284U_191107_221739/20775484/ccs	PacBio_Cortex_Rep1	mm10_ERCC_SIRV	chr14	37135264	37120817	-	9	2475	40837	105854	ENSMUSG00000041028.16	ENSMUST00000165649.3	Ghitm	Ghitm-202	Known	Known	None	0.10000000149011612	None	None	None	None
m54284U_191213_120042/178260517/ccs	PacBio_Hippocampus_Rep2	mm10_ERCC_SIRV	chr6	124712407	124716950	+	9	1368	18719	378849	ENSMUSG00000004264.17	ENCODEMT000378849	Phb2	ENCODEMT000378849	Known	NIC	None	0.30000001192092896	None	None	None	None
m54284U_191109_043049/31982920/ccs	PacBio_Cortex_Rep2	mm10_ERCC_SIRV	chr9	59665864	59679375	+	9	1977	27956	378937	ENSMUSG00000032294.17	ENCODEMT000378937	Pkm	ENCODEMT000378937	Known	ISM	Suffix	0.05000000074505806	None	None	None	None
m54284U_191107_221739/86837311/ccs	PacBio_Cortex_Rep1	mm10_ERCC_SIRV	chr11	70647471	70644360	-	8	1575	33477	378390	ENSMUSG00000014606.14	ENCODEMT000378390	Slc25a11	ENCODEMT000378390	Known	NIC	None	0.3499999940395355	None	None	None	None
m54284U_191107_221739/20972452/ccs	PacBio_Cortex_Rep1	mm10_ERCC_SIRV	chr14	37135235	37120817	-	9	2446	40837	105854	ENSMUSG00000041028.16	ENSMUST00000165649.3	Ghitm	Ghitm-202	Known	Known	None	0.10000000149011612	None	None	None	None
m54284U_191212_053548/103351542/ccs	PacBio_Hippocampus_Rep1	mm10_ERCC_SIRV	chr15	98934437	98931430	-	4	1610	44242	114129	ENSMUSG00000023004.8	ENSMUST00000077577.7	Tuba1b	Tuba1b-201	Known	Known	None	0.20000000298023224	None	None	None	None
m54284U_191212_053548/38275795/ccs	PacBio_Hippocampus_Rep1	mm10_ERCC_SIRV	chr7	89632394	89819105	+	8	1539	22473	378963	ENSMUSG00000030621.17	ENCODEMT000378963	Me3	ENCODEMT000378963	Known	ISM	Prefix	0.15000000596046448	None	None	None	None
m54284U_191107_221739/20973965/ccs	PacBio_Cortex_Rep1	mm10_ERCC_SIRV	chr14	37135213	37120817	-	9	2424	40837	105854	ENSMUSG00000041028.16	ENSMUST00000165649.3	Ghitm	Ghitm-202	Known	Known	None	0.10000000149011612	None	None	None	None
m54284U_191107_221739/26936736/ccs	PacBio_Cortex_Rep1	mm10_ERCC_SIRV	chr2	32625490	32635057	+	7	2013	4235	10992	ENSMUSG00000026817.14	ENSMUST00000113277.7	Ak1	Ak1-202	Known	Known	None	0.4000000059604645	None	None	None	None
m54284U_191212_053548/152961674/ccs	PacBio_Hippocampus_Rep1	mm10_ERCC_SIRV	chr17	71245120	71249815	+	3	3207	48077	378971	ENSMUSG00000024052.17	ENCODEMT000378971	Lpin2	ENCODEMT000378971	Known	ISM	Suffix	0.10000000149011612	None	None	None	None
m54284U_191107_221739/119867331/ccs	PacBio_Cortex_Rep1	mm10_ERCC_SIRV	chr6	124712408	124716950	+	9	1367	18719	378849	ENSMUSG00000004264.17	ENCODEMT000378849	Phb2	ENCODEMT000378849	Known	NIC	None	0.30000001192092896	None	None	None	None
m54284U_191107_221739/21105104/ccs	PacBio_Cortex_Rep1	mm10_ERCC_SIRV	chr14	37135315	37120817	-	9	2526	40837	105854	ENSMUSG00000041028.16	ENSMUST00000165649.3	Ghitm	Ghitm-202	Known	Known	None	0.10000000149011612	None	None	None	None
m54284U_191109_043049/33621644/ccs	PacBio_Cortex_Rep2	mm10_ERCC_SIRV	chr1	152399865	152509223	+	12	2162	2484	378968	ENSMUSG00000032649.14	ENCODEMT000378968	Colgalt2	ENCODEMT000378968	Known	NIC	None	0.3499999940395355	None	None	None	None
m54284U_191107_221739/61866214/ccs	PacBio_Cortex_Rep1	mm10_ERCC_SIRV	chr3	146499840	146505544	+	3	532	9959	25923	ENSMUSG00000068523.12	ENSMUST00000090031.11	Gng5	Gng5-201	Known	Known	None	0.15000000596046448	None	None	None	None
m54284U_191213_120042/34407960/ccs	PacBio_Hippocampus_Rep2	mm10_ERCC_SIRV	chr5	108549973	108518560	-	4	2132	14970	38907	ENSMUSG00000033615.9	ENSMUST00000046892.9	Cplx1	Cplx1-201	Known	Known	None	0.10000000149011612	None	None	None	None
m54284U_191107_221739/21170297/ccs	PacBio_Cortex_Rep1	mm10_ERCC_SIRV	chr14	37135254	37120817	-	9	2465	40837	105854	ENSMUSG00000041028.16	ENSMUST00000165649.3	Ghitm	Ghitm-202	Known	Known	None	0.10000000149011612	None	None	None	None
m54284U_191107_221739/93847653/ccs	PacBio_Cortex_Rep1	mm10_ERCC_SIRV	chr11	70647016	70644201	-	8	1664	33477	88005	ENSMUSG00000014606.14	ENSMUST00000014750.14	Slc25a11	Slc25a11-201	Known	Known	None	0.3499999940395355	None	None	None	None
m54284U_191109_043049/37619771/ccs	PacBio_Cortex_Rep2	mm10_ERCC_SIRV	chr9	59665864	59679375	+	9	1977	27956	378937	ENSMUSG00000032294.17	ENCODEMT000378937	Pkm	ENCODEMT000378937	Known	ISM	Suffix	0.05000000074505806	None	None	None	None
m54284U_191107_221739/21365130/ccs	PacBio_Cortex_Rep1	mm10_ERCC_SIRV	chr14	37135139	37120817	-	9	2777	40837	378521	ENSMUSG00000041028.16	ENCODEMT000378521	Ghitm	ENCODEMT000378521	Known	NIC	None	0.10000000149011612	None	None	None	None
m54284U_191107_221739/27263474/ccs	PacBio_Cortex_Rep1	mm10_ERCC_SIRV	chr2	32625490	32635053	+	7	2009	4235	10992	ENSMUSG00000026817.14	ENSMUST00000113277.7	Ak1	Ak1-202	Known	Known	None	0.3499999940395355	None	None	None	None
m54284U_191212_053548/63176798/ccs	PacBio_Hippocampus_Rep1	mm10_ERCC_SIRV	chr6	124712408	124716948	+	9	1365	18719	378849	ENSMUSG00000004264.17	ENCODEMT000378849	Phb2	ENCODEMT000378849	Known	NIC	None	0.30000001192092896	None	None	None	None
m54284U_191212_053548/23528739/ccs	PacBio_Hippocampus_Rep1	mm10_ERCC_SIRV	chr17	71245200	71249820	+	3	3129	48077	378971	ENSMUSG00000024052.17	ENCODEMT000378971	Lpin2	ENCODEMT000378971	Known	ISM	Suffix	0.05000000074505806	None	None	None	None
m54284U_191107_221739/21432703/ccs	PacBio_Cortex_Rep1	mm10_ERCC_SIRV	chr14	37135297	37120817	-	9	2508	40837	105854	ENSMUSG00000041028.16	ENSMUST00000165649.3	Ghitm	Ghitm-202	Known	Known	None	0.10000000149011612	None	None	None	None
m54284U_191109_043049/52168447/ccs	PacBio_Cortex_Rep2	mm10_ERCC_SIRV	chr1	152416452	152419549	+	1	3098	2484	378972	ENSMUSG00000032649.14	ENCODEMT000378972	Colgalt2	ENCODEMT000378972	Known	Genomic	None	0.699999988079071	None	None	None	None
m54284U_191107_221739/21561751/ccs	PacBio_Cortex_Rep1	mm10_ERCC_SIRV	chr14	37135254	37120817	-	9	2465	40837	105854	ENSMUSG00000041028.16	ENSMUST00000165649.3	Ghitm	Ghitm-202	Known	Known	None	0.10000000149011612	None	None	None	None
m54284U_191212_053548/104074057/ccs	PacBio_Hippocampus_Rep1	mm10_ERCC_SIRV	chr15	98934437	98931430	-	4	1610	44242	114129	ENSMUSG00000023004.8	ENSMUST00000077577.7	Tuba1b	Tuba1b-201	Known	Known	None	0.20000000298023224	None	None	None	None
m54284U_191107_221739/94767950/ccs	PacBio_Cortex_Rep1	mm10_ERCC_SIRV	chr11	70647025	70644201	-	8	1673	33477	88005	ENSMUSG00000014606.14	ENSMUST00000014750.14	Slc25a11	Slc25a11-201	Known	Known	None	0.3499999940395355	None	None	None	None
m54284U_191109_043049/161352046/ccs	PacBio_Cortex_Rep2	mm10_ERCC_SIRV	chr3	146499841	146505543	+	3	530	9959	25923	ENSMUSG00000068523.12	ENSMUST00000090031.11	Gng5	Gng5-201	Known	Known	None	0.20000000298023224	None	None	None	None
m54284U_191107_221739/27590789/ccs	PacBio_Cortex_Rep1	mm10_ERCC_SIRV	chr2	32625490	32635054	+	7	2010	4235	10992	ENSMUSG00000026817.14	ENSMUST00000113277.7	Ak1	Ak1-202	Known	Known	None	0.4000000059604645	None	None	None	None
m54284U_191213_120042/34670671/ccs	PacBio_Hippocampus_Rep2	mm10_ERCC_SIRV	chr5	108549959	108518560	-	4	2118	14970	38907	ENSMUSG00000033615.9	ENSMUST00000046892.9	Cplx1	Cplx1-201	Known	Known	None	0.10000000149011612	None	None	None	None
m54284U_191107_221739/21562275/ccs	PacBio_Cortex_Rep1	mm10_ERCC_SIRV	chr14	37135264	37120817	-	9	2475	40837	105854	ENSMUSG00000041028.16	ENSMUST00000165649.3	Ghitm	Ghitm-202	Known	Known	None	0.10000000149011612	None	None	None	None
m54284U_191109_043049/74384374/ccs	PacBio_Cortex_Rep2	mm10_ERCC_SIRV	chr9	59665864	59679378	+	9	1980	27956	378937	ENSMUSG00000032294.17	ENCODEMT000378937	Pkm	ENCODEMT000378937	Known	ISM	Suffix	0.0	None	None	None	None
m54284U_191213_120042/91882881/ccs	PacBio_Hippocampus_Rep2	mm10_ERCC_SIRV	chr6	124712408	124716950	+	9	1367	18719	378849	ENSMUSG00000004264.17	ENCODEMT000378849	Phb2	ENCODEMT000378849	Known	NIC	None	0.30000001192092896	None	None	None	None
m54284U_191107_221739/26281544/ccs	PacBio_Cortex_Rep1	mm10_ERCC_SIRV	chr17	71246272	71249816	+	2	3238	48077	125644	ENSMUSG00000024052.17	ENSMUST00000125665.1	Lpin2	Lpin2-202	Known	Known	None	0.10000000149011612	None	None	None	None
m54284U_191107_221739/21695114/ccs	PacBio_Cortex_Rep1	mm10_ERCC_SIRV	chr14	37135279	37120817	-	9	2490	40837	105854	ENSMUSG00000041028.16	ENSMUST00000165649.3	Ghitm	Ghitm-202	Known	Known	None	0.10000000149011612	None	None	None	None
m54284U_191107_221739/21759366/ccs	PacBio_Cortex_Rep1	mm10_ERCC_SIRV	chr14	37135298	37120817	-	9	2509	40837	105854	ENSMUSG00000041028.16	ENSMUST00000165649.3	Ghitm	Ghitm-202	Known	Known	None	0.10000000149011612	None	None	None	None
m54284U_191109_043049/11864146/ccs	PacBio_Cortex_Rep2	mm10_ERCC_SIRV	chr1	152437784	152435411	-	1	2374	75704	378973	ENCODEMG000075704	ENCODEMT000378973	ENCODEMG000075704	ENCODEMT000378973	Antisense	Antisense	None	0.05000000074505806	None	None	None	None
m54284U_191107_221739/95488646/ccs	PacBio_Cortex_Rep1	mm10_ERCC_SIRV	chr11	70646932	70644201	-	8	1580	33477	88005	ENSMUSG00000014606.14	ENSMUST00000014750.14	Slc25a11	Slc25a11-201	Known	Known	None	0.3499999940395355	None	None	None	None
m54284U_191107_221739/27920720/ccs	PacBio_Cortex_Rep1	mm10_ERCC_SIRV	chr2	32625490	32635054	+	7	2010	4235	10992	ENSMUSG00000026817.14	ENSMUST00000113277.7	Ak1	Ak1-202	Known	Known	None	0.4000000059604645	None	None	None	None
m54284U_191212_053548/105185600/ccs	PacBio_Hippocampus_Rep1	mm10_ERCC_SIRV	chr7	89632687	89854457	+	15	4620	22473	378953	ENSMUSG00000030621.17	ENCODEMT000378953	Me3	ENCODEMT000378953	Known	NIC	None	0.44999998807907104	None	None	None	None
m54284U_191107_221739/21824376/ccs	PacBio_Cortex_Rep1	mm10_ERCC_SIRV	chr14	37135284	37120817	-	9	2495	40837	105854	ENSMUSG00000041028.16	ENSMUST00000165649.3	Ghitm	Ghitm-202	Known	Known	None	0.10000000149011612	None	None	None	None
m54284U_191107_221739/5112258/ccs	PacBio_Cortex_Rep1	mm10_ERCC_SIRV	chr6	124712409	124716944	+	9	1360	18719	378849	ENSMUSG00000004264.17	ENCODEMT000378849	Phb2	ENCODEMT000378849	Known	NIC	None	0.4000000059604645	None	None	None	None
m54284U_191109_043049/34998760/ccs	PacBio_Cortex_Rep2	mm10_ERCC_SIRV	chr17	71246471	71249816	+	2	3039	48077	125644	ENSMUSG00000024052.17	ENSMUST00000125665.1	Lpin2	Lpin2-202	Known	Known	None	0.10000000149011612	None	None	None	None
m54284U_191109_043049/122422834/ccs	PacBio_Cortex_Rep2	mm10_ERCC_SIRV	chr9	59665864	59679375	+	9	1977	27956	378937	ENSMUSG00000032294.17	ENCODEMT000378937	Pkm	ENCODEMT000378937	Known	ISM	Suffix	0.05000000074505806	None	None	None	None
m54284U_191213_120042/143196331/ccs	PacBio_Hippocampus_Rep2	mm10_ERCC_SIRV	chr3	146499841	146507593	+	3	2580	9959	25923	ENSMUSG00000068523.12	ENSMUST00000090031.11	Gng5	Gng5-201	Known	Known	None	0.550000011920929	None	None	None	None
m54284U_191212_053548/104597895/ccs	PacBio_Hippocampus_Rep1	mm10_ERCC_SIRV	chr15	98934437	98931430	-	4	1610	44242	114129	ENSMUSG00000023004.8	ENSMUST00000077577.7	Tuba1b	Tuba1b-201	Known	Known	None	0.20000000298023224	None	None	None	None
m54284U_191107_221739/21825905/ccs	PacBio_Cortex_Rep1	mm10_ERCC_SIRV	chr14	37135145	37120817	-	9	2783	40837	378521	ENSMUSG00000041028.16	ENCODEMT000378521	Ghitm	ENCODEMT000378521	Known	NIC	None	0.10000000149011612	None	None	None	None
m54284U_191213_120042/34736692/ccs	PacBio_Hippocampus_Rep2	mm10_ERCC_SIRV	chr5	108549973	108518560	-	4	2132	14970	38907	ENSMUSG00000033615.9	ENSMUST00000046892.9	Cplx1	Cplx1-201	Known	Known	None	0.10000000149011612	None	None	None	None
m54284U_191107_221739/21890429/ccs	PacBio_Cortex_Rep1	mm10_ERCC_SIRV	chr14	37135279	37120817	-	9	2490	40837	105854	ENSMUSG00000041028.16	ENSMUST00000165649.3	Ghitm	Ghitm-202	Known	Known	None	0.10000000149011612	None	None	None	None
m54284U_191212_053548/135989147/ccs	PacBio_Hippocampus_Rep1	mm10_ERCC_SIRV	chr7	89632687	89851973	+	15	2125	22473	378953	ENSMUSG00000030621.17	ENCODEMT000378953	Me3	ENCODEMT000378953	Known	NIC	None	0.10000000149011612	None	None	None	None
m54284U_191107_221739/31656356/ccs	PacBio_Cortex_Rep1	mm10_ERCC_SIRV	chr2	32625490	32635054	+	7	2010	4235	10992	ENSMUSG00000026817.14	ENSMUST00000113277.7	Ak1	Ak1-202	Known	Known	None	0.4000000059604645	None	None	None	None
m54284U_191107_221739/41550115/ccs	PacBio_Cortex_Rep1	mm10_ERCC_SIRV	chr1	152437783	152435419	-	1	2365	75704	378973	ENCODEMG000075704	ENCODEMT000378973	ENCODEMG000075704	ENCODEMT000378973	Antisense	Antisense	None	0.20000000298023224	None	None	None	None
m54284U_191107_221739/22087586/ccs	PacBio_Cortex_Rep1	mm10_ERCC_SIRV	chr14	37135147	37120817	-	9	2588	40837	105855	ENSMUSG00000041028.16	ENSMUST00000042564.16	Ghitm	Ghitm-201	Known	Known	None	0.10000000149011612	None	None	None	None
m54284U_191107_221739/99748509/ccs	PacBio_Cortex_Rep1	mm10_ERCC_SIRV	chr11	70647479	70644360	-	8	1583	33477	378390	ENSMUSG00000014606.14	ENCODEMT000378390	Slc25a11	ENCODEMT000378390	Known	NIC	None	0.3499999940395355	None	None	None	None
m54284U_191107_221739/52366088/ccs	PacBio_Cortex_Rep1	mm10_ERCC_SIRV	chr6	124712409	124716951	+	9	1367	18719	378849	ENSMUSG00000004264.17	ENCODEMT000378849	Phb2	ENCODEMT000378849	Known	NIC	None	0.25	None	None	None	None
m54284U_191109_043049/77268098/ccs	PacBio_Cortex_Rep2	mm10_ERCC_SIRV	chr1	152455557	152510693	+	12	3689	2484	378974	ENSMUSG00000032649.14	ENCODEMT000378974	Colgalt2	ENCODEMT000378974	Known	NNC	None	0.10000000149011612	None	None	None	None
m54284U_191107_221739/22153249/ccs	PacBio_Cortex_Rep1	mm10_ERCC_SIRV	chr14	37135258	37120817	-	9	2469	40837	105854	ENSMUSG00000041028.16	ENSMUST00000165649.3	Ghitm	Ghitm-202	Known	Known	None	0.10000000149011612	None	None	None	None
m54284U_191212_053548/72483768/ccs	PacBio_Hippocampus_Rep1	mm10_ERCC_SIRV	chr17	71246850	71249794	+	1	2945	48077	378975	ENSMUSG00000024052.17	ENCODEMT000378975	Lpin2	ENCODEMT000378975	Known	ISM	None	0.6499999761581421	None	None	None	None
m54284U_191213_120042/24314707/ccs	PacBio_Hippocampus_Rep2	mm10_ERCC_SIRV	chr7	89632687	89851973	+	15	2125	22473	378953	ENSMUSG00000030621.17	ENCODEMT000378953	Me3	ENCODEMT000378953	Known	NIC	None	0.10000000149011612	None	None	None	None
m54284U_191109_043049/175376266/ccs	PacBio_Cortex_Rep2	mm10_ERCC_SIRV	chr9	59665864	59679375	+	9	1977	27956	378937	ENSMUSG00000032294.17	ENCODEMT000378937	Pkm	ENCODEMT000378937	Known	ISM	Suffix	0.05000000074505806	None	None	None	None
m54284U_191107_221739/22283900/ccs	PacBio_Cortex_Rep1	mm10_ERCC_SIRV	chr14	37131642	37120817	-	6	2076	40837	378536	ENSMUSG00000041028.16	ENCODEMT000378536	Ghitm	ENCODEMT000378536	Known	ISM	Suffix	0.10000000149011612	None	None	None	None
m54284U_191213_120042/34802513/ccs	PacBio_Hippocampus_Rep2	mm10_ERCC_SIRV	chr5	108549943	108518560	-	4	2102	14970	38907	ENSMUSG00000033615.9	ENSMUST00000046892.9	Cplx1	Cplx1-201	Known	Known	None	0.10000000149011612	None	None	None	None
m54284U_191107_221739/32768688/ccs	PacBio_Cortex_Rep1	mm10_ERCC_SIRV	chr2	32625490	32635054	+	7	2010	4235	10992	ENSMUSG00000026817.14	ENSMUST00000113277.7	Ak1	Ak1-202	Known	Known	None	0.4000000059604645	None	None	None	None
m54284U_191107_221739/109513322/ccs	PacBio_Cortex_Rep1	mm10_ERCC_SIRV	chr3	146499854	146505541	+	3	515	9959	25923	ENSMUSG00000068523.12	ENSMUST00000090031.11	Gng5	Gng5-201	Known	Known	None	0.25	None	None	None	None
m54284U_191107_221739/62259465/ccs	PacBio_Cortex_Rep1	mm10_ERCC_SIRV	chr6	124712409	124716949	+	9	1359	18719	378849	ENSMUSG00000004264.17	ENCODEMT000378849	Phb2	ENCODEMT000378849	Known	NIC	None	0.30000001192092896	None	None	None	None
m54284U_191107_221739/22415689/ccs	PacBio_Cortex_Rep1	mm10_ERCC_SIRV	chr14	37135235	37120817	-	9	2440	40837	105854	ENSMUSG00000041028.16	ENSMUST00000165649.3	Ghitm	Ghitm-202	Known	Known	None	0.10000000149011612	None	None	None	None
m54284U_191109_043049/104203117/ccs	PacBio_Cortex_Rep2	mm10_ERCC_SIRV	chr17	71246857	71249841	+	1	2939	48077	378975	ENSMUSG00000024052.17	ENCODEMT000378975	Lpin2	ENCODEMT000378975	Known	ISM	None	0.05000000074505806	None	None	None	None
m54284U_191107_221739/105119807/ccs	PacBio_Cortex_Rep1	mm10_ERCC_SIRV	chr11	70646897	70644201	-	8	1545	33477	88005	ENSMUSG00000014606.14	ENSMUST00000014750.14	Slc25a11	Slc25a11-201	Known	Known	None	0.3499999940395355	None	None	None	None
m54284U_191107_221739/22480589/ccs	PacBio_Cortex_Rep1	mm10_ERCC_SIRV	chr14	37135250	37120817	-	9	2445	40837	105854	ENSMUSG00000041028.16	ENSMUST00000165649.3	Ghitm	Ghitm-202	Known	Known	None	0.10000000149011612	None	None	None	None
m54284U_191107_221739/74713897/ccs	PacBio_Cortex_Rep1	mm10_ERCC_SIRV	chr17	71246918	71249838	+	1	2875	48077	378975	ENSMUSG00000024052.17	ENCODEMT000378975	Lpin2	ENCODEMT000378975	Known	ISM	None	0.10000000149011612	None	None	None	None
m54284U_191212_053548/107217608/ccs	PacBio_Hippocampus_Rep1	mm10_ERCC_SIRV	chr15	98934436	98931430	-	4	1609	44242	114129	ENSMUSG00000023004.8	ENSMUST00000077577.7	Tuba1b	Tuba1b-201	Known	Known	None	0.20000000298023224	None	None	None	None
m54284U_191212_053548/4129474/ccs	PacBio_Hippocampus_Rep1	mm10_ERCC_SIRV	chr17	71246953	71249839	+	1	2853	48077	378975	ENSMUSG00000024052.17	ENCODEMT000378975	Lpin2	ENCODEMT000378975	Known	ISM	None	0.10000000149011612	None	None	None	None
m54284U_191107_221739/22743720/ccs	PacBio_Cortex_Rep1	mm10_ERCC_SIRV	chr14	37135207	37120817	-	9	2648	40837	105855	ENSMUSG00000041028.16	ENSMUST00000042564.16	Ghitm	Ghitm-201	Known	Known	None	0.10000000149011612	None	None	None	None
m54284U_191107_221739/100664960/ccs	PacBio_Cortex_Rep1	mm10_ERCC_SIRV	chr6	124712409	124716949	+	9	1365	18719	378849	ENSMUSG00000004264.17	ENCODEMT000378849	Phb2	ENCODEMT000378849	Known	NIC	None	0.30000001192092896	None	None	None	None
m54284U_191107_221739/33359050/ccs	PacBio_Cortex_Rep1	mm10_ERCC_SIRV	chr2	32625490	32634276	+	7	1232	4235	10992	ENSMUSG00000026817.14	ENSMUST00000113277.7	Ak1	Ak1-202	Known	Known	None	0.05000000074505806	None	None	None	None
m54284U_191107_221739/11078084/ccs	PacBio_Cortex_Rep1	mm10_ERCC_SIRV	chr17	71246954	71249833	+	1	2834	48077	378975	ENSMUSG00000024052.17	ENCODEMT000378975	Lpin2	ENCODEMT000378975	Known	ISM	None	0.25	None	None	None	None
m54284U_191107_221739/22808785/ccs	PacBio_Cortex_Rep1	mm10_ERCC_SIRV	chr14	37135304	37120817	-	9	2515	40837	105854	ENSMUSG00000041028.16	ENSMUST00000165649.3	Ghitm	Ghitm-202	Known	Known	None	0.10000000149011612	None	None	None	None
m54284U_191107_221739/180225523/ccs	PacBio_Cortex_Rep1	mm10_ERCC_SIRV	chr1	152484893	152510690	+	8	3101	2484	378976	ENSMUSG00000032649.14	ENCODEMT000378976	Colgalt2	ENCODEMT000378976	Known	ISM	Suffix	0.10000000149011612	None	None	None	None
m54284U_191213_120042/79955926/ccs	PacBio_Hippocampus_Rep2	mm10_ERCC_SIRV	chr7	89632394	89819105	+	8	1539	22473	378963	ENSMUSG00000030621.17	ENCODEMT000378963	Me3	ENCODEMT000378963	Known	ISM	Prefix	0.15000000596046448	None	None	None	None
m54284U_191109_043049/55313363/ccs	PacBio_Cortex_Rep2	mm10_ERCC_SIRV	chr17	71246961	71249837	+	1	2831	48077	378975	ENSMUSG00000024052.17	ENCODEMT000378975	Lpin2	ENCODEMT000378975	Known	ISM	None	0.10000000149011612	None	None	None	None
m54284U_191212_053548/96863022/ccs	PacBio_Hippocampus_Rep1	mm10_ERCC_SIRV	chr9	59665863	59679372	+	9	1980	27956	378977	ENSMUSG00000032294.17	ENCODEMT000378977	Pkm	ENCODEMT000378977	Known	ISM	Suffix	0.0	None	None	None	None
m54284U_191107_221739/111872591/ccs	PacBio_Cortex_Rep1	mm10_ERCC_SIRV	chr3	146499856	146505543	+	3	515	9959	25923	ENSMUSG00000068523.12	ENSMUST00000090031.11	Gng5	Gng5-201	Known	Known	None	0.20000000298023224	None	None	None	None
m54284U_191213_120042/35127337/ccs	PacBio_Hippocampus_Rep2	mm10_ERCC_SIRV	chr5	108549972	108518560	-	4	2131	14970	38907	ENSMUSG00000033615.9	ENSMUST00000046892.9	Cplx1	Cplx1-201	Known	Known	None	0.10000000149011612	None	None	None	None
m54284U_191107_221739/105907969/ccs	PacBio_Cortex_Rep1	mm10_ERCC_SIRV	chr11	70646999	70644201	-	8	1647	33477	88005	ENSMUSG00000014606.14	ENSMUST00000014750.14	Slc25a11	Slc25a11-201	Known	Known	None	0.3499999940395355	None	None	None	None
m54284U_191107_221739/148572466/ccs	PacBio_Cortex_Rep1	mm10_ERCC_SIRV	chr17	71246970	71248235	+	1	1220	48077	378975	ENSMUSG00000024052.17	ENCODEMT000378975	Lpin2	ENCODEMT000378975	Known	ISM	None	0.5	None	None	None	None
m54284U_191107_221739/22874176/ccs	PacBio_Cortex_Rep1	mm10_ERCC_SIRV	chr14	37125424	37120817	-	2	1552	40837	378541	ENSMUSG00000041028.16	ENCODEMT000378541	Ghitm	ENCODEMT000378541	Known	ISM	Suffix	0.10000000149011612	None	None	None	None
m54284U_191107_221739/154338675/ccs	PacBio_Cortex_Rep1	mm10_ERCC_SIRV	chr6	124712409	124716949	+	9	1365	18719	378849	ENSMUSG00000004264.17	ENCODEMT000378849	Phb2	ENCODEMT000378849	Known	NIC	None	0.30000001192092896	None	None	None	None
m54284U_191212_053548/44042045/ccs	PacBio_Hippocampus_Rep1	mm10_ERCC_SIRV	chr17	71246970	71249839	+	1	2824	48077	378975	ENSMUSG00000024052.17	ENCODEMT000378975	Lpin2	ENCODEMT000378975	Known	ISM	None	0.10000000149011612	None	None	None	None
m54284U_191107_221739/23135491/ccs	PacBio_Cortex_Rep1	mm10_ERCC_SIRV	chr14	37135297	37120817	-	9	2508	40837	105854	ENSMUSG00000041028.16	ENSMUST00000165649.3	Ghitm	Ghitm-202	Known	Known	None	0.10000000149011612	None	None	None	None
m54284U_191107_221739/34147166/ccs	PacBio_Cortex_Rep1	mm10_ERCC_SIRV	chr2	32625440	32635057	+	7	2061	4235	378750	ENSMUSG00000026817.14	ENCODEMT000378750	Ak1	ENCODEMT000378750	Known	NNC	None	0.44999998807907104	None	None	None	None
m54284U_191109_043049/9832324/ccs	PacBio_Cortex_Rep2	mm10_ERCC_SIRV	chr17	71246973	71249833	+	1	2815	48077	378975	ENSMUSG00000024052.17	ENCODEMT000378975	Lpin2	ENCODEMT000378975	Known	ISM	None	0.25	None	None	None	None
m54284U_191107_221739/23396586/ccs	PacBio_Cortex_Rep1	mm10_ERCC_SIRV	chr14	37135159	37120817	-	9	2600	40837	105855	ENSMUSG00000041028.16	ENSMUST00000042564.16	Ghitm	Ghitm-201	Known	Known	None	0.10000000149011612	None	None	None	None
m54284U_191213_120042/83232771/ccs	PacBio_Hippocampus_Rep2	mm10_ERCC_SIRV	chr7	89632394	89819737	+	8	2169	22473	378963	ENSMUSG00000030621.17	ENCODEMT000378963	Me3	ENCODEMT000378963	Known	ISM	Prefix	0.699999988079071	None	None	None	None
m54284U_191212_053548/108921490/ccs	PacBio_Hippocampus_Rep1	mm10_ERCC_SIRV	chr15	98934438	98931430	-	4	1611	44242	114129	ENSMUSG00000023004.8	ENSMUST00000077577.7	Tuba1b	Tuba1b-201	Known	Known	None	0.20000000298023224	None	None	None	None
m54284U_191212_053548/30474927/ccs	PacBio_Hippocampus_Rep1	mm10_ERCC_SIRV	chr17	71246974	71249833	+	1	2814	48077	378975	ENSMUSG00000024052.17	ENCODEMT000378975	Lpin2	ENCODEMT000378975	Known	ISM	None	0.25	None	None	None	None
m54284U_191107_221739/23398412/ccs	PacBio_Cortex_Rep1	mm10_ERCC_SIRV	chr14	37135302	37120817	-	9	2513	40837	105854	ENSMUSG00000041028.16	ENSMUST00000165649.3	Ghitm	Ghitm-202	Known	Known	None	0.10000000149011612	None	None	None	None
m54284U_191109_043049/119474127/ccs	PacBio_Cortex_Rep2	mm10_ERCC_SIRV	chr6	124712409	124716950	+	9	1366	18719	378849	ENSMUSG00000004264.17	ENCODEMT000378849	Phb2	ENCODEMT000378849	Known	NIC	None	0.30000001192092896	None	None	None	None
m54284U_191213_120042/30672243/ccs	PacBio_Hippocampus_Rep2	mm10_ERCC_SIRV	chr17	71246974	71249833	+	1	2814	48077	378975	ENSMUSG00000024052.17	ENCODEMT000378975	Lpin2	ENCODEMT000378975	Known	ISM	None	0.25	None	None	None	None
m54284U_191107_221739/106498280/ccs	PacBio_Cortex_Rep1	mm10_ERCC_SIRV	chr11	70646915	70644201	-	8	1563	33477	88005	ENSMUSG00000014606.14	ENSMUST00000014750.14	Slc25a11	Slc25a11-201	Known	Known	None	0.3499999940395355	None	None	None	None
m54284U_191109_043049/28115265/ccs	PacBio_Cortex_Rep2	mm10_ERCC_SIRV	chr3	146499857	146505543	+	3	514	9959	25923	ENSMUSG00000068523.12	ENSMUST00000090031.11	Gng5	Gng5-201	Known	Known	None	0.20000000298023224	None	None	None	None
m54284U_191213_120042/164168402/ccs	PacBio_Hippocampus_Rep2	mm10_ERCC_SIRV	chr17	71246974	71249841	+	1	2822	48077	378975	ENSMUSG00000024052.17	ENCODEMT000378975	Lpin2	ENCODEMT000378975	Known	ISM	None	0.05000000074505806	None	None	None	None
m54284U_191107_221739/23725932/ccs	PacBio_Cortex_Rep1	mm10_ERCC_SIRV	chr14	37135171	37120817	-	9	2612	40837	105855	ENSMUSG00000041028.16	ENSMUST00000042564.16	Ghitm	Ghitm-201	Known	Known	None	0.10000000149011612	None	None	None	None
m54284U_191107_221739/38012784/ccs	PacBio_Cortex_Rep1	mm10_ERCC_SIRV	chr2	32625490	32635054	+	7	2010	4235	10992	ENSMUSG00000026817.14	ENSMUST00000113277.7	Ak1	Ak1-202	Known	Known	None	0.4000000059604645	None	None	None	None
m54284U_191213_120042/35260856/ccs	PacBio_Hippocampus_Rep2	mm10_ERCC_SIRV	chr5	108549946	108518560	-	4	2105	14970	38907	ENSMUSG00000033615.9	ENSMUST00000046892.9	Cplx1	Cplx1-201	Known	Known	None	0.10000000149011612	None	None	None	None
m54284U_191107_221739/21301909/ccs	PacBio_Cortex_Rep1	mm10_ERCC_SIRV	chr17	71246976	71249841	+	1	2820	48077	378975	ENSMUSG00000024052.17	ENCODEMT000378975	Lpin2	ENCODEMT000378975	Known	ISM	None	0.05000000074505806	None	None	None	None
m54284U_191107_221739/23791890/ccs	PacBio_Cortex_Rep1	mm10_ERCC_SIRV	chr14	37135298	37120817	-	9	2509	40837	105854	ENSMUSG00000041028.16	ENSMUST00000165649.3	Ghitm	Ghitm-202	Known	Known	None	0.10000000149011612	None	None	None	None
m54284U_191213_120042/112659063/ccs	PacBio_Hippocampus_Rep2	mm10_ERCC_SIRV	chr7	89632394	89819737	+	8	2169	22473	378963	ENSMUSG00000030621.17	ENCODEMT000378963	Me3	ENCODEMT000378963	Known	ISM	Prefix	0.699999988079071	None	None	None	None
m54284U_191212_053548/103416626/ccs	PacBio_Hippocampus_Rep1	mm10_ERCC_SIRV	chr9	59665864	59679378	+	9	1980	27956	378937	ENSMUSG00000032294.17	ENCODEMT000378937	Pkm	ENCODEMT000378937	Known	ISM	Suffix	0.0	None	None	None	None
m54284U_191213_120042/81069470/ccs	PacBio_Hippocampus_Rep2	mm10_ERCC_SIRV	chr1	152484839	152510699	+	8	3104	2484	378976	ENSMUSG00000032649.14	ENCODEMT000378976	Colgalt2	ENCODEMT000378976	Known	ISM	Suffix	0.10000000149011612	None	None	None	None
m54284U_191107_221739/124782612/ccs	PacBio_Cortex_Rep1	mm10_ERCC_SIRV	chr17	71246980	71248238	+	1	1213	48077	378975	ENSMUSG00000024052.17	ENCODEMT000378975	Lpin2	ENCODEMT000378975	Known	ISM	None	0.6499999761581421	None	None	None	None
m54284U_191107_221739/24314239/ccs	PacBio_Cortex_Rep1	mm10_ERCC_SIRV	chr14	37135298	37120817	-	9	2509	40837	105854	ENSMUSG00000041028.16	ENSMUST00000165649.3	Ghitm	Ghitm-202	Known	Known	None	0.10000000149011612	None	None	None	None
m54284U_191109_043049/123472137/ccs	PacBio_Cortex_Rep2	mm10_ERCC_SIRV	chr6	124712409	124716950	+	9	1338	18719	378849	ENSMUSG00000004264.17	ENCODEMT000378849	Phb2	ENCODEMT000378849	Known	NIC	None	0.30000001192092896	None	None	None	None
m54284U_191109_043049/9634911/ccs	PacBio_Cortex_Rep2	mm10_ERCC_SIRV	chr17	71247050	71249841	+	1	2746	48077	378975	ENSMUSG00000024052.17	ENCODEMT000378975	Lpin2	ENCODEMT000378975	Known	ISM	None	0.05000000074505806	None	None	None	None
m54284U_191107_221739/24314793/ccs	PacBio_Cortex_Rep1	mm10_ERCC_SIRV	chr14	37135216	37120817	-	9	2427	40837	105854	ENSMUSG00000041028.16	ENSMUST00000165649.3	Ghitm	Ghitm-202	Known	Known	None	0.10000000149011612	None	None	None	None
m54284U_191107_221739/122618760/ccs	PacBio_Cortex_Rep1	mm10_ERCC_SIRV	chr11	70646994	70644201	-	8	1642	33477	88005	ENSMUSG00000014606.14	ENSMUST00000014750.14	Slc25a11	Slc25a11-201	Known	Known	None	0.3499999940395355	None	None	None	None
m54284U_191212_053548/146538944/ccs	PacBio_Hippocampus_Rep1	mm10_ERCC_SIRV	chr17	71247051	71249839	+	1	2743	48077	378975	ENSMUSG00000024052.17	ENCODEMT000378975	Lpin2	ENCODEMT000378975	Known	ISM	None	0.10000000149011612	None	None	None	None
m54284U_191107_221739/40372763/ccs	PacBio_Cortex_Rep1	mm10_ERCC_SIRV	chr2	32625490	32635056	+	7	2012	4235	10992	ENSMUSG00000026817.14	ENSMUST00000113277.7	Ak1	Ak1-202	Known	Known	None	0.44999998807907104	None	None	None	None
m54284U_191109_043049/88867566/ccs	PacBio_Cortex_Rep2	mm10_ERCC_SIRV	chr3	146499867	146505543	+	3	504	9959	25923	ENSMUSG00000068523.12	ENSMUST00000090031.11	Gng5	Gng5-201	Known	Known	None	0.20000000298023224	None	None	None	None
m54284U_191213_120042/118360828/ccs	PacBio_Hippocampus_Rep2	mm10_ERCC_SIRV	chr7	89632687	89851971	+	15	2123	22473	378953	ENSMUSG00000030621.17	ENCODEMT000378953	Me3	ENCODEMT000378953	Known	NIC	None	0.05000000074505806	None	None	None	None
m54284U_191107_221739/24381425/ccs	PacBio_Cortex_Rep1	mm10_ERCC_SIRV	chr14	37135132	37120817	-	9	2573	40837	105855	ENSMUSG00000041028.16	ENSMUST00000042564.16	Ghitm	Ghitm-201	Known	Known	None	0.10000000149011612	None	None	None	None
m54284U_191107_221739/160039632/ccs	PacBio_Cortex_Rep1	mm10_ERCC_SIRV	chr17	71247061	71249841	+	1	2735	48077	378975	ENSMUSG00000024052.17	ENCODEMT000378975	Lpin2	ENCODEMT000378975	Known	ISM	None	0.05000000074505806	None	None	None	None
m54284U_191109_043049/163905863/ccs	PacBio_Cortex_Rep2	mm10_ERCC_SIRV	chr6	124712409	124716950	+	9	1366	18719	378849	ENSMUSG00000004264.17	ENCODEMT000378849	Phb2	ENCODEMT000378849	Known	NIC	None	0.30000001192092896	None	None	None	None
m54284U_191212_053548/112331039/ccs	PacBio_Hippocampus_Rep1	mm10_ERCC_SIRV	chr15	98934437	98931430	-	4	1610	44242	114129	ENSMUSG00000023004.8	ENSMUST00000077577.7	Tuba1b	Tuba1b-201	Known	Known	None	0.20000000298023224	None	None	None	None
m54284U_191212_053548/78775022/ccs	PacBio_Hippocampus_Rep1	mm10_ERCC_SIRV	chr17	71247120	71249810	+	1	2645	48077	378975	ENSMUSG00000024052.17	ENCODEMT000378975	Lpin2	ENCODEMT000378975	Known	ISM	None	0.550000011920929	None	None	None	None
m54284U_191107_221739/24447096/ccs	PacBio_Cortex_Rep1	mm10_ERCC_SIRV	chr14	37135294	37120817	-	9	2505	40837	105854	ENSMUSG00000041028.16	ENSMUST00000165649.3	Ghitm	Ghitm-202	Known	Known	None	0.10000000149011612	None	None	None	None
m54284U_191213_120042/35325149/ccs	PacBio_Hippocampus_Rep2	mm10_ERCC_SIRV	chr5	108549973	108518560	-	4	2132	14970	38907	ENSMUSG00000033615.9	ENSMUST00000046892.9	Cplx1	Cplx1-201	Known	Known	None	0.10000000149011612	None	None	None	None
m54284U_191109_043049/176031105/ccs	PacBio_Cortex_Rep2	mm10_ERCC_SIRV	chr17	71247121	71249817	+	1	2651	48077	378975	ENSMUSG00000024052.17	ENCODEMT000378975	Lpin2	ENCODEMT000378975	Known	ISM	None	0.6499999761581421	None	None	None	None
m54284U_191212_053548/123209564/ccs	PacBio_Hippocampus_Rep1	mm10_ERCC_SIRV	chr9	59665864	59679375	+	9	1977	27956	378937	ENSMUSG00000032294.17	ENCODEMT000378937	Pkm	ENCODEMT000378937	Known	ISM	Suffix	0.05000000074505806	None	None	None	None
m54284U_191107_221739/24708368/ccs	PacBio_Cortex_Rep1	mm10_ERCC_SIRV	chr14	37135295	37120817	-	9	2506	40837	105854	ENSMUSG00000041028.16	ENSMUST00000165649.3	Ghitm	Ghitm-202	Known	Known	None	0.10000000149011612	None	None	None	None
m54284U_191107_221739/48825907/ccs	PacBio_Cortex_Rep1	mm10_ERCC_SIRV	chr2	32625490	32635052	+	7	2008	4235	10992	ENSMUSG00000026817.14	ENSMUST00000113277.7	Ak1	Ak1-202	Known	Known	None	0.3499999940395355	None	None	None	None
m54284U_191109_043049/49545434/ccs	PacBio_Cortex_Rep2	mm10_ERCC_SIRV	chr1	152484848	152509767	+	8	2168	2484	378976	ENSMUSG00000032649.14	ENCODEMT000378976	Colgalt2	ENCODEMT000378976	Known	ISM	Suffix	0.10000000149011612	None	None	None	None
m54284U_191212_053548/38601508/ccs	PacBio_Hippocampus_Rep1	mm10_ERCC_SIRV	chr17	71247121	71249841	+	1	2675	48077	378975	ENSMUSG00000024052.17	ENCODEMT000378975	Lpin2	ENCODEMT000378975	Known	ISM	None	0.05000000074505806	None	None	None	None
m54284U_191109_043049/174261347/ccs	PacBio_Cortex_Rep2	mm10_ERCC_SIRV	chr6	124712409	124716949	+	9	1365	18719	378849	ENSMUSG00000004264.17	ENCODEMT000378849	Phb2	ENCODEMT000378849	Known	NIC	None	0.30000001192092896	None	None	None	None
m54284U_191107_221739/123537693/ccs	PacBio_Cortex_Rep1	mm10_ERCC_SIRV	chr11	70646982	70644201	-	8	1630	33477	88005	ENSMUSG00000014606.14	ENSMUST00000014750.14	Slc25a11	Slc25a11-201	Known	Known	None	0.3499999940395355	None	None	None	None
m54284U_191212_053548/99747402/ccs	PacBio_Hippocampus_Rep1	mm10_ERCC_SIRV	chr7	89632399	89819740	+	8	2167	22473	378963	ENSMUSG00000030621.17	ENCODEMT000378963	Me3	ENCODEMT000378963	Known	ISM	Prefix	0.6499999761581421	None	None	None	None
m54284U_191107_221739/24708603/ccs	PacBio_Cortex_Rep1	mm10_ERCC_SIRV	chr14	37135214	37120817	-	9	2425	40837	105854	ENSMUSG00000041028.16	ENSMUST00000165649.3	Ghitm	Ghitm-202	Known	Known	None	0.10000000149011612	None	None	None	None
m54284U_191107_221739/180095436/ccs	PacBio_Cortex_Rep1	mm10_ERCC_SIRV	chr7	89632347	89819093	+	8	1524	22473	378978	ENSMUSG00000030621.17	ENCODEMT000378978	Me3	ENCODEMT000378978	Known	NNC	None	0.20000000298023224	None	None	None	None
m54284U_191109_043049/39652169/ccs	PacBio_Cortex_Rep2	mm10_ERCC_SIRV	chr17	71247125	71249841	+	1	2671	48077	378975	ENSMUSG00000024052.17	ENCODEMT000378975	Lpin2	ENCODEMT000378975	Known	ISM	None	0.05000000074505806	None	None	None	None
m54284U_191107_221739/24773511/ccs	PacBio_Cortex_Rep1	mm10_ERCC_SIRV	chr14	37135292	37120817	-	9	2503	40837	105854	ENSMUSG00000041028.16	ENSMUST00000165649.3	Ghitm	Ghitm-202	Known	Known	None	0.10000000149011612	None	None	None	None
m54284U_191109_043049/169084239/ccs	PacBio_Cortex_Rep2	mm10_ERCC_SIRV	chr1	152766304	152485951	-	20	3579	2486	378979	ENSMUSG00000026482.13	ENCODEMT000378979	Rgl1	ENCODEMT000378979	Known	NNC	None	0.75	None	None	None	None
m54284U_191213_120042/3277765/ccs	PacBio_Hippocampus_Rep2	mm10_ERCC_SIRV	chr3	146499874	146505541	+	2	2429	9959	25924	ENSMUSG00000068523.12	ENSMUST00000118280.1	Gng5	Gng5-202	Known	Known	None	0.25	None	None	None	None
m54284U_191109_043049/161023825/ccs	PacBio_Cortex_Rep2	mm10_ERCC_SIRV	chr17	71247125	71249839	+	1	2669	48077	378975	ENSMUSG00000024052.17	ENCODEMT000378975	Lpin2	ENCODEMT000378975	Known	ISM	None	0.10000000149011612	None	None	None	None
m54284U_191107_221739/24838459/ccs	PacBio_Cortex_Rep1	mm10_ERCC_SIRV	chr14	37135254	37120817	-	9	2465	40837	105854	ENSMUSG00000041028.16	ENSMUST00000165649.3	Ghitm	Ghitm-202	Known	Known	None	0.10000000149011612	None	None	None	None
m54284U_191213_120042/104401568/ccs	PacBio_Hippocampus_Rep2	mm10_ERCC_SIRV	chr17	71247179	71249841	+	1	2617	48077	378975	ENSMUSG00000024052.17	ENCODEMT000378975	Lpin2	ENCODEMT000378975	Known	ISM	None	0.05000000074505806	None	None	None	None
m54284U_191107_221739/49154702/ccs	PacBio_Cortex_Rep1	mm10_ERCC_SIRV	chr2	32625490	32635056	+	7	2012	4235	10992	ENSMUSG00000026817.14	ENSMUST00000113277.7	Ak1	Ak1-202	Known	Known	None	0.44999998807907104	None	None	None	None
m54284U_191213_120042/82706555/ccs	PacBio_Hippocampus_Rep2	mm10_ERCC_SIRV	chr9	59665864	59679373	+	9	1975	27956	378937	ENSMUSG00000032294.17	ENCODEMT000378937	Pkm	ENCODEMT000378937	Known	ISM	Suffix	0.05000000074505806	None	None	None	None
m54284U_191107_221739/25166029/ccs	PacBio_Cortex_Rep1	mm10_ERCC_SIRV	chr14	37135296	37120817	-	9	2507	40837	105854	ENSMUSG00000041028.16	ENSMUST00000165649.3	Ghitm	Ghitm-202	Known	Known	None	0.10000000149011612	None	None	None	None
m54284U_191213_120042/40239957/ccs	PacBio_Hippocampus_Rep2	mm10_ERCC_SIRV	chr17	71247213	71249837	+	1	2579	48077	378975	ENSMUSG00000024052.17	ENCODEMT000378975	Lpin2	ENCODEMT000378975	Known	ISM	None	0.10000000149011612	None	None	None	None
m54284U_191212_053548/1049808/ccs	PacBio_Hippocampus_Rep1	mm10_ERCC_SIRV	chr6	124712409	124716948	+	9	1364	18719	378849	ENSMUSG00000004264.17	ENCODEMT000378849	Phb2	ENCODEMT000378849	Known	NIC	None	0.30000001192092896	None	None	None	None
m54284U_191213_120042/35457050/ccs	PacBio_Hippocampus_Rep2	mm10_ERCC_SIRV	chr5	108549990	108518560	-	4	2149	14970	38907	ENSMUSG00000033615.9	ENSMUST00000046892.9	Cplx1	Cplx1-201	Known	Known	None	0.10000000149011612	None	None	None	None
m54284U_191212_053548/112986784/ccs	PacBio_Hippocampus_Rep1	mm10_ERCC_SIRV	chr15	98934437	98931430	-	4	1610	44242	114129	ENSMUSG00000023004.8	ENSMUST00000077577.7	Tuba1b	Tuba1b-201	Known	Known	None	0.20000000298023224	None	None	None	None
m54284U_191107_221739/129172051/ccs	PacBio_Cortex_Rep1	mm10_ERCC_SIRV	chr11	70646917	70644201	-	8	1565	33477	88005	ENSMUSG00000014606.14	ENSMUST00000014750.14	Slc25a11	Slc25a11-201	Known	Known	None	0.3499999940395355	None	None	None	None
m54284U_191107_221739/25167267/ccs	PacBio_Cortex_Rep1	mm10_ERCC_SIRV	chr14	37135163	37120817	-	9	2801	40837	378521	ENSMUSG00000041028.16	ENCODEMT000378521	Ghitm	ENCODEMT000378521	Known	NIC	None	0.10000000149011612	None	None	None	None
m54284U_191212_053548/27264457/ccs	PacBio_Hippocampus_Rep1	mm10_ERCC_SIRV	chr17	71247341	71249841	+	1	2455	48077	378975	ENSMUSG00000024052.17	ENCODEMT000378975	Lpin2	ENCODEMT000378975	Known	ISM	None	0.05000000074505806	None	None	None	None
m54284U_191107_221739/16975911/ccs	PacBio_Cortex_Rep1	mm10_ERCC_SIRV	chr7	89632402	89819740	+	8	2164	22473	378963	ENSMUSG00000030621.17	ENCODEMT000378963	Me3	ENCODEMT000378963	Known	ISM	Prefix	0.6499999761581421	None	None	None	None
m54284U_191212_053548/57344677/ccs	PacBio_Hippocampus_Rep1	mm10_ERCC_SIRV	chr17	71247342	71249839	+	1	2452	48077	378975	ENSMUSG00000024052.17	ENCODEMT000378975	Lpin2	ENCODEMT000378975	Known	ISM	None	0.10000000149011612	None	None	None	None
m54284U_191107_221739/25167776/ccs	PacBio_Cortex_Rep1	mm10_ERCC_SIRV	chr14	37135217	37120817	-	9	2428	40837	105854	ENSMUSG00000041028.16	ENSMUST00000165649.3	Ghitm	Ghitm-202	Known	Known	None	0.10000000149011612	None	None	None	None
m54284U_191109_043049/111413135/ccs	PacBio_Cortex_Rep2	mm10_ERCC_SIRV	chr1	152496683	152498915	+	1	2233	2484	378980	ENSMUSG00000032649.14	ENCODEMT000378980	Colgalt2	ENCODEMT000378980	Known	Genomic	None	0.699999988079071	None	None	None	None
m54284U_191107_221739/52101352/ccs	PacBio_Cortex_Rep1	mm10_ERCC_SIRV	chr2	32625490	32635056	+	7	2012	4235	10992	ENSMUSG00000026817.14	ENSMUST00000113277.7	Ak1	Ak1-202	Known	Known	None	0.44999998807907104	None	None	None	None
m54284U_191212_053548/165610702/ccs	PacBio_Hippocampus_Rep1	mm10_ERCC_SIRV	chr17	71247342	71249839	+	1	2452	48077	378975	ENSMUSG00000024052.17	ENCODEMT000378975	Lpin2	ENCODEMT000378975	Known	ISM	None	0.10000000149011612	None	None	None	None
m54284U_191107_221739/90507452/ccs	PacBio_Cortex_Rep1	mm10_ERCC_SIRV	chr3	146499877	146505543	+	3	494	9959	25923	ENSMUSG00000068523.12	ENSMUST00000090031.11	Gng5	Gng5-201	Known	Known	None	0.20000000298023224	None	None	None	None
m54284U_191107_221739/25363494/ccs	PacBio_Cortex_Rep1	mm10_ERCC_SIRV	chr14	37135280	37120817	-	9	2491	40837	105854	ENSMUSG00000041028.16	ENSMUST00000165649.3	Ghitm	Ghitm-202	Known	Known	None	0.10000000149011612	None	None	None	None
m54284U_191212_053548/12386580/ccs	PacBio_Hippocampus_Rep1	mm10_ERCC_SIRV	chr6	124712409	124716950	+	9	1366	18719	378849	ENSMUSG00000004264.17	ENCODEMT000378849	Phb2	ENCODEMT000378849	Known	NIC	None	0.30000001192092896	None	None	None	None
m54284U_191213_120042/128059168/ccs	PacBio_Hippocampus_Rep2	mm10_ERCC_SIRV	chr9	59665864	59679375	+	9	1977	27956	378937	ENSMUSG00000032294.17	ENCODEMT000378937	Pkm	ENCODEMT000378937	Known	ISM	Suffix	0.05000000074505806	None	None	None	None
m54284U_191107_221739/25428373/ccs	PacBio_Cortex_Rep1	mm10_ERCC_SIRV	chr14	37135279	37120817	-	9	2490	40837	105854	ENSMUSG00000041028.16	ENSMUST00000165649.3	Ghitm	Ghitm-202	Known	Known	None	0.10000000149011612	None	None	None	None
m54284U_191213_120042/19137671/ccs	PacBio_Hippocampus_Rep2	mm10_ERCC_SIRV	chr17	71247342	71249837	+	1	2450	48077	378975	ENSMUSG00000024052.17	ENCODEMT000378975	Lpin2	ENCODEMT000378975	Known	ISM	None	0.10000000149011612	None	None	None	None
m54284U_191107_221739/37093466/ccs	PacBio_Cortex_Rep1	mm10_ERCC_SIRV	chr7	89632695	89851964	+	15	2108	22473	378953	ENSMUSG00000030621.17	ENCODEMT000378953	Me3	ENCODEMT000378953	Known	NIC	None	0.25	None	None	None	None
m54284U_191107_221739/129829663/ccs	PacBio_Cortex_Rep1	mm10_ERCC_SIRV	chr11	70646982	70644201	-	8	1630	33477	88005	ENSMUSG00000014606.14	ENSMUST00000014750.14	Slc25a11	Slc25a11-201	Known	Known	None	0.3499999940395355	None	None	None	None
m54284U_191212_053548/38079178/ccs	PacBio_Hippocampus_Rep1	mm10_ERCC_SIRV	chr7	89632348	89819105	+	8	2270	22473	378981	ENSMUSG00000030621.17	ENCODEMT000378981	Me3	ENCODEMT000378981	Known	NNC	None	0.15000000596046448	None	None	None	None
m54284U_191213_120042/35457783/ccs	PacBio_Hippocampus_Rep2	mm10_ERCC_SIRV	chr5	108549973	108518560	-	4	2132	14970	38907	ENSMUSG00000033615.9	ENSMUST00000046892.9	Cplx1	Cplx1-201	Known	Known	None	0.10000000149011612	None	None	None	None
m54284U_191107_221739/25494415/ccs	PacBio_Cortex_Rep1	mm10_ERCC_SIRV	chr14	37135264	37120817	-	9	2475	40837	105854	ENSMUSG00000041028.16	ENSMUST00000165649.3	Ghitm	Ghitm-202	Known	Known	None	0.10000000149011612	None	None	None	None
m54284U_191213_120042/78381402/ccs	PacBio_Hippocampus_Rep2	mm10_ERCC_SIRV	chr17	71247342	71249837	+	1	2450	48077	378975	ENSMUSG00000024052.17	ENCODEMT000378975	Lpin2	ENCODEMT000378975	Known	ISM	None	0.10000000149011612	None	None	None	None
m54284U_191212_053548/25233693/ccs	PacBio_Hippocampus_Rep1	mm10_ERCC_SIRV	chr6	124712409	124716950	+	9	1366	18719	378849	ENSMUSG00000004264.17	ENCODEMT000378849	Phb2	ENCODEMT000378849	Known	NIC	None	0.30000001192092896	None	None	None	None
m54284U_191107_221739/52562631/ccs	PacBio_Cortex_Rep1	mm10_ERCC_SIRV	chr2	32625490	32635056	+	7	2012	4235	10992	ENSMUSG00000026817.14	ENSMUST00000113277.7	Ak1	Ak1-202	Known	Known	None	0.44999998807907104	None	None	None	None
m54284U_191107_221739/25625191/ccs	PacBio_Cortex_Rep1	mm10_ERCC_SIRV	chr14	37135283	37120817	-	9	2494	40837	105854	ENSMUSG00000041028.16	ENSMUST00000165649.3	Ghitm	Ghitm-202	Known	Known	None	0.10000000149011612	None	None	None	None
m54284U_191213_120042/36831261/ccs	PacBio_Hippocampus_Rep2	mm10_ERCC_SIRV	chr17	71247343	71249839	+	1	2451	48077	378975	ENSMUSG00000024052.17	ENCODEMT000378975	Lpin2	ENCODEMT000378975	Known	ISM	None	0.10000000149011612	None	None	None	None
m54284U_191212_053548/113116526/ccs	PacBio_Hippocampus_Rep1	mm10_ERCC_SIRV	chr15	98934437	98931430	-	4	1610	44242	114129	ENSMUSG00000023004.8	ENSMUST00000077577.7	Tuba1b	Tuba1b-201	Known	Known	None	0.20000000298023224	None	None	None	None
m54284U_191212_053548/39977075/ccs	PacBio_Hippocampus_Rep1	mm10_ERCC_SIRV	chr17	71247386	71249838	+	1	2407	48077	378975	ENSMUSG00000024052.17	ENCODEMT000378975	Lpin2	ENCODEMT000378975	Known	ISM	None	0.10000000149011612	None	None	None	None
m54284U_191107_221739/25626643/ccs	PacBio_Cortex_Rep1	mm10_ERCC_SIRV	chr14	37135254	37120817	-	9	2465	40837	105854	ENSMUSG00000041028.16	ENSMUST00000165649.3	Ghitm	Ghitm-202	Known	Known	None	0.10000000149011612	None	None	None	None
m54284U_191109_043049/72092142/ccs	PacBio_Cortex_Rep2	mm10_ERCC_SIRV	chr9	59665865	59679375	+	9	1976	27956	378937	ENSMUSG00000032294.17	ENCODEMT000378937	Pkm	ENCODEMT000378937	Known	ISM	Suffix	0.05000000074505806	None	None	None	None
m54284U_191107_221739/106235668/ccs	PacBio_Cortex_Rep1	mm10_ERCC_SIRV	chr17	71247427	71249841	+	1	2369	48077	378975	ENSMUSG00000024052.17	ENCODEMT000378975	Lpin2	ENCODEMT000378975	Known	ISM	None	0.05000000074505806	None	None	None	None
m54284U_191109_043049/84804569/ccs	PacBio_Cortex_Rep2	mm10_ERCC_SIRV	chr3	146499877	146505547	+	2	2432	9959	25924	ENSMUSG00000068523.12	ENSMUST00000118280.1	Gng5	Gng5-202	Known	Known	None	0.10000000149011612	None	None	None	None
m54284U_191107_221739/129892373/ccs	PacBio_Cortex_Rep1	mm10_ERCC_SIRV	chr11	70646977	70644201	-	8	1625	33477	88005	ENSMUSG00000014606.14	ENSMUST00000014750.14	Slc25a11	Slc25a11-201	Known	Known	None	0.3499999940395355	None	None	None	None
m54284U_191107_221739/25755981/ccs	PacBio_Cortex_Rep1	mm10_ERCC_SIRV	chr14	37135294	37120817	-	9	2505	40837	105854	ENSMUSG00000041028.16	ENSMUST00000165649.3	Ghitm	Ghitm-202	Known	Known	None	0.10000000149011612	None	None	None	None
m54284U_191107_221739/91357325/ccs	PacBio_Cortex_Rep1	mm10_ERCC_SIRV	chr7	89632699	89851973	+	15	2113	22473	378953	ENSMUSG00000030621.17	ENCODEMT000378953	Me3	ENCODEMT000378953	Known	NIC	None	0.10000000149011612	None	None	None	None
m54284U_191213_120042/788577/ccs	PacBio_Hippocampus_Rep2	mm10_ERCC_SIRV	chr6	124712409	124716950	+	9	1366	18719	378849	ENSMUSG00000004264.17	ENCODEMT000378849	Phb2	ENCODEMT000378849	Known	NIC	None	0.30000001192092896	None	None	None	None
m54284U_191107_221739/166068260/ccs	PacBio_Cortex_Rep1	mm10_ERCC_SIRV	chr17	71247444	71249838	+	1	2349	48077	378975	ENSMUSG00000024052.17	ENCODEMT000378975	Lpin2	ENCODEMT000378975	Known	ISM	None	0.10000000149011612	None	None	None	None
m54284U_191107_221739/54921158/ccs	PacBio_Cortex_Rep1	mm10_ERCC_SIRV	chr2	32625490	32635056	+	7	2012	4235	10992	ENSMUSG00000026817.14	ENSMUST00000113277.7	Ak1	Ak1-202	Known	Known	None	0.44999998807907104	None	None	None	None
m54284U_191107_221739/25823570/ccs	PacBio_Cortex_Rep1	mm10_ERCC_SIRV	chr14	37135264	37120817	-	9	2475	40837	105854	ENSMUSG00000041028.16	ENSMUST00000165649.3	Ghitm	Ghitm-202	Known	Known	None	0.10000000149011612	None	None	None	None
m54284U_191107_221739/165544013/ccs	PacBio_Cortex_Rep1	mm10_ERCC_SIRV	chr1	152499903	152510694	+	5	2760	2484	378982	ENSMUSG00000032649.14	ENCODEMT000378982	Colgalt2	ENCODEMT000378982	Known	ISM	Suffix	0.10000000149011612	None	None	None	None
m54284U_191107_221739/42270817/ccs	PacBio_Cortex_Rep1	mm10_ERCC_SIRV	chr17	71247467	71249837	+	1	2325	48077	378975	ENSMUSG00000024052.17	ENCODEMT000378975	Lpin2	ENCODEMT000378975	Known	ISM	None	0.10000000149011612	None	None	None	None
m54284U_191213_120042/35521232/ccs	PacBio_Hippocampus_Rep2	mm10_ERCC_SIRV	chr5	108549985	108518560	-	4	2144	14970	38907	ENSMUSG00000033615.9	ENSMUST00000046892.9	Cplx1	Cplx1-201	Known	Known	None	0.10000000149011612	None	None	None	None
m54284U_191107_221739/26280248/ccs	PacBio_Cortex_Rep1	mm10_ERCC_SIRV	chr14	37135311	37120817	-	9	2522	40837	105854	ENSMUSG00000041028.16	ENSMUST00000165649.3	Ghitm	Ghitm-202	Known	Known	None	0.10000000149011612	None	None	None	None
m54284U_191109_043049/100401311/ccs	PacBio_Cortex_Rep2	mm10_ERCC_SIRV	chr17	71247487	71249841	+	1	2309	48077	378975	ENSMUSG00000024052.17	ENCODEMT000378975	Lpin2	ENCODEMT000378975	Known	ISM	None	0.05000000074505806	None	None	None	None
m54284U_191109_043049/37947561/ccs	PacBio_Cortex_Rep2	mm10_ERCC_SIRV	chr7	89632699	89851964	+	15	2104	22473	378953	ENSMUSG00000030621.17	ENCODEMT000378953	Me3	ENCODEMT000378953	Known	NIC	None	0.25	None	None	None	None
m54284U_191213_120042/5899866/ccs	PacBio_Hippocampus_Rep2	mm10_ERCC_SIRV	chr6	124712409	124716950	+	9	1354	18719	378849	ENSMUSG00000004264.17	ENCODEMT000378849	Phb2	ENCODEMT000378849	Known	NIC	None	0.30000001192092896	None	None	None	None
m54284U_191107_221739/27001295/ccs	PacBio_Cortex_Rep1	mm10_ERCC_SIRV	chr14	37135297	37120817	-	9	2508	40837	105854	ENSMUSG00000041028.16	ENSMUST00000165649.3	Ghitm	Ghitm-202	Known	Known	None	0.10000000149011612	None	None	None	None
m54284U_191109_043049/54724286/ccs	PacBio_Cortex_Rep2	mm10_ERCC_SIRV	chr17	71247488	71249837	+	1	2304	48077	378975	ENSMUSG00000024052.17	ENCODEMT000378975	Lpin2	ENCODEMT000378975	Known	ISM	None	0.10000000149011612	None	None	None	None
m54284U_191107_221739/131204076/ccs	PacBio_Cortex_Rep1	mm10_ERCC_SIRV	chr11	70646962	70644201	-	8	1610	33477	88005	ENSMUSG00000014606.14	ENSMUST00000014750.14	Slc25a11	Slc25a11-201	Known	Known	None	0.3499999940395355	None	None	None	None
m54284U_191212_053548/73728474/ccs	PacBio_Hippocampus_Rep1	mm10_ERCC_SIRV	chr9	59665865	59679371	+	9	1972	27956	378937	ENSMUSG00000032294.17	ENCODEMT000378937	Pkm	ENCODEMT000378937	Known	ISM	Suffix	0.15000000596046448	None	None	None	None
m54284U_191107_221739/27132206/ccs	PacBio_Cortex_Rep1	mm10_ERCC_SIRV	chr14	37135290	37120817	-	9	2501	40837	105854	ENSMUSG00000041028.16	ENSMUST00000165649.3	Ghitm	Ghitm-202	Known	Known	None	0.10000000149011612	None	None	None	None
m54284U_191107_221739/56952840/ccs	PacBio_Cortex_Rep1	mm10_ERCC_SIRV	chr2	32625490	32635056	+	7	2012	4235	10992	ENSMUSG00000026817.14	ENSMUST00000113277.7	Ak1	Ak1-202	Known	Known	None	0.44999998807907104	None	None	None	None
m54284U_191109_043049/87228775/ccs	PacBio_Cortex_Rep2	mm10_ERCC_SIRV	chr3	146499877	146505543	+	3	494	9959	25923	ENSMUSG00000068523.12	ENSMUST00000090031.11	Gng5	Gng5-201	Known	Known	None	0.20000000298023224	None	None	None	None
m54284U_191212_053548/38339820/ccs	PacBio_Hippocampus_Rep1	mm10_ERCC_SIRV	chr17	71247488	71249838	+	1	2305	48077	378975	ENSMUSG00000024052.17	ENCODEMT000378975	Lpin2	ENCODEMT000378975	Known	ISM	None	0.10000000149011612	None	None	None	None
m54284U_191212_053548/114230904/ccs	PacBio_Hippocampus_Rep1	mm10_ERCC_SIRV	chr15	98934436	98931430	-	4	1600	44242	114129	ENSMUSG00000023004.8	ENSMUST00000077577.7	Tuba1b	Tuba1b-201	Known	Known	None	0.20000000298023224	None	None	None	None
m54284U_191107_221739/27331150/ccs	PacBio_Cortex_Rep1	mm10_ERCC_SIRV	chr14	37135227	37120817	-	9	2438	40837	105854	ENSMUSG00000041028.16	ENSMUST00000165649.3	Ghitm	Ghitm-202	Known	Known	None	0.10000000149011612	None	None	None	None
m54284U_191213_120042/155320851/ccs	PacBio_Hippocampus_Rep2	mm10_ERCC_SIRV	chr17	71247488	71249839	+	1	2306	48077	378975	ENSMUSG00000024052.17	ENCODEMT000378975	Lpin2	ENCODEMT000378975	Known	ISM	None	0.10000000149011612	None	None	None	None
m54284U_191109_043049/74055921/ccs	PacBio_Cortex_Rep2	mm10_ERCC_SIRV	chr7	89632699	89853024	+	15	3175	22473	378953	ENSMUSG00000030621.17	ENCODEMT000378953	Me3	ENCODEMT000378953	Known	NIC	None	0.4000000059604645	None	None	None	None
m54284U_191107_221739/27526421/ccs	PacBio_Cortex_Rep1	mm10_ERCC_SIRV	chr14	37135316	37120817	-	9	2527	40837	105854	ENSMUSG00000041028.16	ENSMUST00000165649.3	Ghitm	Ghitm-202	Known	Known	None	0.10000000149011612	None	None	None	None
m54284U_191213_120042/97452466/ccs	PacBio_Hippocampus_Rep2	mm10_ERCC_SIRV	chr6	124712409	124716949	+	9	1365	18719	378849	ENSMUSG00000004264.17	ENCODEMT000378849	Phb2	ENCODEMT000378849	Known	NIC	None	0.30000001192092896	None	None	None	None
m54284U_191212_053548/87884989/ccs	PacBio_Hippocampus_Rep1	mm10_ERCC_SIRV	chr17	71247489	71249833	+	1	2299	48077	378975	ENSMUSG00000024052.17	ENCODEMT000378975	Lpin2	ENCODEMT000378975	Known	ISM	None	0.25	None	None	None	None
m54284U_191213_120042/35586831/ccs	PacBio_Hippocampus_Rep2	mm10_ERCC_SIRV	chr5	108549982	108518560	-	4	2141	14970	38907	ENSMUSG00000033615.9	ENSMUST00000046892.9	Cplx1	Cplx1-201	Known	Known	None	0.10000000149011612	None	None	None	None
m54284U_191107_221739/27527266/ccs	PacBio_Cortex_Rep1	mm10_ERCC_SIRV	chr14	37135316	37120817	-	9	2527	40837	105854	ENSMUSG00000041028.16	ENSMUST00000165649.3	Ghitm	Ghitm-202	Known	Known	None	0.10000000149011612	None	None	None	None
m54284U_191107_221739/57346026/ccs	PacBio_Cortex_Rep1	mm10_ERCC_SIRV	chr2	32625490	32635055	+	7	2011	4235	10992	ENSMUSG00000026817.14	ENSMUST00000113277.7	Ak1	Ak1-202	Known	Known	None	0.4000000059604645	None	None	None	None
m54284U_191212_053548/99681841/ccs	PacBio_Hippocampus_Rep1	mm10_ERCC_SIRV	chr17	71247499	71249837	+	1	2287	48077	378975	ENSMUSG00000024052.17	ENCODEMT000378975	Lpin2	ENCODEMT000378975	Known	ISM	None	0.10000000149011612	None	None	None	None
m54284U_191107_221739/27590795/ccs	PacBio_Cortex_Rep1	mm10_ERCC_SIRV	chr14	37135284	37120817	-	9	2495	40837	105854	ENSMUSG00000041028.16	ENSMUST00000165649.3	Ghitm	Ghitm-202	Known	Known	None	0.10000000149011612	None	None	None	None
m54284U_191107_221739/131531832/ccs	PacBio_Cortex_Rep1	mm10_ERCC_SIRV	chr11	70647027	70644201	-	8	1675	33477	88005	ENSMUSG00000014606.14	ENSMUST00000014750.14	Slc25a11	Slc25a11-201	Known	Known	None	0.3499999940395355	None	None	None	None
m54284U_191213_120042/142215775/ccs	PacBio_Hippocampus_Rep2	mm10_ERCC_SIRV	chr1	152502984	152510689	+	4	2620	2484	378983	ENSMUSG00000032649.14	ENCODEMT000378983	Colgalt2	ENCODEMT000378983	Known	ISM	Suffix	0.15000000596046448	None	None	None	None
m54284U_191212_053548/105907193/ccs	PacBio_Hippocampus_Rep1	mm10_ERCC_SIRV	chr17	71247499	71249839	+	1	2295	48077	378975	ENSMUSG00000024052.17	ENCODEMT000378975	Lpin2	ENCODEMT000378975	Known	ISM	None	0.10000000149011612	None	None	None	None
m54284U_191109_043049/126879474/ccs	PacBio_Cortex_Rep2	mm10_ERCC_SIRV	chr7	89632699	89851972	+	15	2112	22473	378953	ENSMUSG00000030621.17	ENCODEMT000378953	Me3	ENCODEMT000378953	Known	NIC	None	0.10000000149011612	None	None	None	None
m54284U_191107_221739/138084525/ccs	PacBio_Cortex_Rep1	mm10_ERCC_SIRV	chr9	59665867	59679378	+	9	1977	27956	378937	ENSMUSG00000032294.17	ENCODEMT000378937	Pkm	ENCODEMT000378937	Known	ISM	Suffix	0.0	None	None	None	None
m54284U_191109_043049/123406904/ccs	PacBio_Cortex_Rep2	mm10_ERCC_SIRV	chr3	146499877	146505543	+	3	494	9959	25923	ENSMUSG00000068523.12	ENSMUST00000090031.11	Gng5	Gng5-201	Known	Known	None	0.20000000298023224	None	None	None	None
m54284U_191107_221739/27591434/ccs	PacBio_Cortex_Rep1	mm10_ERCC_SIRV	chr14	37135253	37120817	-	9	2464	40837	105854	ENSMUSG00000041028.16	ENSMUST00000165649.3	Ghitm	Ghitm-202	Known	Known	None	0.10000000149011612	None	None	None	None
m54284U_191107_221739/5505122/ccs	PacBio_Cortex_Rep1	mm10_ERCC_SIRV	chr6	124712410	124716950	+	9	1365	18719	378849	ENSMUSG00000004264.17	ENCODEMT000378849	Phb2	ENCODEMT000378849	Known	NIC	None	0.30000001192092896	None	None	None	None
m54284U_191109_043049/37028048/ccs	PacBio_Cortex_Rep2	mm10_ERCC_SIRV	chr17	71247590	71249837	+	1	2202	48077	378975	ENSMUSG00000024052.17	ENCODEMT000378975	Lpin2	ENCODEMT000378975	Known	ISM	None	0.10000000149011612	None	None	None	None
m54284U_191107_221739/27592599/ccs	PacBio_Cortex_Rep1	mm10_ERCC_SIRV	chr14	37135276	37120817	-	9	2487	40837	105854	ENSMUSG00000041028.16	ENSMUST00000165649.3	Ghitm	Ghitm-202	Known	Known	None	0.10000000149011612	None	None	None	None
m54284U_191107_221739/58787516/ccs	PacBio_Cortex_Rep1	mm10_ERCC_SIRV	chr2	32625490	32635052	+	7	2008	4235	10992	ENSMUSG00000026817.14	ENSMUST00000113277.7	Ak1	Ak1-202	Known	Known	None	0.3499999940395355	None	None	None	None
m54284U_191107_221739/111871592/ccs	PacBio_Cortex_Rep1	mm10_ERCC_SIRV	chr1	152504430	152509768	+	3	1623	2484	378984	ENSMUSG00000032649.14	ENCODEMT000378984	Colgalt2	ENCODEMT000378984	Known	NNC	None	0.10000000149011612	None	None	None	None
m54284U_191109_043049/97191375/ccs	PacBio_Cortex_Rep2	mm10_ERCC_SIRV	chr17	71247666	71249837	+	1	2126	48077	378975	ENSMUSG00000024052.17	ENCODEMT000378975	Lpin2	ENCODEMT000378975	Known	ISM	None	0.10000000149011612	None	None	None	None
m54284U_191212_053548/115278671/ccs	PacBio_Hippocampus_Rep1	mm10_ERCC_SIRV	chr15	98934438	98931430	-	4	1611	44242	114129	ENSMUSG00000023004.8	ENSMUST00000077577.7	Tuba1b	Tuba1b-201	Known	Known	None	0.20000000298023224	None	None	None	None
m54284U_191107_221739/27593294/ccs	PacBio_Cortex_Rep1	mm10_ERCC_SIRV	chr14	37135254	37120817	-	9	2465	40837	105854	ENSMUSG00000041028.16	ENSMUST00000165649.3	Ghitm	Ghitm-202	Known	Known	None	0.10000000149011612	None	None	None	None
m54284U_191213_120042/35979347/ccs	PacBio_Hippocampus_Rep2	mm10_ERCC_SIRV	chr5	108549951	108518560	-	4	2110	14970	38907	ENSMUSG00000033615.9	ENSMUST00000046892.9	Cplx1	Cplx1-201	Known	Known	None	0.10000000149011612	None	None	None	None
m54284U_191212_053548/63441339/ccs	PacBio_Hippocampus_Rep1	mm10_ERCC_SIRV	chr7	89632699	89851964	+	15	2104	22473	378953	ENSMUSG00000030621.17	ENCODEMT000378953	Me3	ENCODEMT000378953	Known	NIC	None	0.25	None	None	None	None
m54284U_191109_043049/20907376/ccs	PacBio_Cortex_Rep2	mm10_ERCC_SIRV	chr17	71247668	71249839	+	1	2120	48077	378975	ENSMUSG00000024052.17	ENCODEMT000378975	Lpin2	ENCODEMT000378975	Known	ISM	None	0.10000000149011612	None	None	None	None
m54284U_191107_221739/134283715/ccs	PacBio_Cortex_Rep1	mm10_ERCC_SIRV	chr11	70646984	70644201	-	8	1632	33477	88005	ENSMUSG00000014606.14	ENSMUST00000014750.14	Slc25a11	Slc25a11-201	Known	Known	None	0.3499999940395355	None	None	None	None
m54284U_191107_221739/37291364/ccs	PacBio_Cortex_Rep1	mm10_ERCC_SIRV	chr6	124712410	124716948	+	9	1357	18719	378849	ENSMUSG00000004264.17	ENCODEMT000378849	Phb2	ENCODEMT000378849	Known	NIC	None	0.30000001192092896	None	None	None	None
m54284U_191107_221739/27656772/ccs	PacBio_Cortex_Rep1	mm10_ERCC_SIRV	chr14	37135254	37120817	-	9	2465	40837	105854	ENSMUSG00000041028.16	ENSMUST00000165649.3	Ghitm	Ghitm-202	Known	Known	None	0.10000000149011612	None	None	None	None
m54284U_191109_043049/77006350/ccs	PacBio_Cortex_Rep2	mm10_ERCC_SIRV	chr17	71247680	71249838	+	1	2113	48077	378975	ENSMUSG00000024052.17	ENCODEMT000378975	Lpin2	ENCODEMT000378975	Known	ISM	None	0.10000000149011612	None	None	None	None
m54284U_191109_043049/165612323/ccs	PacBio_Cortex_Rep2	mm10_ERCC_SIRV	chr3	146499877	146505543	+	3	494	9959	25923	ENSMUSG00000068523.12	ENSMUST00000090031.11	Gng5	Gng5-201	Known	Known	None	0.20000000298023224	None	None	None	None
m54284U_191107_221739/27723137/ccs	PacBio_Cortex_Rep1	mm10_ERCC_SIRV	chr14	37135312	37120817	-	9	2523	40837	105854	ENSMUSG00000041028.16	ENSMUST00000165649.3	Ghitm	Ghitm-202	Known	Known	None	0.10000000149011612	None	None	None	None
m54284U_191109_043049/32112709/ccs	PacBio_Cortex_Rep2	mm10_ERCC_SIRV	chr17	71247681	71249839	+	1	2113	48077	378975	ENSMUSG00000024052.17	ENCODEMT000378975	Lpin2	ENCODEMT000378975	Known	ISM	None	0.10000000149011612	None	None	None	None
m54284U_191107_221739/63308719/ccs	PacBio_Cortex_Rep1	mm10_ERCC_SIRV	chr2	32625490	32635054	+	7	2016	4235	10992	ENSMUSG00000026817.14	ENSMUST00000113277.7	Ak1	Ak1-202	Known	Known	None	0.4000000059604645	None	None	None	None
m54284U_191212_053548/156631504/ccs	PacBio_Hippocampus_Rep1	mm10_ERCC_SIRV	chr9	59665867	59679375	+	9	1974	27956	378937	ENSMUSG00000032294.17	ENCODEMT000378937	Pkm	ENCODEMT000378937	Known	ISM	Suffix	0.05000000074505806	None	None	None	None
m54284U_191109_043049/179636805/ccs	PacBio_Cortex_Rep2	mm10_ERCC_SIRV	chr1	152508651	152510694	+	1	2044	2484	378985	ENSMUSG00000032649.14	ENCODEMT000378985	Colgalt2	ENCODEMT000378985	Known	Genomic	None	0.10000000149011612	None	None	None	None
m54284U_191107_221739/27852974/ccs	PacBio_Cortex_Rep1	mm10_ERCC_SIRV	chr14	37135254	37120817	-	9	2465	40837	105854	ENSMUSG00000041028.16	ENSMUST00000165649.3	Ghitm	Ghitm-202	Known	Known	None	0.10000000149011612	None	None	None	None
m54284U_191212_053548/175966217/ccs	PacBio_Hippocampus_Rep1	mm10_ERCC_SIRV	chr17	71247681	71249841	+	1	2115	48077	378975	ENSMUSG00000024052.17	ENCODEMT000378975	Lpin2	ENCODEMT000378975	Known	ISM	None	0.05000000074505806	None	None	None	None
m54284U_191212_053548/117705313/ccs	PacBio_Hippocampus_Rep1	mm10_ERCC_SIRV	chr7	89632406	89819740	+	8	2160	22473	378963	ENSMUSG00000030621.17	ENCODEMT000378963	Me3	ENCODEMT000378963	Known	ISM	Prefix	0.6499999761581421	None	None	None	None
m54284U_191107_221739/50071751/ccs	PacBio_Cortex_Rep1	mm10_ERCC_SIRV	chr6	124712410	124716948	+	9	1363	18719	378849	ENSMUSG00000004264.17	ENCODEMT000378849	Phb2	ENCODEMT000378849	Known	NIC	None	0.30000001192092896	None	None	None	None
m54284U_191213_120042/111019407/ccs	PacBio_Hippocampus_Rep2	mm10_ERCC_SIRV	chr17	71247681	71249838	+	1	2112	48077	378975	ENSMUSG00000024052.17	ENCODEMT000378975	Lpin2	ENCODEMT000378975	Known	ISM	None	0.10000000149011612	None	None	None	None
m54284U_191107_221739/27920582/ccs	PacBio_Cortex_Rep1	mm10_ERCC_SIRV	chr14	37135264	37120817	-	9	2475	40837	105854	ENSMUSG00000041028.16	ENSMUST00000165649.3	Ghitm	Ghitm-202	Known	Known	None	0.10000000149011612	None	None	None	None
m54284U_191107_221739/56295750/ccs	PacBio_Cortex_Rep1	mm10_ERCC_SIRV	chr6	124712284	124716931	+	9	1354	18719	378986	ENSMUSG00000004264.17	ENCODEMT000378986	Phb2	ENCODEMT000378986	Known	NNC	None	0.5	None	None	None	None
m54284U_191107_221739/134677680/ccs	PacBio_Cortex_Rep1	mm10_ERCC_SIRV	chr11	70647035	70644201	-	8	1683	33477	88005	ENSMUSG00000014606.14	ENSMUST00000014750.14	Slc25a11	Slc25a11-201	Known	Known	None	0.3499999940395355	None	None	None	None
m54284U_191213_120042/36111972/ccs	PacBio_Hippocampus_Rep2	mm10_ERCC_SIRV	chr5	108549973	108518560	-	4	2132	14970	38907	ENSMUSG00000033615.9	ENSMUST00000046892.9	Cplx1	Cplx1-201	Known	Known	None	0.10000000149011612	None	None	None	None
m54284U_191212_053548/117703012/ccs	PacBio_Hippocampus_Rep1	mm10_ERCC_SIRV	chr15	98934438	98931430	-	4	1611	44242	114129	ENSMUSG00000023004.8	ENSMUST00000077577.7	Tuba1b	Tuba1b-201	Known	Known	None	0.20000000298023224	None	None	None	None
m54284U_191212_053548/78056157/ccs	PacBio_Hippocampus_Rep1	mm10_ERCC_SIRV	chr17	71247731	71249839	+	1	2063	48077	378975	ENSMUSG00000024052.17	ENCODEMT000378975	Lpin2	ENCODEMT000378975	Known	ISM	None	0.10000000149011612	None	None	None	None
m54284U_191213_120042/163973195/ccs	PacBio_Hippocampus_Rep2	mm10_ERCC_SIRV	chr1	152508599	152510694	+	1	2025	2484	378985	ENSMUSG00000032649.14	ENCODEMT000378985	Colgalt2	ENCODEMT000378985	Known	Genomic	None	0.10000000149011612	None	None	None	None
m54284U_191107_221739/28115759/ccs	PacBio_Cortex_Rep1	mm10_ERCC_SIRV	chr14	37127700	37120817	-	4	1809	40837	378563	ENSMUSG00000041028.16	ENCODEMT000378563	Ghitm	ENCODEMT000378563	Known	ISM	Suffix	0.10000000149011612	None	None	None	None
m54284U_191107_221739/64488567/ccs	PacBio_Cortex_Rep1	mm10_ERCC_SIRV	chr2	32625490	32635056	+	7	2012	4235	10992	ENSMUSG00000026817.14	ENSMUST00000113277.7	Ak1	Ak1-202	Known	Known	None	0.44999998807907104	None	None	None	None
m54284U_191109_043049/87097498/ccs	PacBio_Cortex_Rep2	mm10_ERCC_SIRV	chr17	71247753	71249833	+	1	2035	48077	378975	ENSMUSG00000024052.17	ENCODEMT000378975	Lpin2	ENCODEMT000378975	Known	ISM	None	0.25	None	None	None	None
m54284U_191212_053548/44697658/ccs	PacBio_Hippocampus_Rep1	mm10_ERCC_SIRV	chr3	146499877	146507593	+	3	2544	9959	25923	ENSMUSG00000068523.12	ENSMUST00000090031.11	Gng5	Gng5-201	Known	Known	None	0.550000011920929	None	None	None	None
m54284U_191107_221739/28182506/ccs	PacBio_Cortex_Rep1	mm10_ERCC_SIRV	chr14	37135279	37120817	-	9	2490	40837	105854	ENSMUSG00000041028.16	ENSMUST00000165649.3	Ghitm	Ghitm-202	Known	Known	None	0.10000000149011612	None	None	None	None
m54284U_191213_120042/264189/ccs	PacBio_Hippocampus_Rep2	mm10_ERCC_SIRV	chr7	89632411	89819105	+	8	1522	22473	378963	ENSMUSG00000030621.17	ENCODEMT000378963	Me3	ENCODEMT000378963	Known	ISM	Prefix	0.15000000596046448	None	None	None	None
m54284U_191212_053548/29491845/ccs	PacBio_Hippocampus_Rep1	mm10_ERCC_SIRV	chr9	59665872	59679376	+	9	1970	27956	378937	ENSMUSG00000032294.17	ENCODEMT000378937	Pkm	ENCODEMT000378937	Known	ISM	Suffix	0.0	None	None	None	None
m54284U_191107_221739/6096346/ccs	PacBio_Cortex_Rep1	mm10_ERCC_SIRV	chr17	71247754	71249837	+	1	2038	48077	378975	ENSMUSG00000024052.17	ENCODEMT000378975	Lpin2	ENCODEMT000378975	Known	ISM	None	0.10000000149011612	None	None	None	None
m54284U_191107_221739/122030829/ccs	PacBio_Cortex_Rep1	mm10_ERCC_SIRV	chr1	152508643	152510694	+	1	1981	2484	378985	ENSMUSG00000032649.14	ENCODEMT000378985	Colgalt2	ENCODEMT000378985	Known	Genomic	None	0.10000000149011612	None	None	None	None
m54284U_191107_221739/61147118/ccs	PacBio_Cortex_Rep1	mm10_ERCC_SIRV	chr6	124712410	124716948	+	9	1357	18719	378849	ENSMUSG00000004264.17	ENCODEMT000378849	Phb2	ENCODEMT000378849	Known	NIC	None	0.30000001192092896	None	None	None	None
m54284U_191107_221739/28246413/ccs	PacBio_Cortex_Rep1	mm10_ERCC_SIRV	chr14	37135228	37120817	-	9	2439	40837	105854	ENSMUSG00000041028.16	ENSMUST00000165649.3	Ghitm	Ghitm-202	Known	Known	None	0.10000000149011612	None	None	None	None
m54284U_191107_221739/134678910/ccs	PacBio_Cortex_Rep1	mm10_ERCC_SIRV	chr11	70646914	70644201	-	8	1562	33477	88005	ENSMUSG00000014606.14	ENSMUST00000014750.14	Slc25a11	Slc25a11-201	Known	Known	None	0.3499999940395355	None	None	None	None
m54284U_191109_043049/154403009/ccs	PacBio_Cortex_Rep2	mm10_ERCC_SIRV	chr17	71247868	71249836	+	1	1923	48077	378975	ENSMUSG00000024052.17	ENCODEMT000378975	Lpin2	ENCODEMT000378975	Known	ISM	None	0.10000000149011612	None	None	None	None
m54284U_191107_221739/28311900/ccs	PacBio_Cortex_Rep1	mm10_ERCC_SIRV	chr14	37135297	37120817	-	9	2508	40837	105854	ENSMUSG00000041028.16	ENSMUST00000165649.3	Ghitm	Ghitm-202	Known	Known	None	0.10000000149011612	None	None	None	None
m54284U_191212_053548/160956990/ccs	PacBio_Hippocampus_Rep1	mm10_ERCC_SIRV	chr1	152508948	152511187	+	1	2169	2484	378985	ENSMUSG00000032649.14	ENCODEMT000378985	Colgalt2	ENCODEMT000378985	Known	Genomic	None	0.20000000298023224	None	None	None	None
m54284U_191107_221739/65276150/ccs	PacBio_Cortex_Rep1	mm10_ERCC_SIRV	chr2	32625490	32633862	+	7	818	4235	10992	ENSMUSG00000026817.14	ENSMUST00000113277.7	Ak1	Ak1-202	Known	Known	None	0.15000000596046448	None	None	None	None
m54284U_191212_053548/16124103/ccs	PacBio_Hippocampus_Rep1	mm10_ERCC_SIRV	chr17	71247935	71249839	+	1	1859	48077	378975	ENSMUSG00000024052.17	ENCODEMT000378975	Lpin2	ENCODEMT000378975	Known	ISM	None	0.10000000149011612	None	None	None	None
m54284U_191107_221739/35980513/ccs	PacBio_Cortex_Rep1	mm10_ERCC_SIRV	chr7	89632705	89851964	+	15	2098	22473	378953	ENSMUSG00000030621.17	ENCODEMT000378953	Me3	ENCODEMT000378953	Known	NIC	None	0.25	None	None	None	None
m54284U_191107_221739/28378377/ccs	PacBio_Cortex_Rep1	mm10_ERCC_SIRV	chr14	37135266	37120817	-	9	2477	40837	105854	ENSMUSG00000041028.16	ENSMUST00000165649.3	Ghitm	Ghitm-202	Known	Known	None	0.10000000149011612	None	None	None	None
m54284U_191213_120042/36177946/ccs	PacBio_Hippocampus_Rep2	mm10_ERCC_SIRV	chr5	108549953	108518560	-	4	2112	14970	38907	ENSMUSG00000033615.9	ENSMUST00000046892.9	Cplx1	Cplx1-201	Known	Known	None	0.10000000149011612	None	None	None	None
m54284U_191107_221739/99420526/ccs	PacBio_Cortex_Rep1	mm10_ERCC_SIRV	chr6	124712410	124716950	+	9	1359	18719	378849	ENSMUSG00000004264.17	ENCODEMT000378849	Phb2	ENCODEMT000378849	Known	NIC	None	0.30000001192092896	None	None	None	None
m54284U_191212_053548/120456883/ccs	PacBio_Hippocampus_Rep1	mm10_ERCC_SIRV	chr15	98934437	98931430	-	4	1610	44242	114129	ENSMUSG00000023004.8	ENSMUST00000077577.7	Tuba1b	Tuba1b-201	Known	Known	None	0.20000000298023224	None	None	None	None
m54284U_191212_053548/89655210/ccs	PacBio_Hippocampus_Rep1	mm10_ERCC_SIRV	chr1	152508984	152511187	+	1	2133	2484	378985	ENSMUSG00000032649.14	ENCODEMT000378985	Colgalt2	ENCODEMT000378985	Known	Genomic	None	0.20000000298023224	None	None	None	None
m54284U_191212_053548/50399054/ccs	PacBio_Hippocampus_Rep1	mm10_ERCC_SIRV	chr17	71247956	71249839	+	1	1838	48077	378975	ENSMUSG00000024052.17	ENCODEMT000378975	Lpin2	ENCODEMT000378975	Known	ISM	None	0.10000000149011612	None	None	None	None
m54284U_191107_221739/28379377/ccs	PacBio_Cortex_Rep1	mm10_ERCC_SIRV	chr14	37135136	37120817	-	9	2577	40837	105855	ENSMUSG00000041028.16	ENSMUST00000042564.16	Ghitm	Ghitm-201	Known	Known	None	0.10000000149011612	None	None	None	None
m54284U_191213_120042/91359845/ccs	PacBio_Hippocampus_Rep2	mm10_ERCC_SIRV	chr3	146499877	146505543	+	2	2428	9959	25924	ENSMUSG00000068523.12	ENSMUST00000118280.1	Gng5	Gng5-202	Known	Known	None	0.20000000298023224	None	None	None	None
m54284U_191109_043049/63439035/ccs	PacBio_Cortex_Rep2	mm10_ERCC_SIRV	chr9	59665873	59679375	+	9	1968	27956	378937	ENSMUSG00000032294.17	ENCODEMT000378937	Pkm	ENCODEMT000378937	Known	ISM	Suffix	0.05000000074505806	None	None	None	None
m54284U_191107_221739/136709756/ccs	PacBio_Cortex_Rep1	mm10_ERCC_SIRV	chr11	70646982	70644201	-	8	1630	33477	88005	ENSMUSG00000014606.14	ENSMUST00000014750.14	Slc25a11	Slc25a11-201	Known	Known	None	0.3499999940395355	None	None	None	None
m54284U_191213_120042/158730320/ccs	PacBio_Hippocampus_Rep2	mm10_ERCC_SIRV	chr17	71247964	71249838	+	1	1829	48077	378975	ENSMUSG00000024052.17	ENCODEMT000378975	Lpin2	ENCODEMT000378975	Known	ISM	None	0.10000000149011612	None	None	None	None
m54284U_191212_053548/168428422/ccs	PacBio_Hippocampus_Rep1	mm10_ERCC_SIRV	chr1	152509040	152511184	+	1	2074	2484	378985	ENSMUSG00000032649.14	ENCODEMT000378985	Colgalt2	ENCODEMT000378985	Known	Genomic	None	0.20000000298023224	None	None	None	None
m54284U_191107_221739/28510053/ccs	PacBio_Cortex_Rep1	mm10_ERCC_SIRV	chr14	37135286	37120817	-	9	2497	40837	105854	ENSMUSG00000041028.16	ENSMUST00000165649.3	Ghitm	Ghitm-202	Known	Known	None	0.10000000149011612	None	None	None	None
m54284U_191107_221739/109775132/ccs	PacBio_Cortex_Rep1	mm10_ERCC_SIRV	chr6	124712410	124716950	+	9	1365	18719	378849	ENSMUSG00000004264.17	ENCODEMT000378849	Phb2	ENCODEMT000378849	Known	NIC	None	0.30000001192092896	None	None	None	None
m54284U_191109_043049/112790320/ccs	PacBio_Cortex_Rep2	mm10_ERCC_SIRV	chr17	71247966	71249833	+	1	1822	48077	378975	ENSMUSG00000024052.17	ENCODEMT000378975	Lpin2	ENCODEMT000378975	Known	ISM	None	0.25	None	None	None	None
m54284U_191107_221739/66453652/ccs	PacBio_Cortex_Rep1	mm10_ERCC_SIRV	chr2	32625490	32635056	+	7	2012	4235	10992	ENSMUSG00000026817.14	ENSMUST00000113277.7	Ak1	Ak1-202	Known	Known	None	0.44999998807907104	None	None	None	None
m54284U_191107_221739/92930560/ccs	PacBio_Cortex_Rep1	mm10_ERCC_SIRV	chr7	89632705	89851973	+	15	2107	22473	378953	ENSMUSG00000030621.17	ENCODEMT000378953	Me3	ENCODEMT000378953	Known	NIC	None	0.10000000149011612	None	None	None	None
m54284U_191107_221739/28902606/ccs	PacBio_Cortex_Rep1	mm10_ERCC_SIRV	chr14	37135255	37120817	-	9	2466	40837	105854	ENSMUSG00000041028.16	ENSMUST00000165649.3	Ghitm	Ghitm-202	Known	Known	None	0.10000000149011612	None	None	None	None
m54284U_191107_221739/8981251/ccs	PacBio_Cortex_Rep1	mm10_ERCC_SIRV	chr17	71247967	71249837	+	1	1825	48077	378975	ENSMUSG00000024052.17	ENCODEMT000378975	Lpin2	ENCODEMT000378975	Known	ISM	None	0.10000000149011612	None	None	None	None
m54284U_191107_221739/29100368/ccs	PacBio_Cortex_Rep1	mm10_ERCC_SIRV	chr14	37135312	37120817	-	9	2523	40837	105854	ENSMUSG00000041028.16	ENSMUST00000165649.3	Ghitm	Ghitm-202	Known	Known	None	0.10000000149011612	None	None	None	None
m54284U_191213_120042/36243908/ccs	PacBio_Hippocampus_Rep2	mm10_ERCC_SIRV	chr5	108549911	108518560	-	4	2070	14970	38907	ENSMUSG00000033615.9	ENSMUST00000046892.9	Cplx1	Cplx1-201	Known	Known	None	0.10000000149011612	None	None	None	None
m54284U_191212_053548/95618047/ccs	PacBio_Hippocampus_Rep1	mm10_ERCC_SIRV	chr17	71247967	71249841	+	1	1829	48077	378975	ENSMUSG00000024052.17	ENCODEMT000378975	Lpin2	ENCODEMT000378975	Known	ISM	None	0.05000000074505806	None	None	None	None
m54284U_191212_053548/173737742/ccs	PacBio_Hippocampus_Rep1	mm10_ERCC_SIRV	chr1	152514315	152516948	+	1	2634	75705	378987	ENCODEMG000075705	ENCODEMT000378987	ENCODEMG000075705	ENCODEMT000378987	Antisense	Antisense	None	0.15000000596046448	None	None	None	None
m54284U_191107_221739/29231744/ccs	PacBio_Cortex_Rep1	mm10_ERCC_SIRV	chr14	37135323	37120817	-	9	2534	40837	105854	ENSMUSG00000041028.16	ENSMUST00000165649.3	Ghitm	Ghitm-202	Known	Known	None	0.10000000149011612	None	None	None	None
m54284U_191107_221739/143196950/ccs	PacBio_Cortex_Rep1	mm10_ERCC_SIRV	chr11	70646950	70644201	-	8	1598	33477	88005	ENSMUSG00000014606.14	ENSMUST00000014750.14	Slc25a11	Slc25a11-201	Known	Known	None	0.3499999940395355	None	None	None	None
m54284U_191107_221739/157155976/ccs	PacBio_Cortex_Rep1	mm10_ERCC_SIRV	chr7	89632705	89851964	+	15	2098	22473	378953	ENSMUSG00000030621.17	ENCODEMT000378953	Me3	ENCODEMT000378953	Known	NIC	None	0.25	None	None	None	None
m54284U_191109_043049/170067660/ccs	PacBio_Cortex_Rep2	mm10_ERCC_SIRV	chr9	59665876	59679375	+	9	1965	27956	378937	ENSMUSG00000032294.17	ENCODEMT000378937	Pkm	ENCODEMT000378937	Known	ISM	Suffix	0.05000000074505806	None	None	None	None
m54284U_191107_221739/126093471/ccs	PacBio_Cortex_Rep1	mm10_ERCC_SIRV	chr6	124712410	124716950	+	9	1365	18719	378849	ENSMUSG00000004264.17	ENCODEMT000378849	Phb2	ENCODEMT000378849	Known	NIC	None	0.30000001192092896	None	None	None	None
m54284U_191107_221739/25167306/ccs	PacBio_Cortex_Rep1	mm10_ERCC_SIRV	chr3	146499878	146507591	+	3	2541	9959	25923	ENSMUSG00000068523.12	ENSMUST00000090031.11	Gng5	Gng5-201	Known	Known	None	0.550000011920929	None	None	None	None
m54284U_191107_221739/150276564/ccs	PacBio_Cortex_Rep1	mm10_ERCC_SIRV	chr17	71247973	71249839	+	1	1821	48077	378975	ENSMUSG00000024052.17	ENCODEMT000378975	Lpin2	ENCODEMT000378975	Known	ISM	None	0.10000000149011612	None	None	None	None
m54284U_191107_221739/69076581/ccs	PacBio_Cortex_Rep1	mm10_ERCC_SIRV	chr2	32625490	32635054	+	7	2010	4235	10992	ENSMUSG00000026817.14	ENSMUST00000113277.7	Ak1	Ak1-202	Known	Known	None	0.4000000059604645	None	None	None	None
m54284U_191212_053548/123535853/ccs	PacBio_Hippocampus_Rep1	mm10_ERCC_SIRV	chr15	98934437	98931430	-	4	1610	44242	114129	ENSMUSG00000023004.8	ENSMUST00000077577.7	Tuba1b	Tuba1b-201	Known	Known	None	0.20000000298023224	None	None	None	None
m54284U_191107_221739/29360324/ccs	PacBio_Cortex_Rep1	mm10_ERCC_SIRV	chr14	37135293	37120817	-	9	2504	40837	105854	ENSMUSG00000041028.16	ENSMUST00000165649.3	Ghitm	Ghitm-202	Known	Known	None	0.10000000149011612	None	None	None	None
m54284U_191213_120042/86116988/ccs	PacBio_Hippocampus_Rep2	mm10_ERCC_SIRV	chr17	71247988	71249841	+	1	1808	48077	378975	ENSMUSG00000024052.17	ENCODEMT000378975	Lpin2	ENCODEMT000378975	Known	ISM	None	0.05000000074505806	None	None	None	None
m54284U_191107_221739/29427701/ccs	PacBio_Cortex_Rep1	mm10_ERCC_SIRV	chr14	37135297	37120817	-	9	2508	40837	105854	ENSMUSG00000041028.16	ENSMUST00000165649.3	Ghitm	Ghitm-202	Known	Known	None	0.10000000149011612	None	None	None	None
m54284U_191212_053548/25690880/ccs	PacBio_Hippocampus_Rep1	mm10_ERCC_SIRV	chr17	71248030	71249839	+	1	1764	48077	378975	ENSMUSG00000024052.17	ENCODEMT000378975	Lpin2	ENCODEMT000378975	Known	ISM	None	0.10000000149011612	None	None	None	None
m54284U_191109_043049/25101264/ccs	PacBio_Cortex_Rep2	mm10_ERCC_SIRV	chr6	124712410	124716944	+	9	1360	18719	378849	ENSMUSG00000004264.17	ENCODEMT000378849	Phb2	ENCODEMT000378849	Known	NIC	None	0.4000000059604645	None	None	None	None
m54284U_191213_120042/122948381/ccs	PacBio_Hippocampus_Rep2	mm10_ERCC_SIRV	chr17	71248040	71249838	+	1	1753	48077	378975	ENSMUSG00000024052.17	ENCODEMT000378975	Lpin2	ENCODEMT000378975	Known	ISM	None	0.10000000149011612	None	None	None	None
m54284U_191109_043049/67242555/ccs	PacBio_Cortex_Rep2	mm10_ERCC_SIRV	chr7	89632705	89851968	+	15	2102	22473	378953	ENSMUSG00000030621.17	ENCODEMT000378953	Me3	ENCODEMT000378953	Known	NIC	None	0.05000000074505806	None	None	None	None
m54284U_191107_221739/29493745/ccs	PacBio_Cortex_Rep1	mm10_ERCC_SIRV	chr14	37135276	37120817	-	9	2487	40837	105854	ENSMUSG00000041028.16	ENSMUST00000165649.3	Ghitm	Ghitm-202	Known	Known	None	0.10000000149011612	None	None	None	None
m54284U_191107_221739/144770445/ccs	PacBio_Cortex_Rep1	mm10_ERCC_SIRV	chr11	70646928	70644201	-	8	1576	33477	88005	ENSMUSG00000014606.14	ENSMUST00000014750.14	Slc25a11	Slc25a11-201	Known	Known	None	0.3499999940395355	None	None	None	None
m54284U_191107_221739/69666564/ccs	PacBio_Cortex_Rep1	mm10_ERCC_SIRV	chr2	32625490	32635056	+	7	2012	4235	10992	ENSMUSG00000026817.14	ENSMUST00000113277.7	Ak1	Ak1-202	Known	Known	None	0.44999998807907104	None	None	None	None
m54284U_191213_120042/36309229/ccs	PacBio_Hippocampus_Rep2	mm10_ERCC_SIRV	chr5	108549946	108518560	-	4	2105	14970	38907	ENSMUSG00000033615.9	ENSMUST00000046892.9	Cplx1	Cplx1-201	Known	Known	None	0.10000000149011612	None	None	None	None
m54284U_191213_120042/66783571/ccs	PacBio_Hippocampus_Rep2	mm10_ERCC_SIRV	chr17	71248041	71249837	+	1	1751	48077	378975	ENSMUSG00000024052.17	ENCODEMT000378975	Lpin2	ENCODEMT000378975	Known	ISM	None	0.10000000149011612	None	None	None	None
m54284U_191213_120042/30540784/ccs	PacBio_Hippocampus_Rep2	mm10_ERCC_SIRV	chr9	59665877	59679375	+	9	1964	27956	378937	ENSMUSG00000032294.17	ENCODEMT000378937	Pkm	ENCODEMT000378937	Known	ISM	Suffix	0.05000000074505806	None	None	None	None
m54284U_191107_221739/29623346/ccs	PacBio_Cortex_Rep1	mm10_ERCC_SIRV	chr14	37135294	37120817	-	9	2505	40837	105854	ENSMUSG00000041028.16	ENSMUST00000165649.3	Ghitm	Ghitm-202	Known	Known	None	0.10000000149011612	None	None	None	None
m54284U_191107_221739/90507757/ccs	PacBio_Cortex_Rep1	mm10_ERCC_SIRV	chr3	146499878	146505533	+	3	483	9959	25923	ENSMUSG00000068523.12	ENSMUST00000090031.11	Gng5	Gng5-201	Known	Known	None	0.3499999940395355	None	None	None	None
m54284U_191107_221739/47253866/ccs	PacBio_Cortex_Rep1	mm10_ERCC_SIRV	chr17	71248056	71249839	+	1	1738	48077	378975	ENSMUSG00000024052.17	ENCODEMT000378975	Lpin2	ENCODEMT000378975	Known	ISM	None	0.10000000149011612	None	None	None	None
m54284U_191213_120042/36634806/ccs	PacBio_Hippocampus_Rep2	mm10_ERCC_SIRV	chr5	108519774	108518561	-	1	1215	14970	373804	ENSMUSG00000033615.9	ENCODEMT000373804	Cplx1	ENCODEMT000373804	Known	Genomic	None	0.10000000149011612	None	None	None	None
m54284U_191107_221739/29885657/ccs	PacBio_Cortex_Rep1	mm10_ERCC_SIRV	chr14	37135298	37120817	-	9	2509	40837	105854	ENSMUSG00000041028.16	ENSMUST00000165649.3	Ghitm	Ghitm-202	Known	Known	None	0.10000000149011612	None	None	None	None
m54284U_191212_053548/15338109/ccs	PacBio_Hippocampus_Rep1	mm10_ERCC_SIRV	chr6	124712410	124716950	+	9	1365	18719	378849	ENSMUSG00000004264.17	ENCODEMT000378849	Phb2	ENCODEMT000378849	Known	NIC	None	0.30000001192092896	None	None	None	None
m54284U_191213_120042/88606920/ccs	PacBio_Hippocampus_Rep2	mm10_ERCC_SIRV	chr1	152766372	152516755	-	19	5164	2486	6008	ENSMUSG00000026482.13	ENSMUST00000111859.7	Rgl1	Rgl1-203	Known	Known	None	0.20000000298023224	None	None	None	None
m54284U_191109_043049/69535796/ccs	PacBio_Cortex_Rep2	mm10_ERCC_SIRV	chr7	89632705	89851964	+	15	2098	22473	378953	ENSMUSG00000030621.17	ENCODEMT000378953	Me3	ENCODEMT000378953	Known	NIC	None	0.25	None	None	None	None
m54284U_191213_120042/114164650/ccs	PacBio_Hippocampus_Rep2	mm10_ERCC_SIRV	chr17	71248104	71249840	+	1	1691	48077	378975	ENSMUSG00000024052.17	ENCODEMT000378975	Lpin2	ENCODEMT000378975	Known	ISM	None	0.05000000074505806	None	None	None	None
m54284U_191107_221739/146147871/ccs	PacBio_Cortex_Rep1	mm10_ERCC_SIRV	chr11	70646982	70644201	-	8	1630	33477	88005	ENSMUSG00000014606.14	ENSMUST00000014750.14	Slc25a11	Slc25a11-201	Known	Known	None	0.3499999940395355	None	None	None	None
m54284U_191107_221739/75694193/ccs	PacBio_Cortex_Rep1	mm10_ERCC_SIRV	chr2	32625490	32635059	+	7	2015	4235	10992	ENSMUSG00000026817.14	ENSMUST00000113277.7	Ak1	Ak1-202	Known	Known	None	0.4000000059604645	None	None	None	None
m54284U_191107_221739/29885911/ccs	PacBio_Cortex_Rep1	mm10_ERCC_SIRV	chr14	37135129	37120817	-	9	2570	40837	105855	ENSMUSG00000041028.16	ENSMUST00000042564.16	Ghitm	Ghitm-201	Known	Known	None	0.10000000149011612	None	None	None	None
m54284U_191212_053548/124979826/ccs	PacBio_Hippocampus_Rep1	mm10_ERCC_SIRV	chr15	98934437	98931430	-	4	1610	44242	114129	ENSMUSG00000023004.8	ENSMUST00000077577.7	Tuba1b	Tuba1b-201	Known	Known	None	0.20000000298023224	None	None	None	None
m54284U_191107_221739/149752433/ccs	PacBio_Cortex_Rep1	mm10_ERCC_SIRV	chr17	71248169	71249839	+	1	1625	48077	378975	ENSMUSG00000024052.17	ENCODEMT000378975	Lpin2	ENCODEMT000378975	Known	ISM	None	0.10000000149011612	None	None	None	None
m54284U_191213_120042/93391089/ccs	PacBio_Hippocampus_Rep2	mm10_ERCC_SIRV	chr6	124712410	124716950	+	9	1365	18719	378849	ENSMUSG00000004264.17	ENCODEMT000378849	Phb2	ENCODEMT000378849	Known	NIC	None	0.30000001192092896	None	None	None	None
m54284U_191107_221739/30148241/ccs	PacBio_Cortex_Rep1	mm10_ERCC_SIRV	chr14	37135225	37120817	-	9	2436	40837	105854	ENSMUSG00000041028.16	ENSMUST00000165649.3	Ghitm	Ghitm-202	Known	Known	None	0.10000000149011612	None	None	None	None
m54284U_191107_221739/113052173/ccs	PacBio_Cortex_Rep1	mm10_ERCC_SIRV	chr17	71248221	71249839	+	1	1573	48077	378975	ENSMUSG00000024052.17	ENCODEMT000378975	Lpin2	ENCODEMT000378975	Known	ISM	None	0.10000000149011612	None	None	None	None
m54284U_191212_053548/162596804/ccs	PacBio_Hippocampus_Rep1	mm10_ERCC_SIRV	chr9	59665879	59679374	+	9	1961	27956	378937	ENSMUSG00000032294.17	ENCODEMT000378937	Pkm	ENCODEMT000378937	Known	ISM	Suffix	0.05000000074505806	None	None	None	None
m54284U_191109_043049/120457857/ccs	PacBio_Cortex_Rep2	mm10_ERCC_SIRV	chr7	89632705	89851970	+	15	2104	22473	378953	ENSMUSG00000030621.17	ENCODEMT000378953	Me3	ENCODEMT000378953	Known	NIC	None	0.05000000074505806	None	None	None	None
m54284U_191107_221739/30149069/ccs	PacBio_Cortex_Rep1	mm10_ERCC_SIRV	chr14	37135254	37120817	-	9	2465	40837	105854	ENSMUSG00000041028.16	ENSMUST00000165649.3	Ghitm	Ghitm-202	Known	Known	None	0.10000000149011612	None	None	None	None
m54284U_191213_120042/28574975/ccs	PacBio_Hippocampus_Rep2	mm10_ERCC_SIRV	chr17	71248221	71249841	+	1	1575	48077	378975	ENSMUSG00000024052.17	ENCODEMT000378975	Lpin2	ENCODEMT000378975	Known	ISM	None	0.05000000074505806	None	None	None	None
m54284U_191107_221739/94241194/ccs	PacBio_Cortex_Rep1	mm10_ERCC_SIRV	chr3	146499878	146505543	+	3	493	9959	25923	ENSMUSG00000068523.12	ENSMUST00000090031.11	Gng5	Gng5-201	Known	Known	None	0.20000000298023224	None	None	None	None
m54284U_191213_120042/145753382/ccs	PacBio_Hippocampus_Rep2	mm10_ERCC_SIRV	chr1	152625159	152516755	-	18	4710	2486	6009	ENSMUSG00000026482.13	ENSMUST00000027760.13	Rgl1	Rgl1-201	Known	Known	None	0.20000000298023224	None	None	None	None
m54284U_191107_221739/147849597/ccs	PacBio_Cortex_Rep1	mm10_ERCC_SIRV	chr11	70646960	70644197	-	8	1679	33477	378462	ENSMUSG00000014606.14	ENCODEMT000378462	Slc25a11	ENCODEMT000378462	Known	NIC	None	0.3499999940395355	None	None	None	None
m54284U_191213_120042/79432478/ccs	PacBio_Hippocampus_Rep2	mm10_ERCC_SIRV	chr17	71248227	71249839	+	1	1567	48077	378975	ENSMUSG00000024052.17	ENCODEMT000378975	Lpin2	ENCODEMT000378975	Known	ISM	None	0.10000000149011612	None	None	None	None
m54284U_191107_221739/30343859/ccs	PacBio_Cortex_Rep1	mm10_ERCC_SIRV	chr14	37135280	37120817	-	9	2491	40837	105854	ENSMUSG00000041028.16	ENSMUST00000165649.3	Ghitm	Ghitm-202	Known	Known	None	0.10000000149011612	None	None	None	None
m54284U_191107_221739/78514147/ccs	PacBio_Cortex_Rep1	mm10_ERCC_SIRV	chr2	32625490	32635056	+	7	2012	4235	10992	ENSMUSG00000026817.14	ENSMUST00000113277.7	Ak1	Ak1-202	Known	Known	None	0.44999998807907104	None	None	None	None
m54284U_191213_120042/36635603/ccs	PacBio_Hippocampus_Rep2	mm10_ERCC_SIRV	chr5	108549982	108518560	-	4	2141	14970	38907	ENSMUSG00000033615.9	ENSMUST00000046892.9	Cplx1	Cplx1-201	Known	Known	None	0.10000000149011612	None	None	None	None
m54284U_191213_120042/133368246/ccs	PacBio_Hippocampus_Rep2	mm10_ERCC_SIRV	chr6	124712410	124716950	+	9	1365	18719	378849	ENSMUSG00000004264.17	ENCODEMT000378849	Phb2	ENCODEMT000378849	Known	NIC	None	0.30000001192092896	None	None	None	None
m54284U_191213_120042/112329939/ccs	PacBio_Hippocampus_Rep2	mm10_ERCC_SIRV	chr1	152766303	152516759	-	18	4983	2486	378988	ENSMUSG00000026482.13	ENCODEMT000378988	Rgl1	ENCODEMT000378988	Known	NNC	None	0.20000000298023224	None	None	None	None
m54284U_191107_221739/30475053/ccs	PacBio_Cortex_Rep1	mm10_ERCC_SIRV	chr14	37135251	37120817	-	9	2462	40837	105854	ENSMUSG00000041028.16	ENSMUST00000165649.3	Ghitm	Ghitm-202	Known	Known	None	0.10000000149011612	None	None	None	None
m54284U_191213_120042/65603036/ccs	PacBio_Hippocampus_Rep2	mm10_ERCC_SIRV	chr17	71248400	71249838	+	1	1393	48077	378975	ENSMUSG00000024052.17	ENCODEMT000378975	Lpin2	ENCODEMT000378975	Known	ISM	None	0.10000000149011612	None	None	None	None
m54284U_191109_043049/156043509/ccs	PacBio_Cortex_Rep2	mm10_ERCC_SIRV	chr7	89632705	89851964	+	15	2098	22473	378953	ENSMUSG00000030621.17	ENCODEMT000378953	Me3	ENCODEMT000378953	Known	NIC	None	0.25	None	None	None	None
m54284U_191107_221739/30869851/ccs	PacBio_Cortex_Rep1	mm10_ERCC_SIRV	chr14	37135287	37120817	-	9	2498	40837	105854	ENSMUSG00000041028.16	ENSMUST00000165649.3	Ghitm	Ghitm-202	Known	Known	None	0.10000000149011612	None	None	None	None
m54284U_191213_120042/17565805/ccs	PacBio_Hippocampus_Rep2	mm10_ERCC_SIRV	chr17	71248714	71249838	+	1	1079	48077	378975	ENSMUSG00000024052.17	ENCODEMT000378975	Lpin2	ENCODEMT000378975	Known	ISM	None	0.10000000149011612	None	None	None	None
m54284U_191107_221739/92604207/ccs	PacBio_Cortex_Rep1	mm10_ERCC_SIRV	chr9	59665881	59679377	+	9	1962	27956	378937	ENSMUSG00000032294.17	ENCODEMT000378937	Pkm	ENCODEMT000378937	Known	ISM	Suffix	0.0	None	None	None	None
m54284U_191109_043049/178521305/ccs	PacBio_Cortex_Rep2	mm10_ERCC_SIRV	chr6	124712411	124716950	+	9	1364	18719	378849	ENSMUSG00000004264.17	ENCODEMT000378849	Phb2	ENCODEMT000378849	Known	NIC	None	0.30000001192092896	None	None	None	None
m54284U_191212_053548/126353964/ccs	PacBio_Hippocampus_Rep1	mm10_ERCC_SIRV	chr15	98934437	98931430	-	4	1610	44242	114129	ENSMUSG00000023004.8	ENSMUST00000077577.7	Tuba1b	Tuba1b-201	Known	Known	None	0.20000000298023224	None	None	None	None
m54284U_191107_221739/31065165/ccs	PacBio_Cortex_Rep1	mm10_ERCC_SIRV	chr14	37135287	37120817	-	9	2498	40837	105854	ENSMUSG00000041028.16	ENSMUST00000165649.3	Ghitm	Ghitm-202	Known	Known	None	0.10000000149011612	None	None	None	None
m54284U_191107_221739/79432318/ccs	PacBio_Cortex_Rep1	mm10_ERCC_SIRV	chr2	32625490	32635055	+	7	2011	4235	10992	ENSMUSG00000026817.14	ENSMUST00000113277.7	Ak1	Ak1-202	Known	Known	None	0.4000000059604645	None	None	None	None
m54284U_191213_120042/35193087/ccs	PacBio_Hippocampus_Rep2	mm10_ERCC_SIRV	chr17	71248868	71249841	+	1	928	48077	378975	ENSMUSG00000024052.17	ENCODEMT000378975	Lpin2	ENCODEMT000378975	Known	ISM	None	0.05000000074505806	None	None	None	None
m54284U_191109_043049/66650579/ccs	PacBio_Cortex_Rep2	mm10_ERCC_SIRV	chr3	146499878	146505541	+	3	491	9959	25923	ENSMUSG00000068523.12	ENSMUST00000090031.11	Gng5	Gng5-201	Known	Known	None	0.25	None	None	None	None
m54284U_191107_221739/148376288/ccs	PacBio_Cortex_Rep1	mm10_ERCC_SIRV	chr11	70647022	70644201	-	8	1670	33477	88005	ENSMUSG00000014606.14	ENSMUST00000014750.14	Slc25a11	Slc25a11-201	Known	Known	None	0.3499999940395355	None	None	None	None
m54284U_191107_221739/31130445/ccs	PacBio_Cortex_Rep1	mm10_ERCC_SIRV	chr14	37135287	37120817	-	9	2498	40837	105854	ENSMUSG00000041028.16	ENSMUST00000165649.3	Ghitm	Ghitm-202	Known	Known	None	0.10000000149011612	None	None	None	None
m54284U_191212_053548/18613464/ccs	PacBio_Hippocampus_Rep1	mm10_ERCC_SIRV	chr7	89632705	89851973	+	15	2107	22473	378953	ENSMUSG00000030621.17	ENCODEMT000378953	Me3	ENCODEMT000378953	Known	NIC	None	0.10000000149011612	None	None	None	None
m54284U_191213_120042/86704148/ccs	PacBio_Hippocampus_Rep2	mm10_ERCC_SIRV	chr17	71249201	71249835	+	1	589	48077	378975	ENSMUSG00000024052.17	ENCODEMT000378975	Lpin2	ENCODEMT000378975	Known	ISM	None	0.15000000596046448	None	None	None	None
m54284U_191107_221739/31130746/ccs	PacBio_Cortex_Rep1	mm10_ERCC_SIRV	chr14	37135294	37120817	-	9	2505	40837	105854	ENSMUSG00000041028.16	ENSMUST00000165649.3	Ghitm	Ghitm-202	Known	Known	None	0.10000000149011612	None	None	None	None
m54284U_191212_053548/28443747/ccs	PacBio_Hippocampus_Rep1	mm10_ERCC_SIRV	chr6	124712411	124716949	+	9	1363	18719	378849	ENSMUSG00000004264.17	ENCODEMT000378849	Phb2	ENCODEMT000378849	Known	NIC	None	0.30000001192092896	None	None	None	None
m54284U_191213_120042/129762904/ccs	PacBio_Hippocampus_Rep2	mm10_ERCC_SIRV	chr17	71249203	71249841	+	1	593	48077	378975	ENSMUSG00000024052.17	ENCODEMT000378975	Lpin2	ENCODEMT000378975	Known	ISM	None	0.05000000074505806	None	None	None	None
m54284U_191213_120042/36833423/ccs	PacBio_Hippocampus_Rep2	mm10_ERCC_SIRV	chr5	108549948	108518560	-	4	2107	14970	38907	ENSMUSG00000033615.9	ENSMUST00000046892.9	Cplx1	Cplx1-201	Known	Known	None	0.10000000149011612	None	None	None	None
m54284U_191107_221739/31457780/ccs	PacBio_Cortex_Rep1	mm10_ERCC_SIRV	chr14	37135229	37120817	-	9	2440	40837	105854	ENSMUSG00000041028.16	ENSMUST00000165649.3	Ghitm	Ghitm-202	Known	Known	None	0.10000000149011612	None	None	None	None
m54284U_191107_221739/80675676/ccs	PacBio_Cortex_Rep1	mm10_ERCC_SIRV	chr2	32625490	32635056	+	7	2012	4235	10992	ENSMUSG00000026817.14	ENSMUST00000113277.7	Ak1	Ak1-202	Known	Known	None	0.44999998807907104	None	None	None	None
m54284U_191212_053548/35522337/ccs	PacBio_Hippocampus_Rep1	mm10_ERCC_SIRV	chr7	89632705	89851973	+	15	2107	22473	378953	ENSMUSG00000030621.17	ENCODEMT000378953	Me3	ENCODEMT000378953	Known	NIC	None	0.10000000149011612	None	None	None	None
m54284U_191107_221739/37553517/ccs	PacBio_Cortex_Rep1	mm10_ERCC_SIRV	chr9	59665882	59679371	+	9	1955	27956	378937	ENSMUSG00000032294.17	ENCODEMT000378937	Pkm	ENCODEMT000378937	Known	ISM	Suffix	0.15000000596046448	None	None	None	None
m54284U_191107_221739/31653913/ccs	PacBio_Cortex_Rep1	mm10_ERCC_SIRV	chr14	37125425	37120817	-	2	1553	40837	378541	ENSMUSG00000041028.16	ENCODEMT000378541	Ghitm	ENCODEMT000378541	Known	ISM	Suffix	0.10000000149011612	None	None	None	None
m54284U_191212_053548/38995761/ccs	PacBio_Hippocampus_Rep1	mm10_ERCC_SIRV	chr1	152524876	152516760	-	3	2784	2486	378989	ENSMUSG00000026482.13	ENCODEMT000378989	Rgl1	ENCODEMT000378989	Known	ISM	Suffix	0.20000000298023224	None	None	None	None
m54284U_191212_053548/172491231/ccs	PacBio_Hippocampus_Rep1	mm10_ERCC_SIRV	chr6	124712348	124716956	+	7	1771	18719	378887	ENSMUSG00000004264.17	ENCODEMT000378887	Phb2	ENCODEMT000378887	Known	ISM	Suffix	0.30000001192092896	None	None	None	None
m54284U_191107_221739/150735142/ccs	PacBio_Cortex_Rep1	mm10_ERCC_SIRV	chr11	70646992	70644201	-	8	1640	33477	88005	ENSMUSG00000014606.14	ENSMUST00000014750.14	Slc25a11	Slc25a11-201	Known	Known	None	0.3499999940395355	None	None	None	None
m54284U_191213_120042/50267592/ccs	PacBio_Hippocampus_Rep2	mm10_ERCC_SIRV	chr3	146499878	146505543	+	3	493	9959	25923	ENSMUSG00000068523.12	ENSMUST00000090031.11	Gng5	Gng5-201	Known	Known	None	0.20000000298023224	None	None	None	None
m54284U_191109_043049/165348712/ccs	PacBio_Cortex_Rep2	mm10_ERCC_SIRV	chr17	71310962	71252171	-	8	3912	48078	125645	ENSMUSG00000024053.11	ENSMUST00000233057.1	Emilin2	Emilin2-203	Known	Known	None	0.05000000074505806	None	None	None	None
m54284U_191107_221739/31721018/ccs	PacBio_Cortex_Rep1	mm10_ERCC_SIRV	chr14	37135245	37120817	-	9	2456	40837	105854	ENSMUSG00000041028.16	ENSMUST00000165649.3	Ghitm	Ghitm-202	Known	Known	None	0.10000000149011612	None	None	None	None
m54284U_191212_053548/126879365/ccs	PacBio_Hippocampus_Rep1	mm10_ERCC_SIRV	chr15	98934437	98931430	-	4	1610	44242	114129	ENSMUSG00000023004.8	ENSMUST00000077577.7	Tuba1b	Tuba1b-201	Known	Known	None	0.20000000298023224	None	None	None	None
m54284U_191107_221739/31786784/ccs	PacBio_Cortex_Rep1	mm10_ERCC_SIRV	chr14	37135293	37120817	-	9	2504	40837	105854	ENSMUSG00000041028.16	ENSMUST00000165649.3	Ghitm	Ghitm-202	Known	Known	None	0.10000000149011612	None	None	None	None
m54284U_191107_221739/82183494/ccs	PacBio_Cortex_Rep1	mm10_ERCC_SIRV	chr2	32625490	32635056	+	7	2012	4235	10992	ENSMUSG00000026817.14	ENSMUST00000113277.7	Ak1	Ak1-202	Known	Known	None	0.44999998807907104	None	None	None	None
m54284U_191213_120042/150079095/ccs	PacBio_Hippocampus_Rep2	mm10_ERCC_SIRV	chr1	152766282	152516760	-	20	5135	2486	378990	ENSMUSG00000026482.13	ENCODEMT000378990	Rgl1	ENCODEMT000378990	Known	NNC	None	0.20000000298023224	None	None	None	None
m54284U_191213_120042/89982461/ccs	PacBio_Hippocampus_Rep2	mm10_ERCC_SIRV	chr7	89632705	89851970	+	15	2104	22473	378953	ENSMUSG00000030621.17	ENCODEMT000378953	Me3	ENCODEMT000378953	Known	NIC	None	0.05000000074505806	None	None	None	None
m54284U_191107_221739/83822219/ccs	PacBio_Cortex_Rep1	mm10_ERCC_SIRV	chr6	124712412	124716951	+	9	1358	18719	378849	ENSMUSG00000004264.17	ENCODEMT000378849	Phb2	ENCODEMT000378849	Known	NIC	None	0.25	None	None	None	None
m54284U_191213_120042/37160614/ccs	PacBio_Hippocampus_Rep2	mm10_ERCC_SIRV	chr5	108549943	108518560	-	4	2095	14970	38907	ENSMUSG00000033615.9	ENSMUST00000046892.9	Cplx1	Cplx1-201	Known	Known	None	0.10000000149011612	None	None	None	None
m54284U_191107_221739/31786956/ccs	PacBio_Cortex_Rep1	mm10_ERCC_SIRV	chr14	37135297	37120817	-	9	2508	40837	105854	ENSMUSG00000041028.16	ENSMUST00000165649.3	Ghitm	Ghitm-202	Known	Known	None	0.10000000149011612	None	None	None	None
m54284U_191107_221739/60424610/ccs	PacBio_Cortex_Rep1	mm10_ERCC_SIRV	chr9	59665882	59679371	+	9	1955	27956	378937	ENSMUSG00000032294.17	ENCODEMT000378937	Pkm	ENCODEMT000378937	Known	ISM	Suffix	0.15000000596046448	None	None	None	None
m54284U_191107_221739/157287369/ccs	PacBio_Cortex_Rep1	mm10_ERCC_SIRV	chr11	70646977	70644201	-	8	1625	33477	88005	ENSMUSG00000014606.14	ENSMUST00000014750.14	Slc25a11	Slc25a11-201	Known	Known	None	0.3499999940395355	None	None	None	None
m54284U_191107_221739/31852585/ccs	PacBio_Cortex_Rep1	mm10_ERCC_SIRV	chr14	37135254	37120817	-	9	2465	40837	105854	ENSMUSG00000041028.16	ENSMUST00000165649.3	Ghitm	Ghitm-202	Known	Known	None	0.10000000149011612	None	None	None	None
m54284U_191213_120042/65209663/ccs	PacBio_Hippocampus_Rep2	mm10_ERCC_SIRV	chr17	71310962	71252172	-	8	3908	48078	125646	ENSMUSG00000024053.11	ENSMUST00000024849.10	Emilin2	Emilin2-201	Known	Known	None	0.05000000074505806	None	None	None	None
m54284U_191213_120042/56822191/ccs	PacBio_Hippocampus_Rep2	mm10_ERCC_SIRV	chr3	146499878	146505539	+	3	489	9959	25923	ENSMUSG00000068523.12	ENSMUST00000090031.11	Gng5	Gng5-201	Known	Known	None	0.25	None	None	None	None
m54284U_191107_221739/31853348/ccs	PacBio_Cortex_Rep1	mm10_ERCC_SIRV	chr14	37135192	37120817	-	9	2633	40837	105855	ENSMUSG00000041028.16	ENSMUST00000042564.16	Ghitm	Ghitm-201	Known	Known	None	0.10000000149011612	None	None	None	None
m54284U_191213_120042/167773535/ccs	PacBio_Hippocampus_Rep2	mm10_ERCC_SIRV	chr7	89632705	89851963	+	15	2097	22473	378953	ENSMUSG00000030621.17	ENCODEMT000378953	Me3	ENCODEMT000378953	Known	NIC	None	0.25	None	None	None	None
m54284U_191107_221739/149227849/ccs	PacBio_Cortex_Rep1	mm10_ERCC_SIRV	chr6	124712412	124716950	+	9	1363	18719	378849	ENSMUSG00000004264.17	ENCODEMT000378849	Phb2	ENCODEMT000378849	Known	NIC	None	0.30000001192092896	None	None	None	None
m54284U_191107_221739/82773296/ccs	PacBio_Cortex_Rep1	mm10_ERCC_SIRV	chr2	32625490	32635056	+	7	2012	4235	10992	ENSMUSG00000026817.14	ENSMUST00000113277.7	Ak1	Ak1-202	Known	Known	None	0.44999998807907104	None	None	None	None
m54284U_191212_053548/107676292/ccs	PacBio_Hippocampus_Rep1	mm10_ERCC_SIRV	chr1	152518630	152516761	-	1	1870	2486	378991	ENSMUSG00000026482.13	ENCODEMT000378991	Rgl1	ENCODEMT000378991	Known	Genomic	None	0.15000000596046448	None	None	None	None
m54284U_191107_221739/31917684/ccs	PacBio_Cortex_Rep1	mm10_ERCC_SIRV	chr14	37135297	37120817	-	9	2508	40837	105854	ENSMUSG00000041028.16	ENSMUST00000165649.3	Ghitm	Ghitm-202	Known	Known	None	0.10000000149011612	None	None	None	None
m54284U_191212_053548/127402321/ccs	PacBio_Hippocampus_Rep1	mm10_ERCC_SIRV	chr15	98934437	98931430	-	4	1610	44242	114129	ENSMUSG00000023004.8	ENSMUST00000077577.7	Tuba1b	Tuba1b-201	Known	Known	None	0.20000000298023224	None	None	None	None
m54284U_191107_221739/93586877/ccs	PacBio_Cortex_Rep1	mm10_ERCC_SIRV	chr9	59665882	59679379	+	9	1963	27956	378937	ENSMUSG00000032294.17	ENCODEMT000378937	Pkm	ENCODEMT000378937	Known	ISM	Suffix	0.0	None	None	None	None
m54284U_191107_221739/31917721/ccs	PacBio_Cortex_Rep1	mm10_ERCC_SIRV	chr14	37135174	37120817	-	9	2615	40837	105855	ENSMUSG00000041028.16	ENSMUST00000042564.16	Ghitm	Ghitm-201	Known	Known	None	0.10000000149011612	None	None	None	None
m54284U_191107_221739/34867502/ccs	PacBio_Cortex_Rep1	mm10_ERCC_SIRV	chr17	71310989	71252173	-	8	3937	48078	125645	ENSMUSG00000024053.11	ENSMUST00000233057.1	Emilin2	Emilin2-203	Known	Known	None	0.10000000149011612	None	None	None	None
m54284U_191109_043049/33227633/ccs	PacBio_Cortex_Rep2	mm10_ERCC_SIRV	chr6	124712412	124716944	+	9	1357	18719	378849	ENSMUSG00000004264.17	ENCODEMT000378849	Phb2	ENCODEMT000378849	Known	NIC	None	0.4000000059604645	None	None	None	None
m54284U_191107_221739/157549428/ccs	PacBio_Cortex_Rep1	mm10_ERCC_SIRV	chr11	70646918	70644201	-	8	1566	33477	88005	ENSMUSG00000014606.14	ENSMUST00000014750.14	Slc25a11	Slc25a11-201	Known	Known	None	0.3499999940395355	None	None	None	None
m54284U_191213_120042/37291141/ccs	PacBio_Hippocampus_Rep2	mm10_ERCC_SIRV	chr5	108549973	108518560	-	4	2124	14970	38907	ENSMUSG00000033615.9	ENSMUST00000046892.9	Cplx1	Cplx1-201	Known	Known	None	0.10000000149011612	None	None	None	None
m54284U_191107_221739/31982071/ccs	PacBio_Cortex_Rep1	mm10_ERCC_SIRV	chr14	37135294	37120817	-	9	2505	40837	105854	ENSMUSG00000041028.16	ENSMUST00000165649.3	Ghitm	Ghitm-202	Known	Known	None	0.10000000149011612	None	None	None	None
m54284U_191107_221739/131662316/ccs	PacBio_Cortex_Rep1	mm10_ERCC_SIRV	chr7	89632435	89825935	+	9	3348	22473	378957	ENSMUSG00000030621.17	ENCODEMT000378957	Me3	ENCODEMT000378957	Known	NNC	None	0.20000000298023224	None	None	None	None
m54284U_191107_221739/84476035/ccs	PacBio_Cortex_Rep1	mm10_ERCC_SIRV	chr2	32625490	32635054	+	7	2010	4235	10992	ENSMUSG00000026817.14	ENSMUST00000113277.7	Ak1	Ak1-202	Known	Known	None	0.4000000059604645	None	None	None	None
m54284U_191109_043049/146932990/ccs	PacBio_Cortex_Rep2	mm10_ERCC_SIRV	chr3	146499880	146505543	+	3	491	9959	25923	ENSMUSG00000068523.12	ENSMUST00000090031.11	Gng5	Gng5-201	Known	Known	None	0.20000000298023224	None	None	None	None
m54284U_191107_221739/31983684/ccs	PacBio_Cortex_Rep1	mm10_ERCC_SIRV	chr14	37135255	37120817	-	9	2466	40837	105854	ENSMUSG00000041028.16	ENSMUST00000165649.3	Ghitm	Ghitm-202	Known	Known	None	0.10000000149011612	None	None	None	None
m54284U_191212_053548/152634890/ccs	PacBio_Hippocampus_Rep1	mm10_ERCC_SIRV	chr6	124712286	124716945	+	7	2866	18719	378992	ENSMUSG00000004264.17	ENCODEMT000378992	Phb2	ENCODEMT000378992	Known	NIC	None	0.30000001192092896	None	None	None	None
m54284U_191107_221739/32049254/ccs	PacBio_Cortex_Rep1	mm10_ERCC_SIRV	chr14	37135286	37120817	-	9	2497	40837	105854	ENSMUSG00000041028.16	ENSMUST00000165649.3	Ghitm	Ghitm-202	Known	Known	None	0.10000000149011612	None	None	None	None
m54284U_191107_221739/60951128/ccs	PacBio_Cortex_Rep1	mm10_ERCC_SIRV	chr17	71310948	71252173	-	8	3890	48078	125645	ENSMUSG00000024053.11	ENSMUST00000233057.1	Emilin2	Emilin2-203	Known	Known	None	0.10000000149011612	None	None	None	None
m54284U_191109_043049/90178614/ccs	PacBio_Cortex_Rep2	mm10_ERCC_SIRV	chr7	89632710	89851970	+	15	2099	22473	378953	ENSMUSG00000030621.17	ENCODEMT000378953	Me3	ENCODEMT000378953	Known	NIC	None	0.05000000074505806	None	None	None	None
m54284U_191107_221739/32243872/ccs	PacBio_Cortex_Rep1	mm10_ERCC_SIRV	chr14	37135255	37120817	-	9	2466	40837	105854	ENSMUSG00000041028.16	ENSMUST00000165649.3	Ghitm	Ghitm-202	Known	Known	None	0.10000000149011612	None	None	None	None
m54284U_191107_221739/102500764/ccs	PacBio_Cortex_Rep1	mm10_ERCC_SIRV	chr9	59665882	59679378	+	9	1962	27956	378937	ENSMUSG00000032294.17	ENCODEMT000378937	Pkm	ENCODEMT000378937	Known	ISM	Suffix	0.0	None	None	None	None
m54284U_191107_221739/161942160/ccs	PacBio_Cortex_Rep1	mm10_ERCC_SIRV	chr11	70646976	70644201	-	8	1624	33477	88005	ENSMUSG00000014606.14	ENSMUST00000014750.14	Slc25a11	Slc25a11-201	Known	Known	None	0.3499999940395355	None	None	None	None
m54284U_191107_221739/84871718/ccs	PacBio_Cortex_Rep1	mm10_ERCC_SIRV	chr2	32625490	32635054	+	7	2010	4235	10992	ENSMUSG00000026817.14	ENSMUST00000113277.7	Ak1	Ak1-202	Known	Known	None	0.4000000059604645	None	None	None	None
m54284U_191107_221739/32312061/ccs	PacBio_Cortex_Rep1	mm10_ERCC_SIRV	chr14	37135287	37120817	-	9	2498	40837	105854	ENSMUSG00000041028.16	ENSMUST00000165649.3	Ghitm	Ghitm-202	Known	Known	None	0.10000000149011612	None	None	None	None
m54284U_191109_043049/34670870/ccs	PacBio_Cortex_Rep2	mm10_ERCC_SIRV	chr1	152528316	152516763	-	4	2848	2486	378993	ENSMUSG00000026482.13	ENCODEMT000378993	Rgl1	ENCODEMT000378993	Known	ISM	Suffix	0.15000000596046448	None	None	None	None
m54284U_191107_221739/29687999/ccs	PacBio_Cortex_Rep1	mm10_ERCC_SIRV	chr3	146499881	146505543	+	3	490	9959	25923	ENSMUSG00000068523.12	ENSMUST00000090031.11	Gng5	Gng5-201	Known	Known	None	0.20000000298023224	None	None	None	None
m54284U_191212_053548/128778534/ccs	PacBio_Hippocampus_Rep1	mm10_ERCC_SIRV	chr15	98934437	98931430	-	4	1610	44242	114129	ENSMUSG00000023004.8	ENSMUST00000077577.7	Tuba1b	Tuba1b-201	Known	Known	None	0.20000000298023224	None	None	None	None
m54284U_191213_120042/37816752/ccs	PacBio_Hippocampus_Rep2	mm10_ERCC_SIRV	chr5	108549946	108518560	-	4	2105	14970	38907	ENSMUSG00000033615.9	ENSMUST00000046892.9	Cplx1	Cplx1-201	Known	Known	None	0.10000000149011612	None	None	None	None
m54284U_191107_221739/32375873/ccs	PacBio_Cortex_Rep1	mm10_ERCC_SIRV	chr14	37135253	37120817	-	9	2464	40837	105854	ENSMUSG00000041028.16	ENSMUST00000165649.3	Ghitm	Ghitm-202	Known	Known	None	0.10000000149011612	None	None	None	None
m54284U_191212_053548/155650207/ccs	PacBio_Hippocampus_Rep1	mm10_ERCC_SIRV	chr6	124712412	124716950	+	9	1357	18719	378849	ENSMUSG00000004264.17	ENCODEMT000378849	Phb2	ENCODEMT000378849	Known	NIC	None	0.30000001192092896	None	None	None	None
m54284U_191109_043049/5506864/ccs	PacBio_Cortex_Rep2	mm10_ERCC_SIRV	chr17	71310942	71252173	-	8	3887	48078	125646	ENSMUSG00000024053.11	ENSMUST00000024849.10	Emilin2	Emilin2-201	Known	Known	None	0.10000000149011612	None	None	None	None
m54284U_191212_053548/122619973/ccs	PacBio_Hippocampus_Rep1	mm10_ERCC_SIRV	chr7	89632711	89851970	+	15	2098	22473	378953	ENSMUSG00000030621.17	ENCODEMT000378953	Me3	ENCODEMT000378953	Known	NIC	None	0.05000000074505806	None	None	None	None
m54284U_191107_221739/32506703/ccs	PacBio_Cortex_Rep1	mm10_ERCC_SIRV	chr14	37133803	37120817	-	8	2407	40837	378515	ENSMUSG00000041028.16	ENCODEMT000378515	Ghitm	ENCODEMT000378515	Known	ISM	Suffix	0.10000000149011612	None	None	None	None
m54284U_191107_221739/85394360/ccs	PacBio_Cortex_Rep1	mm10_ERCC_SIRV	chr2	32625490	32635053	+	7	2009	4235	10992	ENSMUSG00000026817.14	ENSMUST00000113277.7	Ak1	Ak1-202	Known	Known	None	0.3499999940395355	None	None	None	None
m54284U_191107_221739/163776159/ccs	PacBio_Cortex_Rep1	mm10_ERCC_SIRV	chr11	70647018	70644201	-	8	1666	33477	88005	ENSMUSG00000014606.14	ENSMUST00000014750.14	Slc25a11	Slc25a11-201	Known	Known	None	0.3499999940395355	None	None	None	None
m54284U_191107_221739/124978665/ccs	PacBio_Cortex_Rep1	mm10_ERCC_SIRV	chr9	59665881	59679375	+	9	1962	27956	378977	ENSMUSG00000032294.17	ENCODEMT000378977	Pkm	ENCODEMT000378977	Known	ISM	Suffix	0.0	None	None	None	None
m54284U_191107_221739/32572991/ccs	PacBio_Cortex_Rep1	mm10_ERCC_SIRV	chr14	37135145	37120817	-	9	2783	40837	378521	ENSMUSG00000041028.16	ENCODEMT000378521	Ghitm	ENCODEMT000378521	Known	NIC	None	0.10000000149011612	None	None	None	None
m54284U_191213_120042/46465888/ccs	PacBio_Hippocampus_Rep2	mm10_ERCC_SIRV	chr6	124712412	124716950	+	9	1363	18719	378849	ENSMUSG00000004264.17	ENCODEMT000378849	Phb2	ENCODEMT000378849	Known	NIC	None	0.30000001192092896	None	None	None	None
m54284U_191109_043049/100271760/ccs	PacBio_Cortex_Rep2	mm10_ERCC_SIRV	chr17	71310929	71252173	-	8	3874	48078	125646	ENSMUSG00000024053.11	ENSMUST00000024849.10	Emilin2	Emilin2-201	Known	Known	None	0.10000000149011612	None	None	None	None
m54284U_191107_221739/142541104/ccs	PacBio_Cortex_Rep1	mm10_ERCC_SIRV	chr7	89632724	89851972	+	15	2087	22473	378953	ENSMUSG00000030621.17	ENCODEMT000378953	Me3	ENCODEMT000378953	Known	NIC	None	0.10000000149011612	None	None	None	None
m54284U_191107_221739/32573909/ccs	PacBio_Cortex_Rep1	mm10_ERCC_SIRV	chr14	37135298	37120817	-	9	2509	40837	105854	ENSMUSG00000041028.16	ENSMUST00000165649.3	Ghitm	Ghitm-202	Known	Known	None	0.10000000149011612	None	None	None	None
m54284U_191109_043049/98632253/ccs	PacBio_Cortex_Rep2	mm10_ERCC_SIRV	chr3	146499881	146505543	+	3	490	9959	25923	ENSMUSG00000068523.12	ENSMUST00000090031.11	Gng5	Gng5-201	Known	Known	None	0.20000000298023224	None	None	None	None
m54284U_191107_221739/89327021/ccs	PacBio_Cortex_Rep1	mm10_ERCC_SIRV	chr2	32625490	32635049	+	7	2005	4235	10992	ENSMUSG00000026817.14	ENSMUST00000113277.7	Ak1	Ak1-202	Known	Known	None	0.3499999940395355	None	None	None	None
m54284U_191107_221739/32574166/ccs	PacBio_Cortex_Rep1	mm10_ERCC_SIRV	chr14	37135308	37120817	-	9	2519	40837	105854	ENSMUSG00000041028.16	ENSMUST00000165649.3	Ghitm	Ghitm-202	Known	Known	None	0.10000000149011612	None	None	None	None
m54284U_191212_053548/85721835/ccs	PacBio_Hippocampus_Rep1	mm10_ERCC_SIRV	chr1	152766415	152516764	-	19	5201	2486	378994	ENSMUSG00000026482.13	ENCODEMT000378994	Rgl1	ENCODEMT000378994	Known	NIC	None	0.20000000298023224	None	None	None	None
m54284U_191213_120042/37946846/ccs	PacBio_Hippocampus_Rep2	mm10_ERCC_SIRV	chr5	108549996	108518560	-	4	2155	14970	38907	ENSMUSG00000033615.9	ENSMUST00000046892.9	Cplx1	Cplx1-201	Known	Known	None	0.10000000149011612	None	None	None	None
m54284U_191212_053548/130090747/ccs	PacBio_Hippocampus_Rep1	mm10_ERCC_SIRV	chr15	98934438	98931430	-	4	1611	44242	114129	ENSMUSG00000023004.8	ENSMUST00000077577.7	Tuba1b	Tuba1b-201	Known	Known	None	0.20000000298023224	None	None	None	None
m54284U_191107_221739/173869876/ccs	PacBio_Cortex_Rep1	mm10_ERCC_SIRV	chr11	70646984	70644201	-	8	1632	33477	88005	ENSMUSG00000014606.14	ENSMUST00000014750.14	Slc25a11	Slc25a11-201	Known	Known	None	0.3499999940395355	None	None	None	None
m54284U_191213_120042/73141003/ccs	PacBio_Hippocampus_Rep2	mm10_ERCC_SIRV	chr6	124712412	124716950	+	9	1363	18719	378849	ENSMUSG00000004264.17	ENCODEMT000378849	Phb2	ENCODEMT000378849	Known	NIC	None	0.30000001192092896	None	None	None	None
m54284U_191109_043049/126552814/ccs	PacBio_Cortex_Rep2	mm10_ERCC_SIRV	chr17	71311477	71252173	-	8	4425	48078	125645	ENSMUSG00000024053.11	ENSMUST00000233057.1	Emilin2	Emilin2-203	Known	Known	None	0.10000000149011612	None	None	None	None
m54284U_191107_221739/32769413/ccs	PacBio_Cortex_Rep1	mm10_ERCC_SIRV	chr14	37135298	37120817	-	9	2509	40837	105854	ENSMUSG00000041028.16	ENSMUST00000165649.3	Ghitm	Ghitm-202	Known	Known	None	0.10000000149011612	None	None	None	None
m54284U_191107_221739/132384780/ccs	PacBio_Cortex_Rep1	mm10_ERCC_SIRV	chr9	59665882	59679377	+	9	1961	27956	378937	ENSMUSG00000032294.17	ENCODEMT000378937	Pkm	ENCODEMT000378937	Known	ISM	Suffix	0.0	None	None	None	None
m54284U_191107_221739/173212718/ccs	PacBio_Cortex_Rep1	mm10_ERCC_SIRV	chr7	89632430	89851961	+	14	1923	22473	378969	ENSMUSG00000030621.17	ENCODEMT000378969	Me3	ENCODEMT000378969	Known	NIC	None	0.05000000074505806	None	None	None	None
m54284U_191107_221739/32834092/ccs	PacBio_Cortex_Rep1	mm10_ERCC_SIRV	chr14	37135238	37120817	-	9	2449	40837	105854	ENSMUSG00000041028.16	ENSMUST00000165649.3	Ghitm	Ghitm-202	Known	Known	None	0.10000000149011612	None	None	None	None
m54284U_191107_221739/32835240/ccs	PacBio_Cortex_Rep1	mm10_ERCC_SIRV	chr14	37135315	37120817	-	9	2526	40837	105854	ENSMUSG00000041028.16	ENSMUST00000165649.3	Ghitm	Ghitm-202	Known	Known	None	0.10000000149011612	None	None	None	None
m54284U_191107_221739/70321631/ccs	PacBio_Cortex_Rep1	mm10_ERCC_SIRV	chr6	124712413	124716944	+	9	1356	18719	378849	ENSMUSG00000004264.17	ENCODEMT000378849	Phb2	ENCODEMT000378849	Known	NIC	None	0.4000000059604645	None	None	None	None
m54284U_191107_221739/90243252/ccs	PacBio_Cortex_Rep1	mm10_ERCC_SIRV	chr2	32625490	32635056	+	7	2012	4235	10992	ENSMUSG00000026817.14	ENSMUST00000113277.7	Ak1	Ak1-202	Known	Known	None	0.44999998807907104	None	None	None	None
m54284U_191107_221739/33031591/ccs	PacBio_Cortex_Rep1	mm10_ERCC_SIRV	chr14	37135235	37120817	-	9	2446	40837	105854	ENSMUSG00000041028.16	ENSMUST00000165649.3	Ghitm	Ghitm-202	Known	Known	None	0.10000000149011612	None	None	None	None
m54284U_191213_120042/21826339/ccs	PacBio_Hippocampus_Rep2	mm10_ERCC_SIRV	chr3	146499881	146506442	+	3	1389	9959	25923	ENSMUSG00000068523.12	ENSMUST00000090031.11	Gng5	Gng5-201	Known	Known	None	0.4000000059604645	None	None	None	None
m54284U_191212_053548/82706511/ccs	PacBio_Hippocampus_Rep1	mm10_ERCC_SIRV	chr17	71275101	71252173	-	5	3180	48078	378995	ENSMUSG00000024053.11	ENCODEMT000378995	Emilin2	ENCODEMT000378995	Known	ISM	Suffix	0.10000000149011612	None	None	None	None
m54284U_191107_221739/178653569/ccs	PacBio_Cortex_Rep1	mm10_ERCC_SIRV	chr11	70646896	70644201	-	8	1544	33477	88005	ENSMUSG00000014606.14	ENSMUST00000014750.14	Slc25a11	Slc25a11-201	Known	Known	None	0.3499999940395355	None	None	None	None
m54284U_191107_221739/71499984/ccs	PacBio_Cortex_Rep1	mm10_ERCC_SIRV	chr7	89632454	89825937	+	9	3331	22473	378957	ENSMUSG00000030621.17	ENCODEMT000378957	Me3	ENCODEMT000378957	Known	NNC	None	0.15000000596046448	None	None	None	None
m54284U_191213_120042/103876160/ccs	PacBio_Hippocampus_Rep2	mm10_ERCC_SIRV	chr1	152766239	152516760	-	19	5089	2486	378994	ENSMUSG00000026482.13	ENCODEMT000378994	Rgl1	ENCODEMT000378994	Known	NIC	None	0.20000000298023224	None	None	None	None
m54284U_191213_120042/38076529/ccs	PacBio_Hippocampus_Rep2	mm10_ERCC_SIRV	chr5	108549944	108518560	-	4	2103	14970	38907	ENSMUSG00000033615.9	ENSMUST00000046892.9	Cplx1	Cplx1-201	Known	Known	None	0.10000000149011612	None	None	None	None
m54284U_191107_221739/33426135/ccs	PacBio_Cortex_Rep1	mm10_ERCC_SIRV	chr14	37130676	37120817	-	5	1898	40837	378768	ENSMUSG00000041028.16	ENCODEMT000378768	Ghitm	ENCODEMT000378768	Known	ISM	Suffix	0.10000000149011612	None	None	None	None
m54284U_191107_221739/144508852/ccs	PacBio_Cortex_Rep1	mm10_ERCC_SIRV	chr9	59665882	59679378	+	9	1962	27956	378937	ENSMUSG00000032294.17	ENCODEMT000378937	Pkm	ENCODEMT000378937	Known	ISM	Suffix	0.0	None	None	None	None
m54284U_191212_053548/133104483/ccs	PacBio_Hippocampus_Rep1	mm10_ERCC_SIRV	chr15	98934402	98931430	-	4	1575	44242	114129	ENSMUSG00000023004.8	ENSMUST00000077577.7	Tuba1b	Tuba1b-201	Known	Known	None	0.20000000298023224	None	None	None	None
m54284U_191107_221739/96142978/ccs	PacBio_Cortex_Rep1	mm10_ERCC_SIRV	chr6	124712413	124716944	+	9	1356	18719	378849	ENSMUSG00000004264.17	ENCODEMT000378849	Phb2	ENCODEMT000378849	Known	NIC	None	0.4000000059604645	None	None	None	None
m54284U_191107_221739/7668123/ccs	PacBio_Cortex_Rep1	mm10_ERCC_SIRV	chr1	152518604	152516764	-	1	1720	2486	378991	ENSMUSG00000026482.13	ENCODEMT000378991	Rgl1	ENCODEMT000378991	Known	Genomic	None	0.25	None	None	None	None
m54284U_191107_221739/33620977/ccs	PacBio_Cortex_Rep1	mm10_ERCC_SIRV	chr14	37135283	37120817	-	9	2494	40837	105854	ENSMUSG00000041028.16	ENSMUST00000165649.3	Ghitm	Ghitm-202	Known	Known	None	0.10000000149011612	None	None	None	None
m54284U_191107_221739/114165983/ccs	PacBio_Cortex_Rep1	mm10_ERCC_SIRV	chr7	89632726	89851972	+	15	2079	22473	378953	ENSMUSG00000030621.17	ENCODEMT000378953	Me3	ENCODEMT000378953	Known	NIC	None	0.10000000149011612	None	None	None	None
m54284U_191107_221739/90637882/ccs	PacBio_Cortex_Rep1	mm10_ERCC_SIRV	chr2	32625490	32635055	+	5	2516	4235	378996	ENSMUSG00000026817.14	ENCODEMT000378996	Ak1	ENCODEMT000378996	Known	ISM	Prefix	0.4000000059604645	None	None	None	None
m54284U_191107_221739/33685869/ccs	PacBio_Cortex_Rep1	mm10_ERCC_SIRV	chr14	37135293	37120817	-	9	2504	40837	105854	ENSMUSG00000041028.16	ENSMUST00000165649.3	Ghitm	Ghitm-202	Known	Known	None	0.10000000149011612	None	None	None	None
m54284U_191107_221739/179635539/ccs	PacBio_Cortex_Rep1	mm10_ERCC_SIRV	chr11	70646918	70644201	-	8	1566	33477	88005	ENSMUSG00000014606.14	ENSMUST00000014750.14	Slc25a11	Slc25a11-201	Known	Known	None	0.3499999940395355	None	None	None	None
m54284U_191212_053548/94765930/ccs	PacBio_Hippocampus_Rep1	mm10_ERCC_SIRV	chr17	71311032	71252173	-	8	3980	48078	125645	ENSMUSG00000024053.11	ENSMUST00000233057.1	Emilin2	Emilin2-203	Known	Known	None	0.10000000149011612	None	None	None	None
m54284U_191213_120042/171574068/ccs	PacBio_Hippocampus_Rep2	mm10_ERCC_SIRV	chr3	146499883	146505525	+	3	470	9959	25923	ENSMUSG00000068523.12	ENSMUST00000090031.11	Gng5	Gng5-201	Known	Known	None	0.550000011920929	None	None	None	None
m54284U_191107_221739/123601779/ccs	PacBio_Cortex_Rep1	mm10_ERCC_SIRV	chr6	124712413	124716951	+	9	1363	18719	378849	ENSMUSG00000004264.17	ENCODEMT000378849	Phb2	ENCODEMT000378849	Known	NIC	None	0.25	None	None	None	None
m54284U_191107_221739/33687977/ccs	PacBio_Cortex_Rep1	mm10_ERCC_SIRV	chr14	37135145	37120817	-	9	2586	40837	105855	ENSMUSG00000041028.16	ENSMUST00000042564.16	Ghitm	Ghitm-201	Known	Known	None	0.10000000149011612	None	None	None	None
m54284U_191107_221739/165217010/ccs	PacBio_Cortex_Rep1	mm10_ERCC_SIRV	chr9	59665882	59679378	+	9	1962	27956	378937	ENSMUSG00000032294.17	ENCODEMT000378937	Pkm	ENCODEMT000378937	Known	ISM	Suffix	0.0	None	None	None	None
m54284U_191107_221739/17303543/ccs	PacBio_Cortex_Rep1	mm10_ERCC_SIRV	chr1	152766268	152516761	-	19	5117	2486	378994	ENSMUSG00000026482.13	ENCODEMT000378994	Rgl1	ENCODEMT000378994	Known	NIC	None	0.25	None	None	None	None
m54284U_191107_221739/34144734/ccs	PacBio_Cortex_Rep1	mm10_ERCC_SIRV	chr14	37135114	37120817	-	9	2555	40837	105855	ENSMUSG00000041028.16	ENSMUST00000042564.16	Ghitm	Ghitm-201	Known	Known	None	0.10000000149011612	None	None	None	None
m54284U_191213_120042/38143293/ccs	PacBio_Hippocampus_Rep2	mm10_ERCC_SIRV	chr5	108549989	108518560	-	4	2148	14970	38907	ENSMUSG00000033615.9	ENSMUST00000046892.9	Cplx1	Cplx1-201	Known	Known	None	0.10000000149011612	None	None	None	None
m54284U_191107_221739/167642871/ccs	PacBio_Cortex_Rep1	mm10_ERCC_SIRV	chr7	89632433	89819101	+	8	1496	22473	378963	ENSMUSG00000030621.17	ENCODEMT000378963	Me3	ENCODEMT000378963	Known	ISM	Prefix	0.20000000298023224	None	None	None	None
m54284U_191212_053548/119210872/ccs	PacBio_Hippocampus_Rep1	mm10_ERCC_SIRV	chr17	71310985	71252173	-	8	3933	48078	125645	ENSMUSG00000024053.11	ENSMUST00000233057.1	Emilin2	Emilin2-203	Known	Known	None	0.10000000149011612	None	None	None	None
m54284U_191107_221739/34210420/ccs	PacBio_Cortex_Rep1	mm10_ERCC_SIRV	chr14	37135041	37120817	-	9	2482	40837	105855	ENSMUSG00000041028.16	ENSMUST00000042564.16	Ghitm	Ghitm-201	Known	Known	None	0.10000000149011612	None	None	None	None
m54284U_191107_221739/179702192/ccs	PacBio_Cortex_Rep1	mm10_ERCC_SIRV	chr11	70646896	70644201	-	8	1544	33477	88005	ENSMUSG00000014606.14	ENSMUST00000014750.14	Slc25a11	Slc25a11-201	Known	Known	None	0.3499999940395355	None	None	None	None
m54284U_191107_221739/23593088/ccs	PacBio_Cortex_Rep1	mm10_ERCC_SIRV	chr1	152517219	152516764	-	1	335	2486	378991	ENSMUSG00000026482.13	ENCODEMT000378991	Rgl1	ENCODEMT000378991	Known	Genomic	None	0.25	None	None	None	None
m54284U_191107_221739/140574850/ccs	PacBio_Cortex_Rep1	mm10_ERCC_SIRV	chr6	124712408	124716950	+	8	2023	18719	378850	ENSMUSG00000004264.17	ENCODEMT000378850	Phb2	ENCODEMT000378850	Known	NIC	None	0.30000001192092896	None	None	None	None
m54284U_191107_221739/34343423/ccs	PacBio_Cortex_Rep1	mm10_ERCC_SIRV	chr14	37135282	37120817	-	9	2493	40837	105854	ENSMUSG00000041028.16	ENSMUST00000165649.3	Ghitm	Ghitm-202	Known	Known	None	0.10000000149011612	None	None	None	None
m54284U_191107_221739/91029868/ccs	PacBio_Cortex_Rep1	mm10_ERCC_SIRV	chr2	32625490	32635056	+	7	2012	4235	10992	ENSMUSG00000026817.14	ENSMUST00000113277.7	Ak1	Ak1-202	Known	Known	None	0.44999998807907104	None	None	None	None
m54284U_191212_053548/134547083/ccs	PacBio_Hippocampus_Rep1	mm10_ERCC_SIRV	chr15	98934438	98931430	-	4	1611	44242	114129	ENSMUSG00000023004.8	ENSMUST00000077577.7	Tuba1b	Tuba1b-201	Known	Known	None	0.20000000298023224	None	None	None	None
m54284U_191107_221739/26542531/ccs	PacBio_Cortex_Rep1	mm10_ERCC_SIRV	chr3	146499886	146505539	+	3	481	9959	25923	ENSMUSG00000068523.12	ENSMUST00000090031.11	Gng5	Gng5-201	Known	Known	None	0.25	None	None	None	None
m54284U_191107_221739/34472247/ccs	PacBio_Cortex_Rep1	mm10_ERCC_SIRV	chr14	37135262	37120817	-	9	2473	40837	105854	ENSMUSG00000041028.16	ENSMUST00000165649.3	Ghitm	Ghitm-202	Known	Known	None	0.10000000149011612	None	None	None	None
m54284U_191107_221739/51055435/ccs	PacBio_Cortex_Rep1	mm10_ERCC_SIRV	chr1	152518845	152516764	-	1	1961	2486	378991	ENSMUSG00000026482.13	ENCODEMT000378991	Rgl1	ENCODEMT000378991	Known	Genomic	None	0.25	None	None	None	None
m54284U_191109_043049/11668210/ccs	PacBio_Cortex_Rep2	mm10_ERCC_SIRV	chr9	59665882	59679377	+	9	1961	27956	378937	ENSMUSG00000032294.17	ENCODEMT000378937	Pkm	ENCODEMT000378937	Known	ISM	Suffix	0.0	None	None	None	None
m54284U_191107_221739/51776141/ccs	PacBio_Cortex_Rep1	mm10_ERCC_SIRV	chr1	152766337	152516765	-	6	3389	2486	378997	ENSMUSG00000026482.13	ENCODEMT000378997	Rgl1	ENCODEMT000378997	Known	NNC	None	0.25	None	None	None	None
m54284U_191107_221739/34537868/ccs	PacBio_Cortex_Rep1	mm10_ERCC_SIRV	chr14	37135252	37120817	-	9	2463	40837	105854	ENSMUSG00000041028.16	ENSMUST00000165649.3	Ghitm	Ghitm-202	Known	Known	None	0.10000000149011612	None	None	None	None
m54284U_191109_043049/65210541/ccs	PacBio_Cortex_Rep2	mm10_ERCC_SIRV	chr7	89632433	89819105	+	8	1500	22473	378963	ENSMUSG00000030621.17	ENCODEMT000378963	Me3	ENCODEMT000378963	Known	ISM	Prefix	0.15000000596046448	None	None	None	None
m54284U_191212_053548/137626408/ccs	PacBio_Hippocampus_Rep1	mm10_ERCC_SIRV	chr17	71274211	71252173	-	5	2279	48078	378995	ENSMUSG00000024053.11	ENCODEMT000378995	Emilin2	ENCODEMT000378995	Known	ISM	Suffix	0.10000000149011612	None	None	None	None
m54284U_191107_221739/155845147/ccs	PacBio_Cortex_Rep1	mm10_ERCC_SIRV	chr6	124712413	124716950	+	9	1362	18719	378849	ENSMUSG00000004264.17	ENCODEMT000378849	Phb2	ENCODEMT000378849	Known	NIC	None	0.30000001192092896	None	None	None	None
m54284U_191213_120042/38338779/ccs	PacBio_Hippocampus_Rep2	mm10_ERCC_SIRV	chr5	108549959	108518560	-	4	2118	14970	38907	ENSMUSG00000033615.9	ENSMUST00000046892.9	Cplx1	Cplx1-201	Known	Known	None	0.10000000149011612	None	None	None	None
m54284U_191109_043049/10945946/ccs	PacBio_Cortex_Rep2	mm10_ERCC_SIRV	chr11	70646950	70644201	-	8	1598	33477	88005	ENSMUSG00000014606.14	ENSMUST00000014750.14	Slc25a11	Slc25a11-201	Known	Known	None	0.3499999940395355	None	None	None	None
m54284U_191107_221739/34604266/ccs	PacBio_Cortex_Rep1	mm10_ERCC_SIRV	chr14	37135159	37120817	-	9	2600	40837	105855	ENSMUSG00000041028.16	ENSMUST00000042564.16	Ghitm	Ghitm-201	Known	Known	None	0.10000000149011612	None	None	None	None
m54284U_191107_221739/91425443/ccs	PacBio_Cortex_Rep1	mm10_ERCC_SIRV	chr2	32625490	32635054	+	7	1999	4235	10992	ENSMUSG00000026817.14	ENSMUST00000113277.7	Ak1	Ak1-202	Known	Known	None	0.4000000059604645	None	None	None	None
m54284U_191107_221739/66715969/ccs	PacBio_Cortex_Rep1	mm10_ERCC_SIRV	chr1	152518532	152516764	-	1	1648	2486	378991	ENSMUSG00000026482.13	ENCODEMT000378991	Rgl1	ENCODEMT000378991	Known	Genomic	None	0.25	None	None	None	None
m54284U_191107_221739/34800766/ccs	PacBio_Cortex_Rep1	mm10_ERCC_SIRV	chr14	37127700	37120817	-	4	1809	40837	378563	ENSMUSG00000041028.16	ENCODEMT000378563	Ghitm	ENCODEMT000378563	Known	ISM	Suffix	0.10000000149011612	None	None	None	None
m54284U_191107_221739/171966744/ccs	PacBio_Cortex_Rep1	mm10_ERCC_SIRV	chr6	124712413	124716948	+	9	1360	18719	378849	ENSMUSG00000004264.17	ENCODEMT000378849	Phb2	ENCODEMT000378849	Known	NIC	None	0.30000001192092896	None	None	None	None
m54284U_191212_053548/4982243/ccs	PacBio_Hippocampus_Rep1	mm10_ERCC_SIRV	chr7	89632454	89825937	+	9	3331	22473	378957	ENSMUSG00000030621.17	ENCODEMT000378957	Me3	ENCODEMT000378957	Known	NNC	None	0.15000000596046448	None	None	None	None
m54284U_191109_043049/30933532/ccs	PacBio_Cortex_Rep2	mm10_ERCC_SIRV	chr9	59665882	59679376	+	9	1960	27956	378937	ENSMUSG00000032294.17	ENCODEMT000378937	Pkm	ENCODEMT000378937	Known	ISM	Suffix	0.0	None	None	None	None
m54284U_191107_221739/140575511/ccs	PacBio_Cortex_Rep1	mm10_ERCC_SIRV	chr3	146499886	146505548	+	3	490	9959	25923	ENSMUSG00000068523.12	ENSMUST00000090031.11	Gng5	Gng5-201	Known	Known	None	0.10000000149011612	None	None	None	None
m54284U_191107_221739/34933267/ccs	PacBio_Cortex_Rep1	mm10_ERCC_SIRV	chr14	37135264	37120817	-	9	2475	40837	105854	ENSMUSG00000041028.16	ENSMUST00000165649.3	Ghitm	Ghitm-202	Known	Known	None	0.10000000149011612	None	None	None	None
m54284U_191212_053548/135269015/ccs	PacBio_Hippocampus_Rep1	mm10_ERCC_SIRV	chr15	98934437	98931430	-	4	1610	44242	114129	ENSMUSG00000023004.8	ENSMUST00000077577.7	Tuba1b	Tuba1b-201	Known	Known	None	0.20000000298023224	None	None	None	None
m54284U_191107_221739/92406981/ccs	PacBio_Cortex_Rep1	mm10_ERCC_SIRV	chr2	32625490	32635056	+	7	2012	4235	10992	ENSMUSG00000026817.14	ENSMUST00000113277.7	Ak1	Ak1-202	Known	Known	None	0.44999998807907104	None	None	None	None
m54284U_191109_043049/19268641/ccs	PacBio_Cortex_Rep2	mm10_ERCC_SIRV	chr11	70646939	70644201	-	8	1587	33477	88005	ENSMUSG00000014606.14	ENSMUST00000014750.14	Slc25a11	Slc25a11-201	Known	Known	None	0.3499999940395355	None	None	None	None
m54284U_191107_221739/35192837/ccs	PacBio_Cortex_Rep1	mm10_ERCC_SIRV	chr14	37135157	37120817	-	9	2597	40837	378532	ENSMUSG00000041028.16	ENCODEMT000378532	Ghitm	ENCODEMT000378532	Known	NNC	None	0.10000000149011612	None	None	None	None
m54284U_191212_053548/159712080/ccs	PacBio_Hippocampus_Rep1	mm10_ERCC_SIRV	chr17	71310985	71252173	-	8	3933	48078	125645	ENSMUSG00000024053.11	ENSMUST00000233057.1	Emilin2	Emilin2-203	Known	Known	None	0.10000000149011612	None	None	None	None
m54284U_191107_221739/172755530/ccs	PacBio_Cortex_Rep1	mm10_ERCC_SIRV	chr6	124712413	124716948	+	9	1360	18719	378849	ENSMUSG00000004264.17	ENCODEMT000378849	Phb2	ENCODEMT000378849	Known	NIC	None	0.30000001192092896	None	None	None	None
m54284U_191212_053548/32507701/ccs	PacBio_Hippocampus_Rep1	mm10_ERCC_SIRV	chr7	89632726	89851964	+	15	2077	22473	378953	ENSMUSG00000030621.17	ENCODEMT000378953	Me3	ENCODEMT000378953	Known	NIC	None	0.25	None	None	None	None
m54284U_191107_221739/35195608/ccs	PacBio_Cortex_Rep1	mm10_ERCC_SIRV	chr14	37135297	37120817	-	9	2508	40837	105854	ENSMUSG00000041028.16	ENSMUST00000165649.3	Ghitm	Ghitm-202	Known	Known	None	0.10000000149011612	None	None	None	None
m54284U_191107_221739/67634835/ccs	PacBio_Cortex_Rep1	mm10_ERCC_SIRV	chr1	152766284	152516761	-	19	5133	2486	378994	ENSMUSG00000026482.13	ENCODEMT000378994	Rgl1	ENCODEMT000378994	Known	NIC	None	0.25	None	None	None	None
m54284U_191213_120042/38405572/ccs	PacBio_Hippocampus_Rep2	mm10_ERCC_SIRV	chr5	108549994	108518560	-	4	2153	14970	38907	ENSMUSG00000033615.9	ENSMUST00000046892.9	Cplx1	Cplx1-201	Known	Known	None	0.10000000149011612	None	None	None	None
m54284U_191107_221739/35259794/ccs	PacBio_Cortex_Rep1	mm10_ERCC_SIRV	chr14	37135297	37120817	-	9	2508	40837	105854	ENSMUSG00000041028.16	ENSMUST00000165649.3	Ghitm	Ghitm-202	Known	Known	None	0.10000000149011612	None	None	None	None
m54284U_191107_221739/174131214/ccs	PacBio_Cortex_Rep1	mm10_ERCC_SIRV	chr6	124712413	124716949	+	9	1361	18719	378849	ENSMUSG00000004264.17	ENCODEMT000378849	Phb2	ENCODEMT000378849	Known	NIC	None	0.30000001192092896	None	None	None	None
m54284U_191107_221739/35325225/ccs	PacBio_Cortex_Rep1	mm10_ERCC_SIRV	chr14	37135277	37120817	-	9	2488	40837	105854	ENSMUSG00000041028.16	ENSMUST00000165649.3	Ghitm	Ghitm-202	Known	Known	None	0.10000000149011612	None	None	None	None
m54284U_191212_053548/121438901/ccs	PacBio_Hippocampus_Rep1	mm10_ERCC_SIRV	chr7	89632726	89851964	+	15	2077	22473	378953	ENSMUSG00000030621.17	ENCODEMT000378953	Me3	ENCODEMT000378953	Known	NIC	None	0.25	None	None	None	None
m54284U_191109_043049/33358672/ccs	PacBio_Cortex_Rep2	mm10_ERCC_SIRV	chr9	59665882	59679375	+	9	1959	27956	378937	ENSMUSG00000032294.17	ENCODEMT000378937	Pkm	ENCODEMT000378937	Known	ISM	Suffix	0.05000000074505806	None	None	None	None
m54284U_191107_221739/96405519/ccs	PacBio_Cortex_Rep1	mm10_ERCC_SIRV	chr2	32625490	32635052	+	7	2002	4235	10992	ENSMUSG00000026817.14	ENSMUST00000113277.7	Ak1	Ak1-202	Known	Known	None	0.3499999940395355	None	None	None	None
m54284U_191107_221739/152111739/ccs	PacBio_Cortex_Rep1	mm10_ERCC_SIRV	chr3	146499886	146505544	+	3	486	9959	25923	ENSMUSG00000068523.12	ENSMUST00000090031.11	Gng5	Gng5-201	Known	Known	None	0.15000000596046448	None	None	None	None
m54284U_191213_120042/1837705/ccs	PacBio_Hippocampus_Rep2	mm10_ERCC_SIRV	chr7	89632379	89767532	+	6	2980	22473	378998	ENSMUSG00000030621.17	ENCODEMT000378998	Me3	ENCODEMT000378998	Known	NNC	None	0.10000000149011612	None	None	None	None
m54284U_191107_221739/35520672/ccs	PacBio_Cortex_Rep1	mm10_ERCC_SIRV	chr14	37135297	37120817	-	9	2508	40837	105854	ENSMUSG00000041028.16	ENSMUST00000165649.3	Ghitm	Ghitm-202	Known	Known	None	0.10000000149011612	None	None	None	None
m54284U_191109_043049/27263931/ccs	PacBio_Cortex_Rep2	mm10_ERCC_SIRV	chr11	70647042	70644201	-	8	1690	33477	88005	ENSMUSG00000014606.14	ENSMUST00000014750.14	Slc25a11	Slc25a11-201	Known	Known	None	0.3499999940395355	None	None	None	None
m54284U_191213_120042/16451836/ccs	PacBio_Hippocampus_Rep2	mm10_ERCC_SIRV	chr17	71310273	71252173	-	7	3667	48078	378999	ENSMUSG00000024053.11	ENCODEMT000378999	Emilin2	ENCODEMT000378999	Known	ISM	Suffix	0.10000000149011612	None	None	None	None
m54284U_191107_221739/35521858/ccs	PacBio_Cortex_Rep1	mm10_ERCC_SIRV	chr14	37135292	37120817	-	9	2503	40837	105854	ENSMUSG00000041028.16	ENSMUST00000165649.3	Ghitm	Ghitm-202	Known	Known	None	0.10000000149011612	None	None	None	None
m54284U_191109_043049/145492769/ccs	PacBio_Cortex_Rep2	mm10_ERCC_SIRV	chr6	124712413	124716950	+	9	1362	18719	378849	ENSMUSG00000004264.17	ENCODEMT000378849	Phb2	ENCODEMT000378849	Known	NIC	None	0.30000001192092896	None	None	None	None
m54284U_191107_221739/72812259/ccs	PacBio_Cortex_Rep1	mm10_ERCC_SIRV	chr1	152766356	152516766	-	18	5028	2486	378988	ENSMUSG00000026482.13	ENCODEMT000378988	Rgl1	ENCODEMT000378988	Known	NNC	None	0.25	None	None	None	None
m54284U_191107_221739/35587635/ccs	PacBio_Cortex_Rep1	mm10_ERCC_SIRV	chr14	37135171	37120817	-	9	2612	40837	105855	ENSMUSG00000041028.16	ENSMUST00000042564.16	Ghitm	Ghitm-201	Known	Known	None	0.10000000149011612	None	None	None	None
m54284U_191212_053548/136971037/ccs	PacBio_Hippocampus_Rep1	mm10_ERCC_SIRV	chr15	98934438	98931430	-	4	1611	44242	114129	ENSMUSG00000023004.8	ENSMUST00000077577.7	Tuba1b	Tuba1b-201	Known	Known	None	0.20000000298023224	None	None	None	None
m54284U_191213_120042/38601157/ccs	PacBio_Hippocampus_Rep2	mm10_ERCC_SIRV	chr5	108549996	108518560	-	4	2155	14970	38907	ENSMUSG00000033615.9	ENSMUST00000046892.9	Cplx1	Cplx1-201	Known	Known	None	0.10000000149011612	None	None	None	None
m54284U_191107_221739/35651895/ccs	PacBio_Cortex_Rep1	mm10_ERCC_SIRV	chr14	37135297	37120817	-	9	2508	40837	105854	ENSMUSG00000041028.16	ENSMUST00000165649.3	Ghitm	Ghitm-202	Known	Known	None	0.10000000149011612	None	None	None	None
m54284U_191107_221739/96667146/ccs	PacBio_Cortex_Rep1	mm10_ERCC_SIRV	chr2	32625490	32635053	+	7	2009	4235	10992	ENSMUSG00000026817.14	ENSMUST00000113277.7	Ak1	Ak1-202	Known	Known	None	0.3499999940395355	None	None	None	None
m54284U_191212_053548/18219468/ccs	PacBio_Hippocampus_Rep1	mm10_ERCC_SIRV	chr6	124712413	124716943	+	9	1355	18719	378849	ENSMUSG00000004264.17	ENCODEMT000378849	Phb2	ENCODEMT000378849	Known	NIC	None	0.4000000059604645	None	None	None	None
m54284U_191213_120042/147785164/ccs	PacBio_Hippocampus_Rep2	mm10_ERCC_SIRV	chr7	89632726	89851964	+	15	2077	22473	378953	ENSMUSG00000030621.17	ENCODEMT000378953	Me3	ENCODEMT000378953	Known	NIC	None	0.25	None	None	None	None
m54284U_191109_043049/30605856/ccs	PacBio_Cortex_Rep2	mm10_ERCC_SIRV	chr11	70646963	70644201	-	8	1611	33477	88005	ENSMUSG00000014606.14	ENSMUST00000014750.14	Slc25a11	Slc25a11-201	Known	Known	None	0.3499999940395355	None	None	None	None
m54284U_191107_221739/35718938/ccs	PacBio_Cortex_Rep1	mm10_ERCC_SIRV	chr14	37135235	37120817	-	9	2446	40837	105854	ENSMUSG00000041028.16	ENSMUST00000165649.3	Ghitm	Ghitm-202	Known	Known	None	0.10000000149011612	None	None	None	None
m54284U_191109_043049/53347226/ccs	PacBio_Cortex_Rep2	mm10_ERCC_SIRV	chr9	59665882	59679375	+	9	1959	27956	378937	ENSMUSG00000032294.17	ENCODEMT000378937	Pkm	ENCODEMT000378937	Known	ISM	Suffix	0.05000000074505806	None	None	None	None
m54284U_191212_053548/82119338/ccs	PacBio_Hippocampus_Rep1	mm10_ERCC_SIRV	chr3	146499886	146505540	+	3	482	9959	25923	ENSMUSG00000068523.12	ENSMUST00000090031.11	Gng5	Gng5-201	Known	Known	None	0.20000000298023224	None	None	None	None
m54284U_191107_221739/35783190/ccs	PacBio_Cortex_Rep1	mm10_ERCC_SIRV	chr14	37135284	37120817	-	9	2495	40837	105854	ENSMUSG00000041028.16	ENSMUST00000165649.3	Ghitm	Ghitm-202	Known	Known	None	0.10000000149011612	None	None	None	None
m54284U_191213_120042/104662397/ccs	PacBio_Hippocampus_Rep2	mm10_ERCC_SIRV	chr17	71310979	71252173	-	8	3891	48078	379000	ENSMUSG00000024053.11	ENCODEMT000379000	Emilin2	ENCODEMT000379000	Known	NIC	None	0.10000000149011612	None	None	None	None
m54284U_191107_221739/74516413/ccs	PacBio_Cortex_Rep1	mm10_ERCC_SIRV	chr1	152766239	152516761	-	19	5088	2486	378994	ENSMUSG00000026482.13	ENCODEMT000378994	Rgl1	ENCODEMT000378994	Known	NIC	None	0.25	None	None	None	None
m54284U_191212_053548/29623006/ccs	PacBio_Hippocampus_Rep1	mm10_ERCC_SIRV	chr6	124712413	124716950	+	9	1362	18719	378849	ENSMUSG00000004264.17	ENCODEMT000378849	Phb2	ENCODEMT000378849	Known	NIC	None	0.30000001192092896	None	None	None	None
m54284U_191107_221739/35784459/ccs	PacBio_Cortex_Rep1	mm10_ERCC_SIRV	chr14	37135222	37120817	-	9	2433	40837	105854	ENSMUSG00000041028.16	ENSMUST00000165649.3	Ghitm	Ghitm-202	Known	Known	None	0.10000000149011612	None	None	None	None
m54284U_191213_120042/175637595/ccs	PacBio_Hippocampus_Rep2	mm10_ERCC_SIRV	chr7	89632727	89851952	+	15	2064	22473	378953	ENSMUSG00000030621.17	ENCODEMT000378953	Me3	ENCODEMT000378953	Known	NIC	None	0.3499999940395355	None	None	None	None
m54284U_191107_221739/100076264/ccs	PacBio_Cortex_Rep1	mm10_ERCC_SIRV	chr2	32625490	32635054	+	7	2010	4235	10992	ENSMUSG00000026817.14	ENSMUST00000113277.7	Ak1	Ak1-202	Known	Known	None	0.4000000059604645	None	None	None	None
m54284U_191107_221739/96012033/ccs	PacBio_Cortex_Rep1	mm10_ERCC_SIRV	chr1	152766405	152516765	-	19	5102	2486	379001	ENSMUSG00000026482.13	ENCODEMT000379001	Rgl1	ENCODEMT000379001	Known	NNC	None	0.25	None	None	None	None
m54284U_191213_120042/116197834/ccs	PacBio_Hippocampus_Rep2	mm10_ERCC_SIRV	chr17	71310192	71252173	-	8	3714	48078	379002	ENSMUSG00000024053.11	ENCODEMT000379002	Emilin2	ENCODEMT000379002	Known	NNC	None	0.10000000149011612	None	None	None	None
m54284U_191213_120042/38666767/ccs	PacBio_Hippocampus_Rep2	mm10_ERCC_SIRV	chr5	108550053	108518557	-	4	2173	14970	374137	ENSMUSG00000033615.9	ENCODEMT000374137	Cplx1	ENCODEMT000374137	Known	NNC	None	0.10000000149011612	None	None	None	None
m54284U_191212_053548/41880202/ccs	PacBio_Hippocampus_Rep1	mm10_ERCC_SIRV	chr6	124712364	124713869	+	1	1456	18719	378859	ENSMUSG00000004264.17	ENCODEMT000378859	Phb2	ENCODEMT000378859	Known	Genomic	None	0.800000011920929	None	None	None	None
m54284U_191107_221739/35848723/ccs	PacBio_Cortex_Rep1	mm10_ERCC_SIRV	chr14	37135296	37120817	-	9	2507	40837	105854	ENSMUSG00000041028.16	ENSMUST00000165649.3	Ghitm	Ghitm-202	Known	Known	None	0.10000000149011612	None	None	None	None
m54284U_191109_043049/36899018/ccs	PacBio_Cortex_Rep2	mm10_ERCC_SIRV	chr11	70646982	70644201	-	8	1630	33477	88005	ENSMUSG00000014606.14	ENSMUST00000014750.14	Slc25a11	Slc25a11-201	Known	Known	None	0.3499999940395355	None	None	None	None
m54284U_191109_043049/64291399/ccs	PacBio_Cortex_Rep2	mm10_ERCC_SIRV	chr9	59665882	59679375	+	9	1959	27956	378937	ENSMUSG00000032294.17	ENCODEMT000378937	Pkm	ENCODEMT000378937	Known	ISM	Suffix	0.05000000074505806	None	None	None	None
m54284U_191107_221739/35915455/ccs	PacBio_Cortex_Rep1	mm10_ERCC_SIRV	chr14	37135253	37120817	-	9	2464	40837	105854	ENSMUSG00000041028.16	ENSMUST00000165649.3	Ghitm	Ghitm-202	Known	Known	None	0.10000000149011612	None	None	None	None
m54284U_191212_053548/137693157/ccs	PacBio_Hippocampus_Rep1	mm10_ERCC_SIRV	chr15	98934438	98931430	-	4	1611	44242	114129	ENSMUSG00000023004.8	ENSMUST00000077577.7	Tuba1b	Tuba1b-201	Known	Known	None	0.20000000298023224	None	None	None	None
m54284U_191213_120042/10289945/ccs	PacBio_Hippocampus_Rep2	mm10_ERCC_SIRV	chr3	146499886	146505546	+	3	488	9959	25923	ENSMUSG00000068523.12	ENSMUST00000090031.11	Gng5	Gng5-201	Known	Known	None	0.10000000149011612	None	None	None	None
m54284U_191107_221739/91293046/ccs	PacBio_Cortex_Rep1	mm10_ERCC_SIRV	chr7	89632435	89819106	+	8	1499	22473	378963	ENSMUSG00000030621.17	ENCODEMT000378963	Me3	ENCODEMT000378963	Known	ISM	Prefix	0.10000000149011612	None	None	None	None
m54284U_191107_221739/100205895/ccs	PacBio_Cortex_Rep1	mm10_ERCC_SIRV	chr2	32625490	32635052	+	7	2008	4235	10992	ENSMUSG00000026817.14	ENSMUST00000113277.7	Ak1	Ak1-202	Known	Known	None	0.3499999940395355	None	None	None	None
m54284U_191107_221739/35982128/ccs	PacBio_Cortex_Rep1	mm10_ERCC_SIRV	chr14	37135264	37120817	-	9	2475	40837	105854	ENSMUSG00000041028.16	ENSMUST00000165649.3	Ghitm	Ghitm-202	Known	Known	None	0.10000000149011612	None	None	None	None
m54284U_191212_053548/106498472/ccs	PacBio_Hippocampus_Rep1	mm10_ERCC_SIRV	chr6	124712413	124716950	+	9	1362	18719	378849	ENSMUSG00000004264.17	ENCODEMT000378849	Phb2	ENCODEMT000378849	Known	NIC	None	0.30000001192092896	None	None	None	None
m54284U_191107_221739/36308684/ccs	PacBio_Cortex_Rep1	mm10_ERCC_SIRV	chr14	37135215	37120817	-	9	2426	40837	105854	ENSMUSG00000041028.16	ENSMUST00000165649.3	Ghitm	Ghitm-202	Known	Known	None	0.10000000149011612	None	None	None	None
m54284U_191213_120042/127731330/ccs	PacBio_Hippocampus_Rep2	mm10_ERCC_SIRV	chr17	71310989	71252173	-	8	3937	48078	125645	ENSMUSG00000024053.11	ENSMUST00000233057.1	Emilin2	Emilin2-203	Known	Known	None	0.10000000149011612	None	None	None	None
m54284U_191109_043049/52363627/ccs	PacBio_Cortex_Rep2	mm10_ERCC_SIRV	chr11	70647052	70644360	-	7	1750	33477	378392	ENSMUSG00000014606.14	ENCODEMT000378392	Slc25a11	ENCODEMT000378392	Known	NIC	None	0.3499999940395355	None	None	None	None
m54284U_191107_221739/36439013/ccs	PacBio_Cortex_Rep1	mm10_ERCC_SIRV	chr14	37135254	37120817	-	9	2465	40837	105854	ENSMUSG00000041028.16	ENSMUST00000165649.3	Ghitm	Ghitm-202	Known	Known	None	0.10000000149011612	None	None	None	None
m54284U_191107_221739/126420122/ccs	PacBio_Cortex_Rep1	mm10_ERCC_SIRV	chr7	89632728	89851973	+	15	2084	22473	378953	ENSMUSG00000030621.17	ENCODEMT000378953	Me3	ENCODEMT000378953	Known	NIC	None	0.10000000149011612	None	None	None	None
m54284U_191107_221739/99026751/ccs	PacBio_Cortex_Rep1	mm10_ERCC_SIRV	chr1	152766239	152516761	-	19	5088	2486	378994	ENSMUSG00000026482.13	ENCODEMT000378994	Rgl1	ENCODEMT000378994	Known	NIC	None	0.25	None	None	None	None
m54284U_191213_120042/38864744/ccs	PacBio_Hippocampus_Rep2	mm10_ERCC_SIRV	chr5	108549974	108518560	-	4	2133	14970	38907	ENSMUSG00000033615.9	ENSMUST00000046892.9	Cplx1	Cplx1-201	Known	Known	None	0.10000000149011612	None	None	None	None
m54284U_191107_221739/100597837/ccs	PacBio_Cortex_Rep1	mm10_ERCC_SIRV	chr2	32625490	32635052	+	7	2008	4235	10992	ENSMUSG00000026817.14	ENSMUST00000113277.7	Ak1	Ak1-202	Known	Known	None	0.3499999940395355	None	None	None	None
m54284U_191109_043049/134744788/ccs	PacBio_Cortex_Rep2	mm10_ERCC_SIRV	chr9	59665882	59679378	+	9	1962	27956	378937	ENSMUSG00000032294.17	ENCODEMT000378937	Pkm	ENCODEMT000378937	Known	ISM	Suffix	0.0	None	None	None	None
m54284U_191213_120042/14352528/ccs	PacBio_Hippocampus_Rep2	mm10_ERCC_SIRV	chr6	124712413	124716950	+	9	1350	18719	378849	ENSMUSG00000004264.17	ENCODEMT000378849	Phb2	ENCODEMT000378849	Known	NIC	None	0.30000001192092896	None	None	None	None
m54284U_191107_221739/36767952/ccs	PacBio_Cortex_Rep1	mm10_ERCC_SIRV	chr14	37135254	37120817	-	9	2465	40837	105854	ENSMUSG00000041028.16	ENSMUST00000165649.3	Ghitm	Ghitm-202	Known	Known	None	0.10000000149011612	None	None	None	None
m54284U_191109_043049/47581264/ccs	PacBio_Cortex_Rep2	mm10_ERCC_SIRV	chr3	146499887	146505543	+	3	484	9959	25923	ENSMUSG00000068523.12	ENSMUST00000090031.11	Gng5	Gng5-201	Known	Known	None	0.20000000298023224	None	None	None	None
m54284U_191107_221739/108658688/ccs	PacBio_Cortex_Rep1	mm10_ERCC_SIRV	chr1	152518121	152516764	-	1	1237	2486	378991	ENSMUSG00000026482.13	ENCODEMT000378991	Rgl1	ENCODEMT000378991	Known	Genomic	None	0.25	None	None	None	None
m54284U_191213_120042/131140240/ccs	PacBio_Hippocampus_Rep2	mm10_ERCC_SIRV	chr17	71310298	71252173	-	7	3684	48078	378999	ENSMUSG00000024053.11	ENCODEMT000378999	Emilin2	ENCODEMT000378999	Known	ISM	Suffix	0.10000000149011612	None	None	None	None
m54284U_191107_221739/36965185/ccs	PacBio_Cortex_Rep1	mm10_ERCC_SIRV	chr14	37135233	37120817	-	9	2444	40837	105854	ENSMUSG00000041028.16	ENSMUST00000165649.3	Ghitm	Ghitm-202	Known	Known	None	0.10000000149011612	None	None	None	None
m54284U_191107_221739/37030366/ccs	PacBio_Cortex_Rep1	mm10_ERCC_SIRV	chr14	37135217	37120817	-	9	2428	40837	105854	ENSMUSG00000041028.16	ENSMUST00000165649.3	Ghitm	Ghitm-202	Known	Known	None	0.10000000149011612	None	None	None	None
m54284U_191109_043049/54723416/ccs	PacBio_Cortex_Rep2	mm10_ERCC_SIRV	chr11	70647024	70644201	-	8	1672	33477	88005	ENSMUSG00000014606.14	ENSMUST00000014750.14	Slc25a11	Slc25a11-201	Known	Known	None	0.3499999940395355	None	None	None	None
m54284U_191212_053548/140706565/ccs	PacBio_Hippocampus_Rep1	mm10_ERCC_SIRV	chr15	98934437	98931430	-	4	1610	44242	114129	ENSMUSG00000023004.8	ENSMUST00000077577.7	Tuba1b	Tuba1b-201	Known	Known	None	0.20000000298023224	None	None	None	None
m54284U_191109_043049/20185405/ccs	PacBio_Cortex_Rep2	mm10_ERCC_SIRV	chr7	89632381	89643457	+	4	2973	22473	58245	ENSMUSG00000030621.17	ENSMUST00000162145.1	Me3	Me3-207	Known	Known	None	0.20000000298023224	None	None	None	None
m54284U_191107_221739/101777879/ccs	PacBio_Cortex_Rep1	mm10_ERCC_SIRV	chr2	32625490	32635056	+	7	2012	4235	10992	ENSMUSG00000026817.14	ENSMUST00000113277.7	Ak1	Ak1-202	Known	Known	None	0.44999998807907104	None	None	None	None
m54284U_191107_221739/37226812/ccs	PacBio_Cortex_Rep1	mm10_ERCC_SIRV	chr14	37135306	37120817	-	9	2517	40837	105854	ENSMUSG00000041028.16	ENSMUST00000165649.3	Ghitm	Ghitm-202	Known	Known	None	0.10000000149011612	None	None	None	None
m54284U_191213_120042/21758264/ccs	PacBio_Hippocampus_Rep2	mm10_ERCC_SIRV	chr6	124712413	124716951	+	9	1363	18719	378849	ENSMUSG00000004264.17	ENCODEMT000378849	Phb2	ENCODEMT000378849	Known	NIC	None	0.25	None	None	None	None
m54284U_191213_120042/149227829/ccs	PacBio_Hippocampus_Rep2	mm10_ERCC_SIRV	chr17	71274751	71252173	-	5	2745	48078	378995	ENSMUSG00000024053.11	ENCODEMT000378995	Emilin2	ENCODEMT000378995	Known	ISM	Suffix	0.10000000149011612	None	None	None	None
m54284U_191107_221739/37226914/ccs	PacBio_Cortex_Rep1	mm10_ERCC_SIRV	chr14	37135285	37120817	-	9	2496	40837	105854	ENSMUSG00000041028.16	ENSMUST00000165649.3	Ghitm	Ghitm-202	Known	Known	None	0.10000000149011612	None	None	None	None
m54284U_191109_043049/149489002/ccs	PacBio_Cortex_Rep2	mm10_ERCC_SIRV	chr9	59665882	59679374	+	9	1958	27956	378937	ENSMUSG00000032294.17	ENCODEMT000378937	Pkm	ENCODEMT000378937	Known	ISM	Suffix	0.05000000074505806	None	None	None	None
m54284U_191213_120042/32244576/ccs	PacBio_Hippocampus_Rep2	mm10_ERCC_SIRV	chr3	146499887	146505543	+	3	484	9959	25923	ENSMUSG00000068523.12	ENSMUST00000090031.11	Gng5	Gng5-201	Known	Known	None	0.20000000298023224	None	None	None	None
m54284U_191213_120042/38929458/ccs	PacBio_Hippocampus_Rep2	mm10_ERCC_SIRV	chr5	108549997	108518560	-	4	2156	14970	38907	ENSMUSG00000033615.9	ENSMUST00000046892.9	Cplx1	Cplx1-201	Known	Known	None	0.10000000149011612	None	None	None	None
m54284U_191107_221739/111543295/ccs	PacBio_Cortex_Rep1	mm10_ERCC_SIRV	chr1	152766303	152516765	-	18	4974	2486	6010	ENSMUSG00000026482.13	ENSMUST00000111857.2	Rgl1	Rgl1-202	Known	Known	None	0.25	None	None	None	None
m54284U_191107_221739/37290708/ccs	PacBio_Cortex_Rep1	mm10_ERCC_SIRV	chr14	37135294	37120817	-	9	2505	40837	105854	ENSMUSG00000041028.16	ENSMUST00000165649.3	Ghitm	Ghitm-202	Known	Known	None	0.10000000149011612	None	None	None	None
m54284U_191109_043049/117506532/ccs	PacBio_Cortex_Rep2	mm10_ERCC_SIRV	chr7	89632728	89851964	+	15	2075	22473	378953	ENSMUSG00000030621.17	ENCODEMT000378953	Me3	ENCODEMT000378953	Known	NIC	None	0.25	None	None	None	None
m54284U_191109_043049/56296635/ccs	PacBio_Cortex_Rep2	mm10_ERCC_SIRV	chr11	70646923	70644201	-	8	1571	33477	88005	ENSMUSG00000014606.14	ENSMUST00000014750.14	Slc25a11	Slc25a11-201	Known	Known	None	0.3499999940395355	None	None	None	None
m54284U_191107_221739/37553167/ccs	PacBio_Cortex_Rep1	mm10_ERCC_SIRV	chr14	37135213	37120817	-	9	2644	40837	105855	ENSMUSG00000041028.16	ENSMUST00000042564.16	Ghitm	Ghitm-201	Known	Known	None	0.10000000149011612	None	None	None	None
m54284U_191213_120042/45942253/ccs	PacBio_Hippocampus_Rep2	mm10_ERCC_SIRV	chr6	124712413	124716950	+	9	1362	18719	378849	ENSMUSG00000004264.17	ENCODEMT000378849	Phb2	ENCODEMT000378849	Known	NIC	None	0.30000001192092896	None	None	None	None
m54284U_191213_120042/150669460/ccs	PacBio_Hippocampus_Rep2	mm10_ERCC_SIRV	chr17	71311182	71252173	-	8	4130	48078	125645	ENSMUSG00000024053.11	ENSMUST00000233057.1	Emilin2	Emilin2-203	Known	Known	None	0.10000000149011612	None	None	None	None
m54284U_191107_221739/37617807/ccs	PacBio_Cortex_Rep1	mm10_ERCC_SIRV	chr14	37135182	37120817	-	8	2434	40837	379003	ENSMUSG00000041028.16	ENCODEMT000379003	Ghitm	ENCODEMT000379003	Known	NIC	None	0.10000000149011612	None	None	None	None
m54284U_191107_221739/104858114/ccs	PacBio_Cortex_Rep1	mm10_ERCC_SIRV	chr2	32625490	32635056	+	7	2012	4235	10992	ENSMUSG00000026817.14	ENSMUST00000113277.7	Ak1	Ak1-202	Known	Known	None	0.44999998807907104	None	None	None	None
m54284U_191107_221739/37618337/ccs	PacBio_Cortex_Rep1	mm10_ERCC_SIRV	chr14	37135292	37120817	-	9	2503	40837	105854	ENSMUSG00000041028.16	ENSMUST00000165649.3	Ghitm	Ghitm-202	Known	Known	None	0.10000000149011612	None	None	None	None
m54284U_191109_043049/119801201/ccs	PacBio_Cortex_Rep2	mm10_ERCC_SIRV	chr7	89632728	89851964	+	15	2075	22473	378953	ENSMUSG00000030621.17	ENCODEMT000378953	Me3	ENCODEMT000378953	Known	NIC	None	0.25	None	None	None	None
m54284U_191212_053548/143263250/ccs	PacBio_Hippocampus_Rep1	mm10_ERCC_SIRV	chr15	98934437	98931430	-	4	1610	44242	114129	ENSMUSG00000023004.8	ENSMUST00000077577.7	Tuba1b	Tuba1b-201	Known	Known	None	0.20000000298023224	None	None	None	None
m54284U_191213_120042/165348562/ccs	PacBio_Hippocampus_Rep2	mm10_ERCC_SIRV	chr17	71310987	71252173	-	8	3935	48078	125645	ENSMUSG00000024053.11	ENSMUST00000233057.1	Emilin2	Emilin2-203	Known	Known	None	0.10000000149011612	None	None	None	None
m54284U_191212_053548/43910777/ccs	PacBio_Hippocampus_Rep1	mm10_ERCC_SIRV	chr9	59665882	59679375	+	9	1959	27956	378937	ENSMUSG00000032294.17	ENCODEMT000378937	Pkm	ENCODEMT000378937	Known	ISM	Suffix	0.05000000074505806	None	None	None	None
m54284U_191107_221739/37620191/ccs	PacBio_Cortex_Rep1	mm10_ERCC_SIRV	chr14	37135213	37120817	-	9	2424	40837	105854	ENSMUSG00000041028.16	ENSMUST00000165649.3	Ghitm	Ghitm-202	Known	Known	None	0.10000000149011612	None	None	None	None
m54284U_191213_120042/61801177/ccs	PacBio_Hippocampus_Rep2	mm10_ERCC_SIRV	chr6	124712413	124716949	+	9	1361	18719	378849	ENSMUSG00000004264.17	ENCODEMT000378849	Phb2	ENCODEMT000378849	Known	NIC	None	0.30000001192092896	None	None	None	None
m54284U_191213_120042/150669279/ccs	PacBio_Hippocampus_Rep2	mm10_ERCC_SIRV	chr3	146499887	146505543	+	3	484	9959	25923	ENSMUSG00000068523.12	ENSMUST00000090031.11	Gng5	Gng5-201	Known	Known	None	0.20000000298023224	None	None	None	None
m54284U_191109_043049/64947849/ccs	PacBio_Cortex_Rep2	mm10_ERCC_SIRV	chr11	70647030	70644201	-	8	1678	33477	88005	ENSMUSG00000014606.14	ENSMUST00000014750.14	Slc25a11	Slc25a11-201	Known	Known	None	0.3499999940395355	None	None	None	None
m54284U_191213_120042/39256474/ccs	PacBio_Hippocampus_Rep2	mm10_ERCC_SIRV	chr5	108549940	108518560	-	4	2099	14970	38907	ENSMUSG00000033615.9	ENSMUST00000046892.9	Cplx1	Cplx1-201	Known	Known	None	0.10000000149011612	None	None	None	None
m54284U_191107_221739/106039086/ccs	PacBio_Cortex_Rep1	mm10_ERCC_SIRV	chr2	32625490	32635048	+	7	2004	4235	10992	ENSMUSG00000026817.14	ENSMUST00000113277.7	Ak1	Ak1-202	Known	Known	None	0.3499999940395355	None	None	None	None
m54284U_191107_221739/37620280/ccs	PacBio_Cortex_Rep1	mm10_ERCC_SIRV	chr14	37135159	37120817	-	9	2797	40837	378521	ENSMUSG00000041028.16	ENCODEMT000378521	Ghitm	ENCODEMT000378521	Known	NIC	None	0.10000000149011612	None	None	None	None
m54284U_191107_221739/131205602/ccs	PacBio_Cortex_Rep1	mm10_ERCC_SIRV	chr1	152524841	152516765	-	3	2721	2486	378989	ENSMUSG00000026482.13	ENCODEMT000378989	Rgl1	ENCODEMT000378989	Known	ISM	Suffix	0.25	None	None	None	None
m54284U_191213_120042/170198545/ccs	PacBio_Hippocampus_Rep2	mm10_ERCC_SIRV	chr17	71311499	71252173	-	8	3827	48078	125648	ENSMUSG00000024053.11	ENSMUST00000233245.1	Emilin2	Emilin2-206	Known	Known	None	0.10000000149011612	None	None	None	None
m54284U_191107_221739/37683414/ccs	PacBio_Cortex_Rep1	mm10_ERCC_SIRV	chr14	37135195	37120817	-	9	2636	40837	105855	ENSMUSG00000041028.16	ENSMUST00000042564.16	Ghitm	Ghitm-201	Known	Known	None	0.10000000149011612	None	None	None	None
m54284U_191213_120042/28836891/ccs	PacBio_Hippocampus_Rep2	mm10_ERCC_SIRV	chr7	89632435	89819101	+	8	1494	22473	378963	ENSMUSG00000030621.17	ENCODEMT000378963	Me3	ENCODEMT000378963	Known	ISM	Prefix	0.20000000298023224	None	None	None	None
m54284U_191213_120042/113312825/ccs	PacBio_Hippocampus_Rep2	mm10_ERCC_SIRV	chr6	124712413	124716950	+	9	1362	18719	378849	ENSMUSG00000004264.17	ENCODEMT000378849	Phb2	ENCODEMT000378849	Known	NIC	None	0.30000001192092896	None	None	None	None
m54284U_191107_221739/37685639/ccs	PacBio_Cortex_Rep1	mm10_ERCC_SIRV	chr14	37135285	37120817	-	9	2496	40837	105854	ENSMUSG00000041028.16	ENSMUST00000165649.3	Ghitm	Ghitm-202	Known	Known	None	0.10000000149011612	None	None	None	None
m54284U_191107_221739/107611198/ccs	PacBio_Cortex_Rep1	mm10_ERCC_SIRV	chr2	32625490	32635055	+	7	2011	4235	10992	ENSMUSG00000026817.14	ENSMUST00000113277.7	Ak1	Ak1-202	Known	Known	None	0.4000000059604645	None	None	None	None
m54284U_191109_043049/65012076/ccs	PacBio_Cortex_Rep2	mm10_ERCC_SIRV	chr11	70646932	70644201	-	8	1580	33477	88005	ENSMUSG00000014606.14	ENSMUST00000014750.14	Slc25a11	Slc25a11-201	Known	Known	None	0.3499999940395355	None	None	None	None
m54284U_191107_221739/37749068/ccs	PacBio_Cortex_Rep1	mm10_ERCC_SIRV	chr14	37135238	37120817	-	9	2449	40837	105854	ENSMUSG00000041028.16	ENSMUST00000165649.3	Ghitm	Ghitm-202	Known	Known	None	0.10000000149011612	None	None	None	None
m54284U_191212_053548/59443869/ccs	PacBio_Hippocampus_Rep1	mm10_ERCC_SIRV	chr9	59665882	59679373	+	9	1957	27956	378937	ENSMUSG00000032294.17	ENCODEMT000378937	Pkm	ENCODEMT000378937	Known	ISM	Suffix	0.05000000074505806	None	None	None	None
m54284U_191107_221739/74843687/ccs	PacBio_Cortex_Rep1	mm10_ERCC_SIRV	chr3	146499888	146505543	+	3	483	9959	25923	ENSMUSG00000068523.12	ENSMUST00000090031.11	Gng5	Gng5-201	Known	Known	None	0.20000000298023224	None	None	None	None
m54284U_191213_120042/119933527/ccs	PacBio_Hippocampus_Rep2	mm10_ERCC_SIRV	chr6	124712413	124716950	+	9	1362	18719	378849	ENSMUSG00000004264.17	ENCODEMT000378849	Phb2	ENCODEMT000378849	Known	NIC	None	0.30000001192092896	None	None	None	None
m54284U_191107_221739/38011500/ccs	PacBio_Cortex_Rep1	mm10_ERCC_SIRV	chr14	37135259	37120817	-	9	2470	40837	105854	ENSMUSG00000041028.16	ENSMUST00000165649.3	Ghitm	Ghitm-202	Known	Known	None	0.10000000149011612	None	None	None	None
m54284U_191107_221739/136120127/ccs	PacBio_Cortex_Rep1	mm10_ERCC_SIRV	chr1	152766394	152516766	-	18	5066	2486	378988	ENSMUSG00000026482.13	ENCODEMT000378988	Rgl1	ENCODEMT000378988	Known	NNC	None	0.25	None	None	None	None
m54284U_191107_221739/60360841/ccs	PacBio_Cortex_Rep1	mm10_ERCC_SIRV	chr17	71310274	71252174	-	7	3659	48078	378999	ENSMUSG00000024053.11	ENCODEMT000378999	Emilin2	ENCODEMT000378999	Known	ISM	Suffix	0.10000000149011612	None	None	None	None
m54284U_191107_221739/141429318/ccs	PacBio_Cortex_Rep1	mm10_ERCC_SIRV	chr7	89632457	89825935	+	9	3326	22473	378957	ENSMUSG00000030621.17	ENCODEMT000378957	Me3	ENCODEMT000378957	Known	NNC	None	0.20000000298023224	None	None	None	None
m54284U_191212_053548/146146677/ccs	PacBio_Hippocampus_Rep1	mm10_ERCC_SIRV	chr15	98934438	98931430	-	4	1611	44242	114129	ENSMUSG00000023004.8	ENSMUST00000077577.7	Tuba1b	Tuba1b-201	Known	Known	None	0.20000000298023224	None	None	None	None
m54284U_191213_120042/39258262/ccs	PacBio_Hippocampus_Rep2	mm10_ERCC_SIRV	chr5	108549946	108518560	-	4	2105	14970	38907	ENSMUSG00000033615.9	ENSMUST00000046892.9	Cplx1	Cplx1-201	Known	Known	None	0.10000000149011612	None	None	None	None
m54284U_191107_221739/38273836/ccs	PacBio_Cortex_Rep1	mm10_ERCC_SIRV	chr14	37135297	37120817	-	9	2508	40837	105854	ENSMUSG00000041028.16	ENSMUST00000165649.3	Ghitm	Ghitm-202	Known	Known	None	0.10000000149011612	None	None	None	None
m54284U_191107_221739/109052485/ccs	PacBio_Cortex_Rep1	mm10_ERCC_SIRV	chr2	32625490	32633853	+	7	809	4235	10992	ENSMUSG00000026817.14	ENSMUST00000113277.7	Ak1	Ak1-202	Known	Known	None	0.25	None	None	None	None
m54284U_191109_043049/66652130/ccs	PacBio_Cortex_Rep2	mm10_ERCC_SIRV	chr11	70646999	70644201	-	8	1647	33477	88005	ENSMUSG00000014606.14	ENSMUST00000014750.14	Slc25a11	Slc25a11-201	Known	Known	None	0.3499999940395355	None	None	None	None
m54284U_191107_221739/38405279/ccs	PacBio_Cortex_Rep1	mm10_ERCC_SIRV	chr14	37135221	37120817	-	9	2432	40837	105854	ENSMUSG00000041028.16	ENSMUST00000165649.3	Ghitm	Ghitm-202	Known	Known	None	0.10000000149011612	None	None	None	None
m54284U_191213_120042/134677407/ccs	PacBio_Hippocampus_Rep2	mm10_ERCC_SIRV	chr6	124712413	124716942	+	9	1354	18719	378849	ENSMUSG00000004264.17	ENCODEMT000378849	Phb2	ENCODEMT000378849	Known	NIC	None	0.4000000059604645	None	None	None	None
m54284U_191212_053548/175179951/ccs	PacBio_Hippocampus_Rep1	mm10_ERCC_SIRV	chr7	89632731	89851957	+	15	2065	22473	378953	ENSMUSG00000030621.17	ENCODEMT000378953	Me3	ENCODEMT000378953	Known	NIC	None	0.25	None	None	None	None
m54284U_191107_221739/38601230/ccs	PacBio_Cortex_Rep1	mm10_ERCC_SIRV	chr14	37135239	37120817	-	9	2450	40837	105854	ENSMUSG00000041028.16	ENSMUST00000165649.3	Ghitm	Ghitm-202	Known	Known	None	0.10000000149011612	None	None	None	None
m54284U_191107_221739/127338825/ccs	PacBio_Cortex_Rep1	mm10_ERCC_SIRV	chr17	71310986	71252174	-	8	3933	48078	125645	ENSMUSG00000024053.11	ENSMUST00000233057.1	Emilin2	Emilin2-203	Known	Known	None	0.10000000149011612	None	None	None	None
m54284U_191107_221739/138479588/ccs	PacBio_Cortex_Rep1	mm10_ERCC_SIRV	chr17	71311276	71252174	-	8	3745	48078	379004	ENSMUSG00000024053.11	ENCODEMT000379004	Emilin2	ENCODEMT000379004	Known	NNC	None	0.10000000149011612	None	None	None	None
m54284U_191107_221739/38667600/ccs	PacBio_Cortex_Rep1	mm10_ERCC_SIRV	chr14	37135302	37120817	-	9	2513	40837	105854	ENSMUSG00000041028.16	ENSMUST00000165649.3	Ghitm	Ghitm-202	Known	Known	None	0.10000000149011612	None	None	None	None
m54284U_191212_053548/77400720/ccs	PacBio_Hippocampus_Rep1	mm10_ERCC_SIRV	chr9	59665882	59679378	+	9	1962	27956	378937	ENSMUSG00000032294.17	ENCODEMT000378937	Pkm	ENCODEMT000378937	Known	ISM	Suffix	0.0	None	None	None	None
m54284U_191107_221739/95357443/ccs	PacBio_Cortex_Rep1	mm10_ERCC_SIRV	chr3	146499888	146505545	+	2	2419	9959	25924	ENSMUSG00000068523.12	ENSMUST00000118280.1	Gng5	Gng5-202	Known	Known	None	0.15000000596046448	None	None	None	None
m54284U_191107_221739/110232898/ccs	PacBio_Cortex_Rep1	mm10_ERCC_SIRV	chr2	32625490	32635056	+	7	2012	4235	10992	ENSMUSG00000026817.14	ENSMUST00000113277.7	Ak1	Ak1-202	Known	Known	None	0.44999998807907104	None	None	None	None
m54284U_191107_221739/38928410/ccs	PacBio_Cortex_Rep1	mm10_ERCC_SIRV	chr14	37135251	37120817	-	9	2462	40837	105854	ENSMUSG00000041028.16	ENSMUST00000165649.3	Ghitm	Ghitm-202	Known	Known	None	0.10000000149011612	None	None	None	None
m54284U_191107_221739/132449410/ccs	PacBio_Cortex_Rep1	mm10_ERCC_SIRV	chr7	89632734	89851967	+	15	2072	22473	378953	ENSMUSG00000030621.17	ENCODEMT000378953	Me3	ENCODEMT000378953	Known	NIC	None	0.10000000149011612	None	None	None	None
m54284U_191213_120042/146867025/ccs	PacBio_Hippocampus_Rep2	mm10_ERCC_SIRV	chr6	124712413	124716950	+	9	1362	18719	378849	ENSMUSG00000004264.17	ENCODEMT000378849	Phb2	ENCODEMT000378849	Known	NIC	None	0.30000001192092896	None	None	None	None
m54284U_191109_043049/69337145/ccs	PacBio_Cortex_Rep2	mm10_ERCC_SIRV	chr11	70646927	70644201	-	8	1575	33477	88005	ENSMUSG00000014606.14	ENSMUST00000014750.14	Slc25a11	Slc25a11-201	Known	Known	None	0.3499999940395355	None	None	None	None
m54284U_191213_120042/39387595/ccs	PacBio_Hippocampus_Rep2	mm10_ERCC_SIRV	chr5	108550002	108518560	-	4	2161	14970	38907	ENSMUSG00000033615.9	ENSMUST00000046892.9	Cplx1	Cplx1-201	Known	Known	None	0.10000000149011612	None	None	None	None
m54284U_191107_221739/39059834/ccs	PacBio_Cortex_Rep1	mm10_ERCC_SIRV	chr14	37135266	37120817	-	9	2477	40837	105854	ENSMUSG00000041028.16	ENSMUST00000165649.3	Ghitm	Ghitm-202	Known	Known	None	0.10000000149011612	None	None	None	None
m54284U_191212_053548/147196378/ccs	PacBio_Hippocampus_Rep1	mm10_ERCC_SIRV	chr15	98934436	98931430	-	4	1609	44242	114129	ENSMUSG00000023004.8	ENSMUST00000077577.7	Tuba1b	Tuba1b-201	Known	Known	None	0.20000000298023224	None	None	None	None
m54284U_191107_221739/137429584/ccs	PacBio_Cortex_Rep1	mm10_ERCC_SIRV	chr1	152528498	152516762	-	4	2885	2486	378993	ENSMUSG00000026482.13	ENCODEMT000378993	Rgl1	ENCODEMT000378993	Known	ISM	Suffix	0.25	None	None	None	None
m54284U_191107_221739/39061184/ccs	PacBio_Cortex_Rep1	mm10_ERCC_SIRV	chr14	37135292	37120817	-	9	2503	40837	105854	ENSMUSG00000041028.16	ENSMUST00000165649.3	Ghitm	Ghitm-202	Known	Known	None	0.10000000149011612	None	None	None	None
m54284U_191107_221739/110757632/ccs	PacBio_Cortex_Rep1	mm10_ERCC_SIRV	chr2	32625490	32635054	+	7	2010	4235	10992	ENSMUSG00000026817.14	ENSMUST00000113277.7	Ak1	Ak1-202	Known	Known	None	0.4000000059604645	None	None	None	None
m54284U_191107_221739/111542944/ccs	PacBio_Cortex_Rep1	mm10_ERCC_SIRV	chr7	89632465	89825937	+	9	3320	22473	378957	ENSMUSG00000030621.17	ENCODEMT000378957	Me3	ENCODEMT000378957	Known	NNC	None	0.15000000596046448	None	None	None	None
m54284U_191107_221739/17041564/ccs	PacBio_Cortex_Rep1	mm10_ERCC_SIRV	chr6	124712414	124716950	+	9	1355	18719	378849	ENSMUSG00000004264.17	ENCODEMT000378849	Phb2	ENCODEMT000378849	Known	NIC	None	0.30000001192092896	None	None	None	None
m54284U_191107_221739/39193044/ccs	PacBio_Cortex_Rep1	mm10_ERCC_SIRV	chr14	37135216	37120817	-	9	2427	40837	105854	ENSMUSG00000041028.16	ENSMUST00000165649.3	Ghitm	Ghitm-202	Known	Known	None	0.10000000149011612	None	None	None	None
m54284U_191107_221739/158728307/ccs	PacBio_Cortex_Rep1	mm10_ERCC_SIRV	chr17	71256537	71252174	-	4	1296	48078	379005	ENSMUSG00000024053.11	ENCODEMT000379005	Emilin2	ENCODEMT000379005	Known	ISM	Suffix	0.10000000149011612	None	None	None	None
m54284U_191212_053548/115936010/ccs	PacBio_Hippocampus_Rep1	mm10_ERCC_SIRV	chr9	59665882	59679375	+	9	1959	27956	378937	ENSMUSG00000032294.17	ENCODEMT000378937	Pkm	ENCODEMT000378937	Known	ISM	Suffix	0.05000000074505806	None	None	None	None
m54284U_191109_043049/34996764/ccs	PacBio_Cortex_Rep2	mm10_ERCC_SIRV	chr3	146499892	146505543	+	3	479	9959	25923	ENSMUSG00000068523.12	ENSMUST00000090031.11	Gng5	Gng5-201	Known	Known	None	0.20000000298023224	None	None	None	None
m54284U_191107_221739/39257490/ccs	PacBio_Cortex_Rep1	mm10_ERCC_SIRV	chr14	37135254	37120817	-	9	2465	40837	105854	ENSMUSG00000041028.16	ENSMUST00000165649.3	Ghitm	Ghitm-202	Known	Known	None	0.10000000149011612	None	None	None	None
m54284U_191109_043049/73598768/ccs	PacBio_Cortex_Rep2	mm10_ERCC_SIRV	chr11	70646878	70644201	-	8	1526	33477	88005	ENSMUSG00000014606.14	ENSMUST00000014750.14	Slc25a11	Slc25a11-201	Known	Known	None	0.3499999940395355	None	None	None	None
m54284U_191213_120042/39585088/ccs	PacBio_Hippocampus_Rep2	mm10_ERCC_SIRV	chr5	108550008	108518560	-	4	2167	14970	38907	ENSMUSG00000033615.9	ENSMUST00000046892.9	Cplx1	Cplx1-201	Known	Known	None	0.10000000149011612	None	None	None	None
m54284U_191107_221739/39258603/ccs	PacBio_Cortex_Rep1	mm10_ERCC_SIRV	chr14	37135315	37120817	-	9	2526	40837	105854	ENSMUSG00000041028.16	ENSMUST00000165649.3	Ghitm	Ghitm-202	Known	Known	None	0.10000000149011612	None	None	None	None
m54284U_191107_221739/154992761/ccs	PacBio_Cortex_Rep1	mm10_ERCC_SIRV	chr7	89632737	89851964	+	15	2066	22473	378953	ENSMUSG00000030621.17	ENCODEMT000378953	Me3	ENCODEMT000378953	Known	NIC	None	0.25	None	None	None	None
m54284U_191107_221739/102237018/ccs	PacBio_Cortex_Rep1	mm10_ERCC_SIRV	chr6	124712414	124716949	+	9	1360	18719	378849	ENSMUSG00000004264.17	ENCODEMT000378849	Phb2	ENCODEMT000378849	Known	NIC	None	0.30000001192092896	None	None	None	None
m54284U_191107_221739/112460222/ccs	PacBio_Cortex_Rep1	mm10_ERCC_SIRV	chr2	32625490	32635056	+	7	2012	4235	10992	ENSMUSG00000026817.14	ENSMUST00000113277.7	Ak1	Ak1-202	Known	Known	None	0.44999998807907104	None	None	None	None
m54284U_191107_221739/39323479/ccs	PacBio_Cortex_Rep1	mm10_ERCC_SIRV	chr14	37135280	37120817	-	9	2491	40837	105854	ENSMUSG00000041028.16	ENSMUST00000165649.3	Ghitm	Ghitm-202	Known	Known	None	0.10000000149011612	None	None	None	None
m54284U_191109_043049/8651314/ccs	PacBio_Cortex_Rep2	mm10_ERCC_SIRV	chr17	71310910	71252174	-	8	3857	48078	125645	ENSMUSG00000024053.11	ENSMUST00000233057.1	Emilin2	Emilin2-203	Known	Known	None	0.10000000149011612	None	None	None	None
m54284U_191107_221739/39388583/ccs	PacBio_Cortex_Rep1	mm10_ERCC_SIRV	chr14	37135180	37120817	-	9	2621	40837	105855	ENSMUSG00000041028.16	ENSMUST00000042564.16	Ghitm	Ghitm-201	Known	Known	None	0.10000000149011612	None	None	None	None
m54284U_191212_053548/148113321/ccs	PacBio_Hippocampus_Rep1	mm10_ERCC_SIRV	chr15	98934438	98931430	-	4	1611	44242	114129	ENSMUSG00000023004.8	ENSMUST00000077577.7	Tuba1b	Tuba1b-201	Known	Known	None	0.20000000298023224	None	None	None	None
m54284U_191107_221739/139722915/ccs	PacBio_Cortex_Rep1	mm10_ERCC_SIRV	chr1	152528458	152516762	-	4	2845	2486	378993	ENSMUSG00000026482.13	ENCODEMT000378993	Rgl1	ENCODEMT000378993	Known	ISM	Suffix	0.25	None	None	None	None
m54284U_191107_221739/165742070/ccs	PacBio_Cortex_Rep1	mm10_ERCC_SIRV	chr7	89632465	89825937	+	9	3320	22473	378957	ENSMUSG00000030621.17	ENCODEMT000378957	Me3	ENCODEMT000378957	Known	NNC	None	0.15000000596046448	None	None	None	None
m54284U_191109_043049/89130111/ccs	PacBio_Cortex_Rep2	mm10_ERCC_SIRV	chr11	70646899	70644201	-	8	1547	33477	88005	ENSMUSG00000014606.14	ENSMUST00000014750.14	Slc25a11	Slc25a11-201	Known	Known	None	0.3499999940395355	None	None	None	None
m54284U_191107_221739/39455398/ccs	PacBio_Cortex_Rep1	mm10_ERCC_SIRV	chr14	37135235	37120817	-	9	2444	40837	378668	ENSMUSG00000041028.16	ENCODEMT000378668	Ghitm	ENCODEMT000378668	Known	NNC	None	0.10000000149011612	None	None	None	None
m54284U_191212_053548/116591417/ccs	PacBio_Hippocampus_Rep1	mm10_ERCC_SIRV	chr9	59665882	59679373	+	9	1957	27956	378937	ENSMUSG00000032294.17	ENCODEMT000378937	Pkm	ENCODEMT000378937	Known	ISM	Suffix	0.05000000074505806	None	None	None	None
m54284U_191107_221739/118948514/ccs	PacBio_Cortex_Rep1	mm10_ERCC_SIRV	chr3	146499895	146505543	+	3	476	9959	25923	ENSMUSG00000068523.12	ENSMUST00000090031.11	Gng5	Gng5-201	Known	Known	None	0.20000000298023224	None	None	None	None
m54284U_191107_221739/123012515/ccs	PacBio_Cortex_Rep1	mm10_ERCC_SIRV	chr6	124712414	124716948	+	9	1359	18719	378849	ENSMUSG00000004264.17	ENCODEMT000378849	Phb2	ENCODEMT000378849	Known	NIC	None	0.30000001192092896	None	None	None	None
m54284U_191107_221739/116720336/ccs	PacBio_Cortex_Rep1	mm10_ERCC_SIRV	chr2	32625490	32635053	+	7	2009	4235	10992	ENSMUSG00000026817.14	ENSMUST00000113277.7	Ak1	Ak1-202	Known	Known	None	0.3499999940395355	None	None	None	None
m54284U_191107_221739/39518594/ccs	PacBio_Cortex_Rep1	mm10_ERCC_SIRV	chr14	37135206	37120817	-	9	2647	40837	105855	ENSMUSG00000041028.16	ENSMUST00000042564.16	Ghitm	Ghitm-201	Known	Known	None	0.10000000149011612	None	None	None	None
m54284U_191213_120042/39716065/ccs	PacBio_Hippocampus_Rep2	mm10_ERCC_SIRV	chr5	108549992	108518560	-	4	2151	14970	38907	ENSMUSG00000033615.9	ENSMUST00000046892.9	Cplx1	Cplx1-201	Known	Known	None	0.10000000149011612	None	None	None	None
m54284U_191107_221739/144705205/ccs	PacBio_Cortex_Rep1	mm10_ERCC_SIRV	chr1	152518418	152516764	-	1	1534	2486	378991	ENSMUSG00000026482.13	ENCODEMT000378991	Rgl1	ENCODEMT000378991	Known	Genomic	None	0.25	None	None	None	None
m54284U_191109_043049/10750150/ccs	PacBio_Cortex_Rep2	mm10_ERCC_SIRV	chr17	71310947	71252174	-	8	3894	48078	125645	ENSMUSG00000024053.11	ENSMUST00000233057.1	Emilin2	Emilin2-203	Known	Known	None	0.10000000149011612	None	None	None	None
m54284U_191107_221739/39519942/ccs	PacBio_Cortex_Rep1	mm10_ERCC_SIRV	chr14	37135222	37120817	-	9	2433	40837	105854	ENSMUSG00000041028.16	ENSMUST00000165649.3	Ghitm	Ghitm-202	Known	Known	None	0.10000000149011612	None	None	None	None
m54284U_191107_221739/39584366/ccs	PacBio_Cortex_Rep1	mm10_ERCC_SIRV	chr14	37135316	37120817	-	9	2527	40837	105854	ENSMUSG00000041028.16	ENSMUST00000165649.3	Ghitm	Ghitm-202	Known	Known	None	0.10000000149011612	None	None	None	None
m54284U_191107_221739/168035102/ccs	PacBio_Cortex_Rep1	mm10_ERCC_SIRV	chr6	124712414	124716950	+	9	1361	18719	378849	ENSMUSG00000004264.17	ENCODEMT000378849	Phb2	ENCODEMT000378849	Known	NIC	None	0.30000001192092896	None	None	None	None
m54284U_191109_043049/90440382/ccs	PacBio_Cortex_Rep2	mm10_ERCC_SIRV	chr7	89632390	89809188	+	7	3442	22473	58244	ENSMUSG00000030621.17	ENSMUST00000159504.7	Me3	Me3-205	Known	Known	None	0.800000011920929	None	None	None	None
m54284U_191109_043049/108004294/ccs	PacBio_Cortex_Rep2	mm10_ERCC_SIRV	chr11	70646939	70644201	-	8	1587	33477	88005	ENSMUSG00000014606.14	ENSMUST00000014750.14	Slc25a11	Slc25a11-201	Known	Known	None	0.3499999940395355	None	None	None	None
m54284U_191107_221739/39715281/ccs	PacBio_Cortex_Rep1	mm10_ERCC_SIRV	chr14	37135266	37120817	-	9	2477	40837	105854	ENSMUSG00000041028.16	ENSMUST00000165649.3	Ghitm	Ghitm-202	Known	Known	None	0.10000000149011612	None	None	None	None
m54284U_191107_221739/117441987/ccs	PacBio_Cortex_Rep1	mm10_ERCC_SIRV	chr2	32625490	32635052	+	7	2008	4235	10992	ENSMUSG00000026817.14	ENSMUST00000113277.7	Ak1	Ak1-202	Known	Known	None	0.3499999940395355	None	None	None	None
m54284U_191109_043049/19923034/ccs	PacBio_Cortex_Rep2	mm10_ERCC_SIRV	chr3	146499895	146505543	+	3	476	9959	25923	ENSMUSG00000068523.12	ENSMUST00000090031.11	Gng5	Gng5-201	Known	Known	None	0.20000000298023224	None	None	None	None
m54284U_191107_221739/39717226/ccs	PacBio_Cortex_Rep1	mm10_ERCC_SIRV	chr14	37135292	37120817	-	9	2503	40837	105854	ENSMUSG00000041028.16	ENSMUST00000165649.3	Ghitm	Ghitm-202	Known	Known	None	0.10000000149011612	None	None	None	None
m54284U_191109_043049/39911464/ccs	PacBio_Cortex_Rep2	mm10_ERCC_SIRV	chr17	71274161	71252174	-	5	2239	48078	378995	ENSMUSG00000024053.11	ENCODEMT000378995	Emilin2	ENCODEMT000378995	Known	ISM	Suffix	0.10000000149011612	None	None	None	None
m54284U_191212_053548/129632942/ccs	PacBio_Hippocampus_Rep1	mm10_ERCC_SIRV	chr9	59665882	59679380	+	9	1964	27956	378937	ENSMUSG00000032294.17	ENCODEMT000378937	Pkm	ENCODEMT000378937	Known	ISM	Suffix	0.0	None	None	None	None
m54284U_191107_221739/153617232/ccs	PacBio_Cortex_Rep1	mm10_ERCC_SIRV	chr1	152766234	152516761	-	19	5083	2486	378994	ENSMUSG00000026482.13	ENCODEMT000378994	Rgl1	ENCODEMT000378994	Known	NIC	None	0.25	None	None	None	None
m54284U_191213_120042/39781251/ccs	PacBio_Hippocampus_Rep2	mm10_ERCC_SIRV	chr5	108549974	108518560	-	4	2133	14970	38907	ENSMUSG00000033615.9	ENSMUST00000046892.9	Cplx1	Cplx1-201	Known	Known	None	0.10000000149011612	None	None	None	None
m54284U_191109_043049/152764688/ccs	PacBio_Cortex_Rep2	mm10_ERCC_SIRV	chr6	124712414	124716950	+	9	1361	18719	378849	ENSMUSG00000004264.17	ENCODEMT000378849	Phb2	ENCODEMT000378849	Known	NIC	None	0.30000001192092896	None	None	None	None
m54284U_191212_053548/148242652/ccs	PacBio_Hippocampus_Rep1	mm10_ERCC_SIRV	chr15	98934437	98931430	-	4	1610	44242	114129	ENSMUSG00000023004.8	ENSMUST00000077577.7	Tuba1b	Tuba1b-201	Known	Known	None	0.20000000298023224	None	None	None	None
m54284U_191109_043049/126487180/ccs	PacBio_Cortex_Rep2	mm10_ERCC_SIRV	chr7	89632737	89851973	+	15	2075	22473	378953	ENSMUSG00000030621.17	ENCODEMT000378953	Me3	ENCODEMT000378953	Known	NIC	None	0.10000000149011612	None	None	None	None
m54284U_191107_221739/39977115/ccs	PacBio_Cortex_Rep1	mm10_ERCC_SIRV	chr14	37135297	37120817	-	9	2508	40837	105854	ENSMUSG00000041028.16	ENSMUST00000165649.3	Ghitm	Ghitm-202	Known	Known	None	0.10000000149011612	None	None	None	None
m54284U_191107_221739/156501701/ccs	PacBio_Cortex_Rep1	mm10_ERCC_SIRV	chr1	152518438	152516764	-	1	1554	2486	378991	ENSMUSG00000026482.13	ENCODEMT000378991	Rgl1	ENCODEMT000378991	Known	Genomic	None	0.25	None	None	None	None
m54284U_191107_221739/121242111/ccs	PacBio_Cortex_Rep1	mm10_ERCC_SIRV	chr2	32625490	32635053	+	7	2009	4235	10992	ENSMUSG00000026817.14	ENSMUST00000113277.7	Ak1	Ak1-202	Known	Known	None	0.3499999940395355	None	None	None	None
m54284U_191109_043049/115934584/ccs	PacBio_Cortex_Rep2	mm10_ERCC_SIRV	chr11	70646895	70644201	-	8	1543	33477	88005	ENSMUSG00000014606.14	ENSMUST00000014750.14	Slc25a11	Slc25a11-201	Known	Known	None	0.3499999940395355	None	None	None	None
m54284U_191107_221739/40043672/ccs	PacBio_Cortex_Rep1	mm10_ERCC_SIRV	chr14	37135287	37120817	-	9	2498	40837	105854	ENSMUSG00000041028.16	ENSMUST00000165649.3	Ghitm	Ghitm-202	Known	Known	None	0.10000000149011612	None	None	None	None
m54284U_191109_043049/108988006/ccs	PacBio_Cortex_Rep2	mm10_ERCC_SIRV	chr17	71310985	71252174	-	8	3932	48078	125645	ENSMUSG00000024053.11	ENSMUST00000233057.1	Emilin2	Emilin2-203	Known	Known	None	0.10000000149011612	None	None	None	None
m54284U_191107_221739/157418645/ccs	PacBio_Cortex_Rep1	mm10_ERCC_SIRV	chr1	152518695	152516764	-	1	1811	2486	378991	ENSMUSG00000026482.13	ENCODEMT000378991	Rgl1	ENCODEMT000378991	Known	Genomic	None	0.25	None	None	None	None
m54284U_191107_221739/40110385/ccs	PacBio_Cortex_Rep1	mm10_ERCC_SIRV	chr14	37135284	37120817	-	9	2495	40837	105854	ENSMUSG00000041028.16	ENSMUST00000165649.3	Ghitm	Ghitm-202	Known	Known	None	0.10000000149011612	None	None	None	None
m54284U_191107_221739/104794106/ccs	PacBio_Cortex_Rep1	mm10_ERCC_SIRV	chr3	146499896	146505543	+	3	475	9959	25923	ENSMUSG00000068523.12	ENSMUST00000090031.11	Gng5	Gng5-201	Known	Known	None	0.20000000298023224	None	None	None	None
m54284U_191109_043049/79890134/ccs	PacBio_Cortex_Rep2	mm10_ERCC_SIRV	chr7	89632780	89819739	+	8	2857	22473	378952	ENSMUSG00000030621.17	ENCODEMT000378952	Me3	ENCODEMT000378952	Known	NIC	None	0.6499999761581421	None	None	None	None
m54284U_191212_053548/8717232/ccs	PacBio_Hippocampus_Rep1	mm10_ERCC_SIRV	chr6	124712414	124716950	+	9	1361	18719	378849	ENSMUSG00000004264.17	ENCODEMT000378849	Phb2	ENCODEMT000378849	Known	NIC	None	0.30000001192092896	None	None	None	None
m54284U_191212_053548/129828719/ccs	PacBio_Hippocampus_Rep1	mm10_ERCC_SIRV	chr9	59665882	59679377	+	9	1961	27956	378937	ENSMUSG00000032294.17	ENCODEMT000378937	Pkm	ENCODEMT000378937	Known	ISM	Suffix	0.0	None	None	None	None
m54284U_191107_221739/40174930/ccs	PacBio_Cortex_Rep1	mm10_ERCC_SIRV	chr14	37135112	37120817	-	9	2750	40837	378521	ENSMUSG00000041028.16	ENCODEMT000378521	Ghitm	ENCODEMT000378521	Known	NIC	None	0.10000000149011612	None	None	None	None
m54284U_191107_221739/157680609/ccs	PacBio_Cortex_Rep1	mm10_ERCC_SIRV	chr1	152518293	152516764	-	1	1409	2486	378991	ENSMUSG00000026482.13	ENCODEMT000378991	Rgl1	ENCODEMT000378991	Known	Genomic	None	0.25	None	None	None	None
m54284U_191212_053548/14944981/ccs	PacBio_Hippocampus_Rep1	mm10_ERCC_SIRV	chr17	71310819	71252174	-	8	3763	48078	125646	ENSMUSG00000024053.11	ENSMUST00000024849.10	Emilin2	Emilin2-201	Known	Known	None	0.10000000149011612	None	None	None	None
m54284U_191107_221739/121308745/ccs	PacBio_Cortex_Rep1	mm10_ERCC_SIRV	chr2	32625490	32635055	+	7	2011	4235	10992	ENSMUSG00000026817.14	ENSMUST00000113277.7	Ak1	Ak1-202	Known	Known	None	0.4000000059604645	None	None	None	None
m54284U_191213_120042/39912686/ccs	PacBio_Hippocampus_Rep2	mm10_ERCC_SIRV	chr5	108549973	108518560	-	4	2132	14970	38907	ENSMUSG00000033615.9	ENSMUST00000046892.9	Cplx1	Cplx1-201	Known	Known	None	0.10000000149011612	None	None	None	None
m54284U_191107_221739/40239553/ccs	PacBio_Cortex_Rep1	mm10_ERCC_SIRV	chr14	37135285	37120817	-	9	2496	40837	105854	ENSMUSG00000041028.16	ENSMUST00000165649.3	Ghitm	Ghitm-202	Known	Known	None	0.10000000149011612	None	None	None	None
m54284U_191109_043049/120456449/ccs	PacBio_Cortex_Rep2	mm10_ERCC_SIRV	chr11	70646988	70644201	-	8	1636	33477	88005	ENSMUSG00000014606.14	ENSMUST00000014750.14	Slc25a11	Slc25a11-201	Known	Known	None	0.3499999940395355	None	None	None	None
m54284U_191212_053548/176229028/ccs	PacBio_Hippocampus_Rep1	mm10_ERCC_SIRV	chr6	124712414	124716948	+	9	1359	18719	378849	ENSMUSG00000004264.17	ENCODEMT000378849	Phb2	ENCODEMT000378849	Known	NIC	None	0.30000001192092896	None	None	None	None
m54284U_191107_221739/40372655/ccs	PacBio_Cortex_Rep1	mm10_ERCC_SIRV	chr14	37135264	37120817	-	9	2469	40837	105854	ENSMUSG00000041028.16	ENSMUST00000165649.3	Ghitm	Ghitm-202	Known	Known	None	0.10000000149011612	None	None	None	None
m54284U_191212_053548/148834262/ccs	PacBio_Hippocampus_Rep1	mm10_ERCC_SIRV	chr15	98934436	98931430	-	4	1609	44242	114129	ENSMUSG00000023004.8	ENSMUST00000077577.7	Tuba1b	Tuba1b-201	Known	Known	None	0.20000000298023224	None	None	None	None
m54284U_191212_053548/66718273/ccs	PacBio_Hippocampus_Rep1	mm10_ERCC_SIRV	chr17	71310934	71252174	-	8	3881	48078	125645	ENSMUSG00000024053.11	ENSMUST00000233057.1	Emilin2	Emilin2-203	Known	Known	None	0.10000000149011612	None	None	None	None
m54284U_191107_221739/40437726/ccs	PacBio_Cortex_Rep1	mm10_ERCC_SIRV	chr14	37135251	37120817	-	9	2462	40837	105854	ENSMUSG00000041028.16	ENSMUST00000165649.3	Ghitm	Ghitm-202	Known	Known	None	0.10000000149011612	None	None	None	None
m54284U_191107_221739/3670906/ccs	PacBio_Cortex_Rep1	mm10_ERCC_SIRV	chr7	89632740	89851972	+	15	2071	22473	378953	ENSMUSG00000030621.17	ENCODEMT000378953	Me3	ENCODEMT000378953	Known	NIC	None	0.10000000149011612	None	None	None	None
m54284U_191109_043049/113902252/ccs	PacBio_Cortex_Rep2	mm10_ERCC_SIRV	chr3	146499896	146505543	+	3	475	9959	25923	ENSMUSG00000068523.12	ENSMUST00000090031.11	Gng5	Gng5-201	Known	Known	None	0.20000000298023224	None	None	None	None
m54284U_191107_221739/162728425/ccs	PacBio_Cortex_Rep1	mm10_ERCC_SIRV	chr1	152766303	152516765	-	19	5085	2486	6008	ENSMUSG00000026482.13	ENSMUST00000111859.7	Rgl1	Rgl1-203	Known	Known	None	0.25	None	None	None	None
m54284U_191107_221739/93258153/ccs	PacBio_Cortex_Rep1	mm10_ERCC_SIRV	chr7	89632393	89825937	+	9	2803	22473	379006	ENSMUSG00000030621.17	ENCODEMT000379006	Me3	ENCODEMT000379006	Known	NNC	None	0.15000000596046448	None	None	None	None
m54284U_191107_221739/40829140/ccs	PacBio_Cortex_Rep1	mm10_ERCC_SIRV	chr14	37135283	37120817	-	9	2494	40837	105854	ENSMUSG00000041028.16	ENSMUST00000165649.3	Ghitm	Ghitm-202	Known	Known	None	0.10000000149011612	None	None	None	None
m54284U_191212_053548/153552572/ccs	PacBio_Hippocampus_Rep1	mm10_ERCC_SIRV	chr9	59665882	59679375	+	9	1959	27956	378937	ENSMUSG00000032294.17	ENCODEMT000378937	Pkm	ENCODEMT000378937	Known	ISM	Suffix	0.05000000074505806	None	None	None	None
m54284U_191213_120042/18942267/ccs	PacBio_Hippocampus_Rep2	mm10_ERCC_SIRV	chr6	124712414	124716944	+	9	1349	18719	378849	ENSMUSG00000004264.17	ENCODEMT000378849	Phb2	ENCODEMT000378849	Known	NIC	None	0.4000000059604645	None	None	None	None
m54284U_191107_221739/122685071/ccs	PacBio_Cortex_Rep1	mm10_ERCC_SIRV	chr2	32625490	32635056	+	7	2012	4235	10992	ENSMUSG00000026817.14	ENSMUST00000113277.7	Ak1	Ak1-202	Known	Known	None	0.44999998807907104	None	None	None	None
m54284U_191109_043049/122030509/ccs	PacBio_Cortex_Rep2	mm10_ERCC_SIRV	chr11	70647022	70644201	-	8	1670	33477	88005	ENSMUSG00000014606.14	ENSMUST00000014750.14	Slc25a11	Slc25a11-201	Known	Known	None	0.3499999940395355	None	None	None	None
m54284U_191107_221739/40829389/ccs	PacBio_Cortex_Rep1	mm10_ERCC_SIRV	chr14	37135298	37120817	-	9	2509	40837	105854	ENSMUSG00000041028.16	ENSMUST00000165649.3	Ghitm	Ghitm-202	Known	Known	None	0.10000000149011612	None	None	None	None
m54284U_191213_120042/40044443/ccs	PacBio_Hippocampus_Rep2	mm10_ERCC_SIRV	chr5	108549950	108518560	-	4	2109	14970	38907	ENSMUSG00000033615.9	ENSMUST00000046892.9	Cplx1	Cplx1-201	Known	Known	None	0.10000000149011612	None	None	None	None
m54284U_191107_221739/40961543/ccs	PacBio_Cortex_Rep1	mm10_ERCC_SIRV	chr14	37135295	37120817	-	9	2506	40837	105854	ENSMUSG00000041028.16	ENSMUST00000165649.3	Ghitm	Ghitm-202	Known	Known	None	0.10000000149011612	None	None	None	None
m54284U_191212_053548/82446188/ccs	PacBio_Hippocampus_Rep1	mm10_ERCC_SIRV	chr17	71280762	71252174	-	6	3454	48078	379007	ENSMUSG00000024053.11	ENCODEMT000379007	Emilin2	ENCODEMT000379007	Known	ISM	Suffix	0.10000000149011612	None	None	None	None
m54284U_191107_221739/41028155/ccs	PacBio_Cortex_Rep1	mm10_ERCC_SIRV	chr14	37135251	37120817	-	9	2462	40837	105854	ENSMUSG00000041028.16	ENSMUST00000165649.3	Ghitm	Ghitm-202	Known	Known	None	0.10000000149011612	None	None	None	None
m54284U_191213_120042/124257652/ccs	PacBio_Hippocampus_Rep2	mm10_ERCC_SIRV	chr6	124712414	124716948	+	9	1359	18719	378849	ENSMUSG00000004264.17	ENCODEMT000378849	Phb2	ENCODEMT000378849	Known	NIC	None	0.30000001192092896	None	None	None	None
m54284U_191107_221739/120587350/ccs	PacBio_Cortex_Rep1	mm10_ERCC_SIRV	chr7	89632740	89851971	+	15	2070	22473	378953	ENSMUSG00000030621.17	ENCODEMT000378953	Me3	ENCODEMT000378953	Known	NIC	None	0.05000000074505806	None	None	None	None
m54284U_191109_043049/6554474/ccs	PacBio_Cortex_Rep2	mm10_ERCC_SIRV	chr1	152766334	152516766	-	18	5006	2486	378988	ENSMUSG00000026482.13	ENCODEMT000378988	Rgl1	ENCODEMT000378988	Known	NNC	None	0.25	None	None	None	None
m54284U_191107_221739/123798022/ccs	PacBio_Cortex_Rep1	mm10_ERCC_SIRV	chr2	32625490	32635054	+	7	2010	4235	10992	ENSMUSG00000026817.14	ENSMUST00000113277.7	Ak1	Ak1-202	Known	Known	None	0.4000000059604645	None	None	None	None
m54284U_191109_043049/35259382/ccs	PacBio_Cortex_Rep2	mm10_ERCC_SIRV	chr3	146499900	146505543	+	3	471	9959	25923	ENSMUSG00000068523.12	ENSMUST00000090031.11	Gng5	Gng5-201	Known	Known	None	0.20000000298023224	None	None	None	None
m54284U_191107_221739/41355698/ccs	PacBio_Cortex_Rep1	mm10_ERCC_SIRV	chr14	37135254	37120817	-	9	2465	40837	105854	ENSMUSG00000041028.16	ENSMUST00000165649.3	Ghitm	Ghitm-202	Known	Known	None	0.10000000149011612	None	None	None	None
m54284U_191109_043049/123011836/ccs	PacBio_Cortex_Rep2	mm10_ERCC_SIRV	chr11	70646939	70644201	-	8	1587	33477	88005	ENSMUSG00000014606.14	ENSMUST00000014750.14	Slc25a11	Slc25a11-201	Known	Known	None	0.3499999940395355	None	None	None	None
m54284U_191212_053548/149293005/ccs	PacBio_Hippocampus_Rep1	mm10_ERCC_SIRV	chr15	98934437	98931430	-	4	1610	44242	114129	ENSMUSG00000023004.8	ENSMUST00000077577.7	Tuba1b	Tuba1b-201	Known	Known	None	0.20000000298023224	None	None	None	None
m54284U_191213_120042/14156144/ccs	PacBio_Hippocampus_Rep2	mm10_ERCC_SIRV	chr9	59665882	59679375	+	9	1959	27956	378937	ENSMUSG00000032294.17	ENCODEMT000378937	Pkm	ENCODEMT000378937	Known	ISM	Suffix	0.05000000074505806	None	None	None	None
m54284U_191107_221739/41420516/ccs	PacBio_Cortex_Rep1	mm10_ERCC_SIRV	chr14	37135277	37120817	-	9	2488	40837	105854	ENSMUSG00000041028.16	ENSMUST00000165649.3	Ghitm	Ghitm-202	Known	Known	None	0.10000000149011612	None	None	None	None
m54284U_191107_221739/15991325/ccs	PacBio_Cortex_Rep1	mm10_ERCC_SIRV	chr6	124712415	124716948	+	9	1358	18719	378849	ENSMUSG00000004264.17	ENCODEMT000378849	Phb2	ENCODEMT000378849	Known	NIC	None	0.30000001192092896	None	None	None	None
m54284U_191212_053548/113969857/ccs	PacBio_Hippocampus_Rep1	mm10_ERCC_SIRV	chr17	71310987	71252174	-	8	3934	48078	125645	ENSMUSG00000024053.11	ENSMUST00000233057.1	Emilin2	Emilin2-203	Known	Known	None	0.10000000149011612	None	None	None	None
m54284U_191107_221739/41420526/ccs	PacBio_Cortex_Rep1	mm10_ERCC_SIRV	chr14	37135264	37120817	-	9	2475	40837	105854	ENSMUSG00000041028.16	ENSMUST00000165649.3	Ghitm	Ghitm-202	Known	Known	None	0.10000000149011612	None	None	None	None
m54284U_191107_221739/132973407/ccs	PacBio_Cortex_Rep1	mm10_ERCC_SIRV	chr7	89632447	89819103	+	8	1484	22473	378963	ENSMUSG00000030621.17	ENCODEMT000378963	Me3	ENCODEMT000378963	Known	ISM	Prefix	0.20000000298023224	None	None	None	None
m54284U_191213_120042/40109888/ccs	PacBio_Hippocampus_Rep2	mm10_ERCC_SIRV	chr5	108549973	108518560	-	4	2132	14970	38907	ENSMUSG00000033615.9	ENSMUST00000046892.9	Cplx1	Cplx1-201	Known	Known	None	0.10000000149011612	None	None	None	None
m54284U_191107_221739/123800376/ccs	PacBio_Cortex_Rep1	mm10_ERCC_SIRV	chr2	32625490	32635054	+	7	2010	4235	10992	ENSMUSG00000026817.14	ENSMUST00000113277.7	Ak1	Ak1-202	Known	Known	None	0.4000000059604645	None	None	None	None
m54284U_191107_221739/41420956/ccs	PacBio_Cortex_Rep1	mm10_ERCC_SIRV	chr14	37135253	37120817	-	9	2464	40837	105854	ENSMUSG00000041028.16	ENSMUST00000165649.3	Ghitm	Ghitm-202	Known	Known	None	0.10000000149011612	None	None	None	None
m54284U_191109_043049/6554798/ccs	PacBio_Cortex_Rep2	mm10_ERCC_SIRV	chr1	152766229	152516761	-	19	5078	2486	378994	ENSMUSG00000026482.13	ENCODEMT000378994	Rgl1	ENCODEMT000378994	Known	NIC	None	0.25	None	None	None	None
m54284U_191109_043049/158466897/ccs	PacBio_Cortex_Rep2	mm10_ERCC_SIRV	chr3	146499900	146505543	+	3	471	9959	25923	ENSMUSG00000068523.12	ENSMUST00000090031.11	Gng5	Gng5-201	Known	Known	None	0.20000000298023224	None	None	None	None
m54284U_191109_043049/123209470/ccs	PacBio_Cortex_Rep2	mm10_ERCC_SIRV	chr11	70647011	70644201	-	8	1659	33477	88005	ENSMUSG00000014606.14	ENSMUST00000014750.14	Slc25a11	Slc25a11-201	Known	Known	None	0.3499999940395355	None	None	None	None
m54284U_191107_221739/41616773/ccs	PacBio_Cortex_Rep1	mm10_ERCC_SIRV	chr14	37135255	37120817	-	9	2466	40837	105854	ENSMUSG00000041028.16	ENSMUST00000165649.3	Ghitm	Ghitm-202	Known	Known	None	0.10000000149011612	None	None	None	None
m54284U_191107_221739/33359905/ccs	PacBio_Cortex_Rep1	mm10_ERCC_SIRV	chr6	124712415	124716950	+	9	1354	18719	378849	ENSMUSG00000004264.17	ENCODEMT000378849	Phb2	ENCODEMT000378849	Known	NIC	None	0.30000001192092896	None	None	None	None
m54284U_191213_120042/50856065/ccs	PacBio_Hippocampus_Rep2	mm10_ERCC_SIRV	chr9	59665881	59679366	+	9	1953	27956	378977	ENSMUSG00000032294.17	ENCODEMT000378977	Pkm	ENCODEMT000378977	Known	ISM	Suffix	0.15000000596046448	None	None	None	None
m54284U_191212_053548/179242146/ccs	PacBio_Hippocampus_Rep1	mm10_ERCC_SIRV	chr17	71310965	71252174	-	8	3912	48078	125645	ENSMUSG00000024053.11	ENSMUST00000233057.1	Emilin2	Emilin2-203	Known	Known	None	0.10000000149011612	None	None	None	None
m54284U_191109_043049/11799308/ccs	PacBio_Cortex_Rep2	mm10_ERCC_SIRV	chr1	152519318	152516764	-	1	2434	2486	378991	ENSMUSG00000026482.13	ENCODEMT000378991	Rgl1	ENCODEMT000378991	Known	Genomic	None	0.25	None	None	None	None
m54284U_191107_221739/154994231/ccs	PacBio_Cortex_Rep1	mm10_ERCC_SIRV	chr7	89632447	89819103	+	8	1484	22473	378963	ENSMUSG00000030621.17	ENCODEMT000378963	Me3	ENCODEMT000378963	Known	ISM	Prefix	0.20000000298023224	None	None	None	None
m54284U_191107_221739/41681896/ccs	PacBio_Cortex_Rep1	mm10_ERCC_SIRV	chr14	37133803	37120817	-	8	2430	40837	378515	ENSMUSG00000041028.16	ENCODEMT000378515	Ghitm	ENCODEMT000378515	Known	ISM	Suffix	0.10000000149011612	None	None	None	None
m54284U_191107_221739/125307469/ccs	PacBio_Cortex_Rep1	mm10_ERCC_SIRV	chr2	32625490	32635056	+	7	2012	4235	10992	ENSMUSG00000026817.14	ENSMUST00000113277.7	Ak1	Ak1-202	Known	Known	None	0.44999998807907104	None	None	None	None
m54284U_191107_221739/41682755/ccs	PacBio_Cortex_Rep1	mm10_ERCC_SIRV	chr14	37135264	37120817	-	9	2475	40837	105854	ENSMUSG00000041028.16	ENSMUST00000165649.3	Ghitm	Ghitm-202	Known	Known	None	0.10000000149011612	None	None	None	None
m54284U_191212_053548/149686152/ccs	PacBio_Hippocampus_Rep1	mm10_ERCC_SIRV	chr15	98934437	98931430	-	4	1610	44242	114129	ENSMUSG00000023004.8	ENSMUST00000077577.7	Tuba1b	Tuba1b-201	Known	Known	None	0.20000000298023224	None	None	None	None
m54284U_191109_043049/15336316/ccs	PacBio_Cortex_Rep2	mm10_ERCC_SIRV	chr1	152519004	152516764	-	1	2120	2486	378991	ENSMUSG00000026482.13	ENCODEMT000378991	Rgl1	ENCODEMT000378991	Known	Genomic	None	0.25	None	None	None	None
m54284U_191107_221739/79561337/ccs	PacBio_Cortex_Rep1	mm10_ERCC_SIRV	chr6	124712415	124716949	+	9	1353	18719	378849	ENSMUSG00000004264.17	ENCODEMT000378849	Phb2	ENCODEMT000378849	Known	NIC	None	0.30000001192092896	None	None	None	None
m54284U_191213_120042/40305777/ccs	PacBio_Hippocampus_Rep2	mm10_ERCC_SIRV	chr5	108549953	108518560	-	4	2112	14970	38907	ENSMUSG00000033615.9	ENSMUST00000046892.9	Cplx1	Cplx1-201	Known	Known	None	0.10000000149011612	None	None	None	None
m54284U_191107_221739/41747750/ccs	PacBio_Cortex_Rep1	mm10_ERCC_SIRV	chr14	37135220	37120817	-	9	2431	40837	105854	ENSMUSG00000041028.16	ENSMUST00000165649.3	Ghitm	Ghitm-202	Known	Known	None	0.10000000149011612	None	None	None	None
m54284U_191109_043049/124323609/ccs	PacBio_Cortex_Rep2	mm10_ERCC_SIRV	chr11	70646982	70644201	-	8	1630	33477	88005	ENSMUSG00000014606.14	ENSMUST00000014750.14	Slc25a11	Slc25a11-201	Known	Known	None	0.3499999940395355	None	None	None	None
m54284U_191107_221739/96930401/ccs	PacBio_Cortex_Rep1	mm10_ERCC_SIRV	chr3	146499906	146505543	+	3	465	9959	25923	ENSMUSG00000068523.12	ENSMUST00000090031.11	Gng5	Gng5-201	Known	Known	None	0.20000000298023224	None	None	None	None
m54284U_191109_043049/36962490/ccs	PacBio_Cortex_Rep2	mm10_ERCC_SIRV	chr1	152517328	152516764	-	1	444	2486	378991	ENSMUSG00000026482.13	ENCODEMT000378991	Rgl1	ENCODEMT000378991	Known	Genomic	None	0.25	None	None	None	None
m54284U_191107_221739/41748713/ccs	PacBio_Cortex_Rep1	mm10_ERCC_SIRV	chr14	37135235	37120817	-	9	2446	40837	105854	ENSMUSG00000041028.16	ENSMUST00000165649.3	Ghitm	Ghitm-202	Known	Known	None	0.10000000149011612	None	None	None	None
m54284U_191213_120042/21038301/ccs	PacBio_Hippocampus_Rep2	mm10_ERCC_SIRV	chr17	71310317	71252174	-	7	3702	48078	378999	ENSMUSG00000024053.11	ENCODEMT000378999	Emilin2	ENCODEMT000378999	Known	ISM	Suffix	0.10000000149011612	None	None	None	None
m54284U_191109_043049/23136333/ccs	PacBio_Cortex_Rep2	mm10_ERCC_SIRV	chr7	89632447	89819103	+	8	1484	22473	378963	ENSMUSG00000030621.17	ENCODEMT000378963	Me3	ENCODEMT000378963	Known	ISM	Prefix	0.20000000298023224	None	None	None	None
m54284U_191107_221739/126943675/ccs	PacBio_Cortex_Rep1	mm10_ERCC_SIRV	chr2	32625490	32634281	+	7	1237	4235	10992	ENSMUSG00000026817.14	ENSMUST00000113277.7	Ak1	Ak1-202	Known	Known	None	0.05000000074505806	None	None	None	None
m54284U_191107_221739/79692246/ccs	PacBio_Cortex_Rep1	mm10_ERCC_SIRV	chr6	124712415	124716950	+	9	1360	18719	378849	ENSMUSG00000004264.17	ENCODEMT000378849	Phb2	ENCODEMT000378849	Known	NIC	None	0.30000001192092896	None	None	None	None
m54284U_191107_221739/41943348/ccs	PacBio_Cortex_Rep1	mm10_ERCC_SIRV	chr14	37135264	37120817	-	9	2475	40837	105854	ENSMUSG00000041028.16	ENSMUST00000165649.3	Ghitm	Ghitm-202	Known	Known	None	0.10000000149011612	None	None	None	None
m54284U_191213_120042/76809850/ccs	PacBio_Hippocampus_Rep2	mm10_ERCC_SIRV	chr9	59665882	59679374	+	9	1958	27956	378937	ENSMUSG00000032294.17	ENCODEMT000378937	Pkm	ENCODEMT000378937	Known	ISM	Suffix	0.05000000074505806	None	None	None	None
m54284U_191107_221739/42141382/ccs	PacBio_Cortex_Rep1	mm10_ERCC_SIRV	chr14	37135251	37120817	-	9	2462	40837	105854	ENSMUSG00000041028.16	ENSMUST00000165649.3	Ghitm	Ghitm-202	Known	Known	None	0.10000000149011612	None	None	None	None
m54284U_191109_043049/133302390/ccs	PacBio_Cortex_Rep2	mm10_ERCC_SIRV	chr11	70646929	70644201	-	8	1577	33477	88005	ENSMUSG00000014606.14	ENSMUST00000014750.14	Slc25a11	Slc25a11-201	Known	Known	None	0.3499999940395355	None	None	None	None
m54284U_191109_043049/46073531/ccs	PacBio_Cortex_Rep2	mm10_ERCC_SIRV	chr7	89632740	89851973	+	15	2072	22473	378953	ENSMUSG00000030621.17	ENCODEMT000378953	Me3	ENCODEMT000378953	Known	NIC	None	0.10000000149011612	None	None	None	None
m54284U_191213_120042/40502552/ccs	PacBio_Hippocampus_Rep2	mm10_ERCC_SIRV	chr17	71310995	71252174	-	8	3942	48078	125645	ENSMUSG00000024053.11	ENSMUST00000233057.1	Emilin2	Emilin2-203	Known	Known	None	0.10000000149011612	None	None	None	None
m54284U_191107_221739/79824878/ccs	PacBio_Cortex_Rep1	mm10_ERCC_SIRV	chr6	124712415	124716950	+	9	1360	18719	378849	ENSMUSG00000004264.17	ENCODEMT000378849	Phb2	ENCODEMT000378849	Known	NIC	None	0.30000001192092896	None	None	None	None
m54284U_191107_221739/42272713/ccs	PacBio_Cortex_Rep1	mm10_ERCC_SIRV	chr14	37135279	37120817	-	9	2490	40837	105854	ENSMUSG00000041028.16	ENSMUST00000165649.3	Ghitm	Ghitm-202	Known	Known	None	0.10000000149011612	None	None	None	None
m54284U_191109_043049/45679834/ccs	PacBio_Cortex_Rep2	mm10_ERCC_SIRV	chr1	152766303	152516765	-	19	5085	2486	6008	ENSMUSG00000026482.13	ENSMUST00000111859.7	Rgl1	Rgl1-203	Known	Known	None	0.25	None	None	None	None
m54284U_191213_120042/40371302/ccs	PacBio_Hippocampus_Rep2	mm10_ERCC_SIRV	chr5	108549946	108518560	-	4	2105	14970	38907	ENSMUSG00000033615.9	ENSMUST00000046892.9	Cplx1	Cplx1-201	Known	Known	None	0.10000000149011612	None	None	None	None
m54284U_191107_221739/127337602/ccs	PacBio_Cortex_Rep1	mm10_ERCC_SIRV	chr2	32625490	32635054	+	7	2010	4235	10992	ENSMUSG00000026817.14	ENSMUST00000113277.7	Ak1	Ak1-202	Known	Known	None	0.4000000059604645	None	None	None	None
m54284U_191212_053548/59640522/ccs	PacBio_Hippocampus_Rep1	mm10_ERCC_SIRV	chr3	146499906	146505541	+	2	2397	9959	25924	ENSMUSG00000068523.12	ENSMUST00000118280.1	Gng5	Gng5-202	Known	Known	None	0.25	None	None	None	None
m54284U_191212_053548/152830596/ccs	PacBio_Hippocampus_Rep1	mm10_ERCC_SIRV	chr15	98934438	98931430	-	4	1611	44242	114129	ENSMUSG00000023004.8	ENSMUST00000077577.7	Tuba1b	Tuba1b-201	Known	Known	None	0.20000000298023224	None	None	None	None
m54284U_191107_221739/42273301/ccs	PacBio_Cortex_Rep1	mm10_ERCC_SIRV	chr14	37135288	37120817	-	9	2499	40837	105854	ENSMUSG00000041028.16	ENSMUST00000165649.3	Ghitm	Ghitm-202	Known	Known	None	0.10000000149011612	None	None	None	None
m54284U_191213_120042/108397612/ccs	PacBio_Hippocampus_Rep2	mm10_ERCC_SIRV	chr9	59665882	59679374	+	9	1958	27956	378937	ENSMUSG00000032294.17	ENCODEMT000378937	Pkm	ENCODEMT000378937	Known	ISM	Suffix	0.05000000074505806	None	None	None	None
m54284U_191107_221739/42598799/ccs	PacBio_Cortex_Rep1	mm10_ERCC_SIRV	chr14	37135277	37120817	-	9	2488	40837	105854	ENSMUSG00000041028.16	ENSMUST00000165649.3	Ghitm	Ghitm-202	Known	Known	None	0.10000000149011612	None	None	None	None
m54284U_191109_043049/52955407/ccs	PacBio_Cortex_Rep2	mm10_ERCC_SIRV	chr7	89632740	89851968	+	15	2067	22473	378953	ENSMUSG00000030621.17	ENCODEMT000378953	Me3	ENCODEMT000378953	Known	NIC	None	0.05000000074505806	None	None	None	None
m54284U_191109_043049/139526267/ccs	PacBio_Cortex_Rep2	mm10_ERCC_SIRV	chr11	70646908	70644201	-	8	1556	33477	88005	ENSMUSG00000014606.14	ENSMUST00000014750.14	Slc25a11	Slc25a11-201	Known	Known	None	0.3499999940395355	None	None	None	None
m54284U_191107_221739/131860804/ccs	PacBio_Cortex_Rep1	mm10_ERCC_SIRV	chr6	124712415	124716950	+	9	1360	18719	378849	ENSMUSG00000004264.17	ENCODEMT000378849	Phb2	ENCODEMT000378849	Known	NIC	None	0.30000001192092896	None	None	None	None
m54284U_191213_120042/95226125/ccs	PacBio_Hippocampus_Rep2	mm10_ERCC_SIRV	chr17	71310956	71252174	-	8	3903	48078	125645	ENSMUSG00000024053.11	ENSMUST00000233057.1	Emilin2	Emilin2-203	Known	Known	None	0.10000000149011612	None	None	None	None
m54284U_191107_221739/42730058/ccs	PacBio_Cortex_Rep1	mm10_ERCC_SIRV	chr14	37135294	37120817	-	9	2505	40837	105854	ENSMUSG00000041028.16	ENSMUST00000165649.3	Ghitm	Ghitm-202	Known	Known	None	0.10000000149011612	None	None	None	None
m54284U_191107_221739/127994338/ccs	PacBio_Cortex_Rep1	mm10_ERCC_SIRV	chr2	32625490	32635053	+	7	2009	4235	10992	ENSMUSG00000026817.14	ENSMUST00000113277.7	Ak1	Ak1-202	Known	Known	None	0.3499999940395355	None	None	None	None
m54284U_191107_221739/42797185/ccs	PacBio_Cortex_Rep1	mm10_ERCC_SIRV	chr14	37135217	37120817	-	9	2428	40837	105854	ENSMUSG00000041028.16	ENSMUST00000165649.3	Ghitm	Ghitm-202	Known	Known	None	0.10000000149011612	None	None	None	None
m54284U_191109_043049/150799976/ccs	PacBio_Cortex_Rep2	mm10_ERCC_SIRV	chr3	146499908	146505541	+	3	461	9959	25923	ENSMUSG00000068523.12	ENSMUST00000090031.11	Gng5	Gng5-201	Known	Known	None	0.25	None	None	None	None
m54284U_191213_120042/40372024/ccs	PacBio_Hippocampus_Rep2	mm10_ERCC_SIRV	chr5	108549982	108518560	-	4	2141	14970	38907	ENSMUSG00000033615.9	ENSMUST00000046892.9	Cplx1	Cplx1-201	Known	Known	None	0.10000000149011612	None	None	None	None
m54284U_191107_221739/43452424/ccs	PacBio_Cortex_Rep1	mm10_ERCC_SIRV	chr14	37135215	37120817	-	9	2426	40837	105854	ENSMUSG00000041028.16	ENSMUST00000165649.3	Ghitm	Ghitm-202	Known	Known	None	0.10000000149011612	None	None	None	None
m54284U_191109_043049/72418074/ccs	PacBio_Cortex_Rep2	mm10_ERCC_SIRV	chr7	89632447	89819743	+	8	2122	22473	378963	ENSMUSG00000030621.17	ENCODEMT000378963	Me3	ENCODEMT000378963	Known	ISM	Prefix	0.699999988079071	None	None	None	None
m54284U_191107_221739/163905667/ccs	PacBio_Cortex_Rep1	mm10_ERCC_SIRV	chr6	124712415	124716944	+	9	1354	18719	378849	ENSMUSG00000004264.17	ENCODEMT000378849	Phb2	ENCODEMT000378849	Known	NIC	None	0.4000000059604645	None	None	None	None
m54284U_191213_120042/110233008/ccs	PacBio_Hippocampus_Rep2	mm10_ERCC_SIRV	chr17	71310985	71252174	-	8	3932	48078	125645	ENSMUSG00000024053.11	ENSMUST00000233057.1	Emilin2	Emilin2-203	Known	Known	None	0.10000000149011612	None	None	None	None
m54284U_191213_120042/116460285/ccs	PacBio_Hippocampus_Rep2	mm10_ERCC_SIRV	chr9	59665882	59679375	+	9	1959	27956	378937	ENSMUSG00000032294.17	ENCODEMT000378937	Pkm	ENCODEMT000378937	Known	ISM	Suffix	0.05000000074505806	None	None	None	None
m54284U_191109_043049/144574494/ccs	PacBio_Cortex_Rep2	mm10_ERCC_SIRV	chr11	70646902	70644201	-	8	1550	33477	88005	ENSMUSG00000014606.14	ENSMUST00000014750.14	Slc25a11	Slc25a11-201	Known	Known	None	0.3499999940395355	None	None	None	None
m54284U_191107_221739/43517844/ccs	PacBio_Cortex_Rep1	mm10_ERCC_SIRV	chr14	37135297	37120817	-	9	2508	40837	105854	ENSMUSG00000041028.16	ENSMUST00000165649.3	Ghitm	Ghitm-202	Known	Known	None	0.10000000149011612	None	None	None	None
m54284U_191109_043049/73926278/ccs	PacBio_Cortex_Rep2	mm10_ERCC_SIRV	chr1	152528589	152516762	-	4	2976	2486	378993	ENSMUSG00000026482.13	ENCODEMT000378993	Rgl1	ENCODEMT000378993	Known	ISM	Suffix	0.25	None	None	None	None
m54284U_191107_221739/128059203/ccs	PacBio_Cortex_Rep1	mm10_ERCC_SIRV	chr2	32625490	32635054	+	7	2010	4235	10992	ENSMUSG00000026817.14	ENSMUST00000113277.7	Ak1	Ak1-202	Known	Known	None	0.4000000059604645	None	None	None	None
m54284U_191212_053548/154536526/ccs	PacBio_Hippocampus_Rep1	mm10_ERCC_SIRV	chr15	98934438	98931430	-	4	1611	44242	114129	ENSMUSG00000023004.8	ENSMUST00000077577.7	Tuba1b	Tuba1b-201	Known	Known	None	0.20000000298023224	None	None	None	None
m54284U_191107_221739/43518338/ccs	PacBio_Cortex_Rep1	mm10_ERCC_SIRV	chr14	37135214	37120817	-	9	2425	40837	105854	ENSMUSG00000041028.16	ENSMUST00000165649.3	Ghitm	Ghitm-202	Known	Known	None	0.10000000149011612	None	None	None	None
m54284U_191107_221739/18154407/ccs	PacBio_Cortex_Rep1	mm10_ERCC_SIRV	chr7	89632448	89819740	+	8	2118	22473	378963	ENSMUSG00000030621.17	ENCODEMT000378963	Me3	ENCODEMT000378963	Known	ISM	Prefix	0.6499999761581421	None	None	None	None
m54284U_191107_221739/172621849/ccs	PacBio_Cortex_Rep1	mm10_ERCC_SIRV	chr6	124712415	124716950	+	9	1368	18719	378849	ENSMUSG00000004264.17	ENCODEMT000378849	Phb2	ENCODEMT000378849	Known	NIC	None	0.30000001192092896	None	None	None	None
m54284U_191107_221739/43647924/ccs	PacBio_Cortex_Rep1	mm10_ERCC_SIRV	chr14	37133803	37120817	-	8	2407	40837	378515	ENSMUSG00000041028.16	ENCODEMT000378515	Ghitm	ENCODEMT000378515	Known	ISM	Suffix	0.10000000149011612	None	None	None	None
m54284U_191213_120042/127141933/ccs	PacBio_Hippocampus_Rep2	mm10_ERCC_SIRV	chr17	71310985	71252174	-	8	3932	48078	125645	ENSMUSG00000024053.11	ENSMUST00000233057.1	Emilin2	Emilin2-203	Known	Known	None	0.10000000149011612	None	None	None	None
m54284U_191107_221739/135793468/ccs	PacBio_Cortex_Rep1	mm10_ERCC_SIRV	chr3	146499914	146505539	+	3	453	9959	25923	ENSMUSG00000068523.12	ENSMUST00000090031.11	Gng5	Gng5-201	Known	Known	None	0.25	None	None	None	None
m54284U_191107_221739/43714882/ccs	PacBio_Cortex_Rep1	mm10_ERCC_SIRV	chr14	37135287	37120817	-	9	2498	40837	105854	ENSMUSG00000041028.16	ENSMUST00000165649.3	Ghitm	Ghitm-202	Known	Known	None	0.10000000149011612	None	None	None	None
m54284U_191109_043049/148112871/ccs	PacBio_Cortex_Rep2	mm10_ERCC_SIRV	chr11	70646977	70644201	-	8	1625	33477	88005	ENSMUSG00000014606.14	ENSMUST00000014750.14	Slc25a11	Slc25a11-201	Known	Known	None	0.3499999940395355	None	None	None	None
m54284U_191107_221739/129501503/ccs	PacBio_Cortex_Rep1	mm10_ERCC_SIRV	chr2	32625490	32635056	+	7	2012	4235	10992	ENSMUSG00000026817.14	ENSMUST00000113277.7	Ak1	Ak1-202	Known	Known	None	0.44999998807907104	None	None	None	None
m54284U_191107_221739/43715147/ccs	PacBio_Cortex_Rep1	mm10_ERCC_SIRV	chr14	37135297	37120817	-	9	2508	40837	105854	ENSMUSG00000041028.16	ENSMUST00000165649.3	Ghitm	Ghitm-202	Known	Known	None	0.10000000149011612	None	None	None	None
m54284U_191109_043049/106170509/ccs	PacBio_Cortex_Rep2	mm10_ERCC_SIRV	chr1	152766239	152516761	-	19	5088	2486	378994	ENSMUSG00000026482.13	ENCODEMT000378994	Rgl1	ENCODEMT000378994	Known	NIC	None	0.25	None	None	None	None
m54284U_191213_120042/40437505/ccs	PacBio_Hippocampus_Rep2	mm10_ERCC_SIRV	chr5	108549974	108518560	-	4	2133	14970	38907	ENSMUSG00000033615.9	ENSMUST00000046892.9	Cplx1	Cplx1-201	Known	Known	None	0.10000000149011612	None	None	None	None
m54284U_191107_221739/62915192/ccs	PacBio_Cortex_Rep1	mm10_ERCC_SIRV	chr7	89632741	89851972	+	15	2070	22473	378953	ENSMUSG00000030621.17	ENCODEMT000378953	Me3	ENCODEMT000378953	Known	NIC	None	0.10000000149011612	None	None	None	None
m54284U_191213_120042/168952798/ccs	PacBio_Hippocampus_Rep2	mm10_ERCC_SIRV	chr9	59665882	59679378	+	9	1962	27956	378937	ENSMUSG00000032294.17	ENCODEMT000378937	Pkm	ENCODEMT000378937	Known	ISM	Suffix	0.0	None	None	None	None
m54284U_191109_043049/78711038/ccs	PacBio_Cortex_Rep2	mm10_ERCC_SIRV	chr6	124712415	124716949	+	9	1359	18719	378849	ENSMUSG00000004264.17	ENCODEMT000378849	Phb2	ENCODEMT000378849	Known	NIC	None	0.30000001192092896	None	None	None	None
m54284U_191107_221739/43778186/ccs	PacBio_Cortex_Rep1	mm10_ERCC_SIRV	chr14	37135254	37120817	-	9	2465	40837	105854	ENSMUSG00000041028.16	ENSMUST00000165649.3	Ghitm	Ghitm-202	Known	Known	None	0.10000000149011612	None	None	None	None
m54284U_191213_120042/127928847/ccs	PacBio_Hippocampus_Rep2	mm10_ERCC_SIRV	chr17	71310961	71252174	-	8	3908	48078	125645	ENSMUSG00000024053.11	ENSMUST00000233057.1	Emilin2	Emilin2-203	Known	Known	None	0.10000000149011612	None	None	None	None
m54284U_191107_221739/43846241/ccs	PacBio_Cortex_Rep1	mm10_ERCC_SIRV	chr14	37135255	37120817	-	9	2466	40837	105854	ENSMUSG00000041028.16	ENSMUST00000165649.3	Ghitm	Ghitm-202	Known	Known	None	0.10000000149011612	None	None	None	None
m54284U_191109_043049/158796305/ccs	PacBio_Cortex_Rep2	mm10_ERCC_SIRV	chr11	70646982	70644201	-	8	1630	33477	88005	ENSMUSG00000014606.14	ENSMUST00000014750.14	Slc25a11	Slc25a11-201	Known	Known	None	0.3499999940395355	None	None	None	None
m54284U_191107_221739/71894242/ccs	PacBio_Cortex_Rep1	mm10_ERCC_SIRV	chr7	89632741	89851973	+	15	2071	22473	378953	ENSMUSG00000030621.17	ENCODEMT000378953	Me3	ENCODEMT000378953	Known	NIC	None	0.10000000149011612	None	None	None	None
m54284U_191212_053548/57542044/ccs	PacBio_Hippocampus_Rep1	mm10_ERCC_SIRV	chr3	146499914	146505543	+	3	457	9959	25923	ENSMUSG00000068523.12	ENSMUST00000090031.11	Gng5	Gng5-201	Known	Known	None	0.20000000298023224	None	None	None	None
m54284U_191107_221739/129959814/ccs	PacBio_Cortex_Rep1	mm10_ERCC_SIRV	chr2	32625490	32635055	+	7	2011	4235	10992	ENSMUSG00000026817.14	ENSMUST00000113277.7	Ak1	Ak1-202	Known	Known	None	0.4000000059604645	None	None	None	None
m54284U_191107_221739/43909195/ccs	PacBio_Cortex_Rep1	mm10_ERCC_SIRV	chr14	37135290	37120817	-	9	2501	40837	105854	ENSMUSG00000041028.16	ENSMUST00000165649.3	Ghitm	Ghitm-202	Known	Known	None	0.10000000149011612	None	None	None	None
m54284U_191212_053548/155257427/ccs	PacBio_Hippocampus_Rep1	mm10_ERCC_SIRV	chr15	98934437	98931430	-	4	1610	44242	114129	ENSMUSG00000023004.8	ENSMUST00000077577.7	Tuba1b	Tuba1b-201	Known	Known	None	0.20000000298023224	None	None	None	None
m54284U_191109_043049/138216024/ccs	PacBio_Cortex_Rep2	mm10_ERCC_SIRV	chr6	124712352	124716946	+	6	3130	18719	378882	ENSMUSG00000004264.17	ENCODEMT000378882	Phb2	ENCODEMT000378882	Known	NIC	None	0.4000000059604645	None	None	None	None
m54284U_191107_221739/83887417/ccs	PacBio_Cortex_Rep1	mm10_ERCC_SIRV	chr7	89632394	89851960	+	14	1892	22473	379008	ENSMUSG00000030621.17	ENCODEMT000379008	Me3	ENCODEMT000379008	Known	NNC	None	0.05000000074505806	None	None	None	None
m54284U_191109_043049/108200399/ccs	PacBio_Cortex_Rep2	mm10_ERCC_SIRV	chr1	152766295	152516761	-	19	5144	2486	378994	ENSMUSG00000026482.13	ENCODEMT000378994	Rgl1	ENCODEMT000378994	Known	NIC	None	0.25	None	None	None	None
m54284U_191213_120042/138085774/ccs	PacBio_Hippocampus_Rep2	mm10_ERCC_SIRV	chr17	71310975	71252174	-	8	3922	48078	125645	ENSMUSG00000024053.11	ENSMUST00000233057.1	Emilin2	Emilin2-203	Known	Known	None	0.10000000149011612	None	None	None	None
m54284U_191107_221739/43975990/ccs	PacBio_Cortex_Rep1	mm10_ERCC_SIRV	chr14	37135279	37120817	-	9	2490	40837	105854	ENSMUSG00000041028.16	ENSMUST00000165649.3	Ghitm	Ghitm-202	Known	Known	None	0.10000000149011612	None	None	None	None
m54284U_191107_221739/59049201/ccs	PacBio_Cortex_Rep1	mm10_ERCC_SIRV	chr9	59665883	59679375	+	9	1958	27956	378937	ENSMUSG00000032294.17	ENCODEMT000378937	Pkm	ENCODEMT000378937	Known	ISM	Suffix	0.05000000074505806	None	None	None	None
m54284U_191213_120042/40503443/ccs	PacBio_Hippocampus_Rep2	mm10_ERCC_SIRV	chr5	108549973	108518560	-	4	2132	14970	38907	ENSMUSG00000033615.9	ENSMUST00000046892.9	Cplx1	Cplx1-201	Known	Known	None	0.10000000149011612	None	None	None	None
m54284U_191107_221739/44106796/ccs	PacBio_Cortex_Rep1	mm10_ERCC_SIRV	chr14	37127713	37120817	-	4	1822	40837	378563	ENSMUSG00000041028.16	ENCODEMT000378563	Ghitm	ENCODEMT000378563	Known	ISM	Suffix	0.10000000149011612	None	None	None	None
m54284U_191109_043049/141953420/ccs	PacBio_Cortex_Rep2	mm10_ERCC_SIRV	chr6	124712415	124716950	+	9	1362	18719	378849	ENSMUSG00000004264.17	ENCODEMT000378849	Phb2	ENCODEMT000378849	Known	NIC	None	0.30000001192092896	None	None	None	None
m54284U_191107_221739/130091638/ccs	PacBio_Cortex_Rep1	mm10_ERCC_SIRV	chr2	32625490	32635051	+	7	2007	4235	10992	ENSMUSG00000026817.14	ENSMUST00000113277.7	Ak1	Ak1-202	Known	Known	None	0.3499999940395355	None	None	None	None
m54284U_191109_043049/117899730/ccs	PacBio_Cortex_Rep2	mm10_ERCC_SIRV	chr1	152766272	152516761	-	19	5121	2486	378994	ENSMUSG00000026482.13	ENCODEMT000378994	Rgl1	ENCODEMT000378994	Known	NIC	None	0.25	None	None	None	None
m54284U_191109_043049/159449400/ccs	PacBio_Cortex_Rep2	mm10_ERCC_SIRV	chr11	70647060	70644201	-	8	1708	33477	88005	ENSMUSG00000014606.14	ENSMUST00000014750.14	Slc25a11	Slc25a11-201	Known	Known	None	0.3499999940395355	None	None	None	None
m54284U_191213_120042/146344346/ccs	PacBio_Hippocampus_Rep2	mm10_ERCC_SIRV	chr17	71310934	71252174	-	8	3881	48078	125645	ENSMUSG00000024053.11	ENSMUST00000233057.1	Emilin2	Emilin2-203	Known	Known	None	0.10000000149011612	None	None	None	None
m54284U_191107_221739/44107337/ccs	PacBio_Cortex_Rep1	mm10_ERCC_SIRV	chr14	37135295	37120817	-	9	2506	40837	105854	ENSMUSG00000041028.16	ENSMUST00000165649.3	Ghitm	Ghitm-202	Known	Known	None	0.10000000149011612	None	None	None	None
m54284U_191213_120042/45417299/ccs	PacBio_Hippocampus_Rep2	mm10_ERCC_SIRV	chr3	146499914	146505543	+	3	457	9959	25923	ENSMUSG00000068523.12	ENSMUST00000090031.11	Gng5	Gng5-201	Known	Known	None	0.20000000298023224	None	None	None	None
m54284U_191107_221739/162006321/ccs	PacBio_Cortex_Rep1	mm10_ERCC_SIRV	chr7	89632469	89825935	+	9	3314	22473	378957	ENSMUSG00000030621.17	ENCODEMT000378957	Me3	ENCODEMT000378957	Known	NNC	None	0.20000000298023224	None	None	None	None
m54284U_191107_221739/108922432/ccs	PacBio_Cortex_Rep1	mm10_ERCC_SIRV	chr9	59665883	59679376	+	9	1959	27956	378937	ENSMUSG00000032294.17	ENCODEMT000378937	Pkm	ENCODEMT000378937	Known	ISM	Suffix	0.0	None	None	None	None
m54284U_191107_221739/44173499/ccs	PacBio_Cortex_Rep1	mm10_ERCC_SIRV	chr14	37135295	37120817	-	9	2506	40837	105854	ENSMUSG00000041028.16	ENSMUST00000165649.3	Ghitm	Ghitm-202	Known	Known	None	0.10000000149011612	None	None	None	None
m54284U_191212_053548/155584289/ccs	PacBio_Hippocampus_Rep1	mm10_ERCC_SIRV	chr15	98934438	98931430	-	4	1611	44242	114129	ENSMUSG00000023004.8	ENSMUST00000077577.7	Tuba1b	Tuba1b-201	Known	Known	None	0.20000000298023224	None	None	None	None
m54284U_191109_043049/154206527/ccs	PacBio_Cortex_Rep2	mm10_ERCC_SIRV	chr6	124712415	124716950	+	9	1360	18719	378849	ENSMUSG00000004264.17	ENCODEMT000378849	Phb2	ENCODEMT000378849	Known	NIC	None	0.30000001192092896	None	None	None	None
m54284U_191107_221739/130352776/ccs	PacBio_Cortex_Rep1	mm10_ERCC_SIRV	chr2	32625490	32635050	+	7	2006	4235	10992	ENSMUSG00000026817.14	ENSMUST00000113277.7	Ak1	Ak1-202	Known	Known	None	0.4000000059604645	None	None	None	None
m54284U_191107_221739/44499559/ccs	PacBio_Cortex_Rep1	mm10_ERCC_SIRV	chr14	37135164	37120817	-	9	2605	40837	105855	ENSMUSG00000041028.16	ENSMUST00000042564.16	Ghitm	Ghitm-201	Known	Known	None	0.10000000149011612	None	None	None	None
m54284U_191213_120042/165413845/ccs	PacBio_Hippocampus_Rep2	mm10_ERCC_SIRV	chr17	71310959	71252174	-	8	3906	48078	125645	ENSMUSG00000024053.11	ENSMUST00000233057.1	Emilin2	Emilin2-203	Known	Known	None	0.10000000149011612	None	None	None	None
m54284U_191109_043049/138675842/ccs	PacBio_Cortex_Rep2	mm10_ERCC_SIRV	chr1	152766240	152516761	-	19	5089	2486	378994	ENSMUSG00000026482.13	ENCODEMT000378994	Rgl1	ENCODEMT000378994	Known	NIC	None	0.25	None	None	None	None
m54284U_191213_120042/40633606/ccs	PacBio_Hippocampus_Rep2	mm10_ERCC_SIRV	chr5	108549973	108518560	-	4	2132	14970	38907	ENSMUSG00000033615.9	ENSMUST00000046892.9	Cplx1	Cplx1-201	Known	Known	None	0.10000000149011612	None	None	None	None
m54284U_191109_043049/165414166/ccs	PacBio_Cortex_Rep2	mm10_ERCC_SIRV	chr11	70646992	70644201	-	8	1640	33477	88005	ENSMUSG00000014606.14	ENSMUST00000014750.14	Slc25a11	Slc25a11-201	Known	Known	None	0.3499999940395355	None	None	None	None
m54284U_191109_043049/11207621/ccs	PacBio_Cortex_Rep2	mm10_ERCC_SIRV	chr7	89632448	89819736	+	8	2114	22473	378963	ENSMUSG00000030621.17	ENCODEMT000378963	Me3	ENCODEMT000378963	Known	ISM	Prefix	0.6499999761581421	None	None	None	None
m54284U_191107_221739/44632602/ccs	PacBio_Cortex_Rep1	mm10_ERCC_SIRV	chr14	37133803	37120817	-	8	2407	40837	378515	ENSMUSG00000041028.16	ENCODEMT000378515	Ghitm	ENCODEMT000378515	Known	ISM	Suffix	0.10000000149011612	None	None	None	None
m54284U_191213_120042/114361871/ccs	PacBio_Hippocampus_Rep2	mm10_ERCC_SIRV	chr3	146499914	146505542	+	2	2390	9959	25924	ENSMUSG00000068523.12	ENSMUST00000118280.1	Gng5	Gng5-202	Known	Known	None	0.20000000298023224	None	None	None	None
m54284U_191212_053548/154206343/ccs	PacBio_Hippocampus_Rep1	mm10_ERCC_SIRV	chr9	59665883	59679376	+	9	1959	27956	378937	ENSMUSG00000032294.17	ENCODEMT000378937	Pkm	ENCODEMT000378937	Known	ISM	Suffix	0.0	None	None	None	None
m54284U_191109_043049/169935444/ccs	PacBio_Cortex_Rep2	mm10_ERCC_SIRV	chr6	124712415	124716950	+	9	1354	18719	378849	ENSMUSG00000004264.17	ENCODEMT000378849	Phb2	ENCODEMT000378849	Known	NIC	None	0.30000001192092896	None	None	None	None
m54284U_191107_221739/45091367/ccs	PacBio_Cortex_Rep1	mm10_ERCC_SIRV	chr14	37135254	37120817	-	9	2465	40837	105854	ENSMUSG00000041028.16	ENSMUST00000165649.3	Ghitm	Ghitm-202	Known	Known	None	0.10000000149011612	None	None	None	None
m54284U_191213_120042/177801596/ccs	PacBio_Hippocampus_Rep2	mm10_ERCC_SIRV	chr17	71310945	71252174	-	8	3892	48078	125645	ENSMUSG00000024053.11	ENSMUST00000233057.1	Emilin2	Emilin2-203	Known	Known	None	0.10000000149011612	None	None	None	None
m54284U_191107_221739/132712948/ccs	PacBio_Cortex_Rep1	mm10_ERCC_SIRV	chr2	32625490	32635056	+	7	2012	4235	10992	ENSMUSG00000026817.14	ENSMUST00000113277.7	Ak1	Ak1-202	Known	Known	None	0.44999998807907104	None	None	None	None
m54284U_191107_221739/45091383/ccs	PacBio_Cortex_Rep1	mm10_ERCC_SIRV	chr14	37135279	37120817	-	9	2490	40837	105854	ENSMUSG00000041028.16	ENSMUST00000165649.3	Ghitm	Ghitm-202	Known	Known	None	0.10000000149011612	None	None	None	None
m54284U_191109_043049/91686508/ccs	PacBio_Cortex_Rep2	mm10_ERCC_SIRV	chr7	89632448	89819740	+	8	2118	22473	378963	ENSMUSG00000030621.17	ENCODEMT000378963	Me3	ENCODEMT000378963	Known	ISM	Prefix	0.6499999761581421	None	None	None	None
m54284U_191109_043049/144375991/ccs	PacBio_Cortex_Rep2	mm10_ERCC_SIRV	chr1	152766307	152516766	-	18	4979	2486	378988	ENSMUSG00000026482.13	ENCODEMT000378988	Rgl1	ENCODEMT000378988	Known	NNC	None	0.25	None	None	None	None
m54284U_191109_043049/168560464/ccs	PacBio_Cortex_Rep2	mm10_ERCC_SIRV	chr11	70647022	70644201	-	8	1670	33477	88005	ENSMUSG00000014606.14	ENSMUST00000014750.14	Slc25a11	Slc25a11-201	Known	Known	None	0.3499999940395355	None	None	None	None
m54284U_191107_221739/45156126/ccs	PacBio_Cortex_Rep1	mm10_ERCC_SIRV	chr14	37121810	37120813	-	1	994	40837	378527	ENSMUSG00000041028.16	ENCODEMT000378527	Ghitm	ENCODEMT000378527	Known	Genomic	None	0.10000000149011612	None	None	None	None
m54284U_191212_053548/156894277/ccs	PacBio_Hippocampus_Rep1	mm10_ERCC_SIRV	chr15	98934437	98931430	-	4	1610	44242	114129	ENSMUSG00000023004.8	ENSMUST00000077577.7	Tuba1b	Tuba1b-201	Known	Known	None	0.20000000298023224	None	None	None	None
m54284U_191213_120042/40764184/ccs	PacBio_Hippocampus_Rep2	mm10_ERCC_SIRV	chr5	108549974	108518560	-	4	2133	14970	38907	ENSMUSG00000033615.9	ENSMUST00000046892.9	Cplx1	Cplx1-201	Known	Known	None	0.10000000149011612	None	None	None	None
m54284U_191212_053548/8718174/ccs	PacBio_Hippocampus_Rep1	mm10_ERCC_SIRV	chr6	124712415	124716948	+	9	1358	18719	378849	ENSMUSG00000004264.17	ENCODEMT000378849	Phb2	ENCODEMT000378849	Known	NIC	None	0.30000001192092896	None	None	None	None
m54284U_191107_221739/45351267/ccs	PacBio_Cortex_Rep1	mm10_ERCC_SIRV	chr14	37135298	37120817	-	9	2509	40837	105854	ENSMUSG00000041028.16	ENSMUST00000165649.3	Ghitm	Ghitm-202	Known	Known	None	0.10000000149011612	None	None	None	None
m54284U_191212_053548/123996037/ccs	PacBio_Hippocampus_Rep1	mm10_ERCC_SIRV	chr17	71310963	71252175	-	8	3909	48078	125645	ENSMUSG00000024053.11	ENSMUST00000233057.1	Emilin2	Emilin2-203	Known	Known	None	0.10000000149011612	None	None	None	None
m54284U_191107_221739/135400067/ccs	PacBio_Cortex_Rep1	mm10_ERCC_SIRV	chr2	32625477	32635057	+	7	2011	4235	378366	ENSMUSG00000026817.14	ENCODEMT000378366	Ak1	ENCODEMT000378366	Known	NNC	None	0.4000000059604645	None	None	None	None
m54284U_191107_221739/52233916/ccs	PacBio_Cortex_Rep1	mm10_ERCC_SIRV	chr9	59665884	59679375	+	9	1957	27956	378937	ENSMUSG00000032294.17	ENCODEMT000378937	Pkm	ENCODEMT000378937	Known	ISM	Suffix	0.05000000074505806	None	None	None	None
m54284U_191107_221739/11011428/ccs	PacBio_Cortex_Rep1	mm10_ERCC_SIRV	chr3	146499915	146505543	+	3	456	9959	25923	ENSMUSG00000068523.12	ENSMUST00000090031.11	Gng5	Gng5-201	Known	Known	None	0.20000000298023224	None	None	None	None
m54284U_191107_221739/45482504/ccs	PacBio_Cortex_Rep1	mm10_ERCC_SIRV	chr14	37135281	37120817	-	9	2486	40837	105854	ENSMUSG00000041028.16	ENSMUST00000165649.3	Ghitm	Ghitm-202	Known	Known	None	0.10000000149011612	None	None	None	None
m54284U_191109_043049/104727741/ccs	PacBio_Cortex_Rep2	mm10_ERCC_SIRV	chr7	89632448	89819741	+	8	2119	22473	378963	ENSMUSG00000030621.17	ENCODEMT000378963	Me3	ENCODEMT000378963	Known	ISM	Prefix	0.6499999761581421	None	None	None	None
m54284U_191107_221739/45615887/ccs	PacBio_Cortex_Rep1	mm10_ERCC_SIRV	chr14	37135285	37120817	-	9	2496	40837	105854	ENSMUSG00000041028.16	ENSMUST00000165649.3	Ghitm	Ghitm-202	Known	Known	None	0.10000000149011612	None	None	None	None
m54284U_191109_043049/157551177/ccs	PacBio_Cortex_Rep2	mm10_ERCC_SIRV	chr1	152766293	152516765	-	19	5075	2486	6008	ENSMUSG00000026482.13	ENSMUST00000111859.7	Rgl1	Rgl1-203	Known	Known	None	0.25	None	None	None	None
m54284U_191109_043049/171311815/ccs	PacBio_Cortex_Rep2	mm10_ERCC_SIRV	chr11	70647011	70644201	-	8	1659	33477	88005	ENSMUSG00000014606.14	ENSMUST00000014750.14	Slc25a11	Slc25a11-201	Known	Known	None	0.3499999940395355	None	None	None	None
m54284U_191107_221739/45746163/ccs	PacBio_Cortex_Rep1	mm10_ERCC_SIRV	chr14	37135221	37120817	-	9	2432	40837	105854	ENSMUSG00000041028.16	ENSMUST00000165649.3	Ghitm	Ghitm-202	Known	Known	None	0.10000000149011612	None	None	None	None
m54284U_191212_053548/15074962/ccs	PacBio_Hippocampus_Rep1	mm10_ERCC_SIRV	chr6	124712289	124716945	+	8	2202	18719	379009	ENSMUSG00000004264.17	ENCODEMT000379009	Phb2	ENCODEMT000379009	Known	NIC	None	0.30000001192092896	None	None	None	None
m54284U_191107_221739/4915942/ccs	PacBio_Cortex_Rep1	mm10_ERCC_SIRV	chr17	71310961	71252176	-	8	3906	48078	125645	ENSMUSG00000024053.11	ENSMUST00000233057.1	Emilin2	Emilin2-203	Known	Known	None	0.15000000596046448	None	None	None	None
m54284U_191213_120042/40765502/ccs	PacBio_Hippocampus_Rep2	mm10_ERCC_SIRV	chr5	108550024	108518560	-	4	2183	14970	38907	ENSMUSG00000033615.9	ENSMUST00000046892.9	Cplx1	Cplx1-201	Known	Known	None	0.10000000149011612	None	None	None	None
m54284U_191107_221739/135727464/ccs	PacBio_Cortex_Rep1	mm10_ERCC_SIRV	chr2	32625490	32635054	+	7	2010	4235	10992	ENSMUSG00000026817.14	ENSMUST00000113277.7	Ak1	Ak1-202	Known	Known	None	0.4000000059604645	None	None	None	None
m54284U_191107_221739/45810980/ccs	PacBio_Cortex_Rep1	mm10_ERCC_SIRV	chr14	37135226	37120817	-	9	2437	40837	105854	ENSMUSG00000041028.16	ENSMUST00000165649.3	Ghitm	Ghitm-202	Known	Known	None	0.10000000149011612	None	None	None	None
m54284U_191109_043049/143852988/ccs	PacBio_Cortex_Rep2	mm10_ERCC_SIRV	chr7	89632469	89825935	+	9	3314	22473	378957	ENSMUSG00000030621.17	ENCODEMT000378957	Me3	ENCODEMT000378957	Known	NNC	None	0.20000000298023224	None	None	None	None
m54284U_191107_221739/45941868/ccs	PacBio_Cortex_Rep1	mm10_ERCC_SIRV	chr14	37135245	37120817	-	9	2456	40837	105854	ENSMUSG00000041028.16	ENSMUST00000165649.3	Ghitm	Ghitm-202	Known	Known	None	0.10000000149011612	None	None	None	None
m54284U_191107_221739/82053067/ccs	PacBio_Cortex_Rep1	mm10_ERCC_SIRV	chr9	59665884	59679375	+	9	1957	27956	378937	ENSMUSG00000032294.17	ENCODEMT000378937	Pkm	ENCODEMT000378937	Known	ISM	Suffix	0.05000000074505806	None	None	None	None
m54284U_191107_221739/67896387/ccs	PacBio_Cortex_Rep1	mm10_ERCC_SIRV	chr3	146499915	146505543	+	3	456	9959	25923	ENSMUSG00000068523.12	ENSMUST00000090031.11	Gng5	Gng5-201	Known	Known	None	0.20000000298023224	None	None	None	None
m54284U_191212_053548/157745391/ccs	PacBio_Hippocampus_Rep1	mm10_ERCC_SIRV	chr15	98934437	98931430	-	4	1610	44242	114129	ENSMUSG00000023004.8	ENSMUST00000077577.7	Tuba1b	Tuba1b-201	Known	Known	None	0.20000000298023224	None	None	None	None
m54284U_191107_221739/152569921/ccs	PacBio_Cortex_Rep1	mm10_ERCC_SIRV	chr17	71310907	71252176	-	8	3852	48078	125645	ENSMUSG00000024053.11	ENSMUST00000233057.1	Emilin2	Emilin2-203	Known	Known	None	0.15000000596046448	None	None	None	None
m54284U_191107_221739/46008776/ccs	PacBio_Cortex_Rep1	mm10_ERCC_SIRV	chr14	37135284	37120817	-	9	2495	40837	105854	ENSMUSG00000041028.16	ENSMUST00000165649.3	Ghitm	Ghitm-202	Known	Known	None	0.10000000149011612	None	None	None	None
m54284U_191109_043049/177015626/ccs	PacBio_Cortex_Rep2	mm10_ERCC_SIRV	chr11	70647025	70644201	-	8	1673	33477	88005	ENSMUSG00000014606.14	ENSMUST00000014750.14	Slc25a11	Slc25a11-201	Known	Known	None	0.3499999940395355	None	None	None	None
m54284U_191212_053548/8193199/ccs	PacBio_Hippocampus_Rep1	mm10_ERCC_SIRV	chr1	152766240	152516761	-	19	5096	2486	378994	ENSMUSG00000026482.13	ENCODEMT000378994	Rgl1	ENCODEMT000378994	Known	NIC	None	0.25	None	None	None	None
m54284U_191212_053548/50464826/ccs	PacBio_Hippocampus_Rep1	mm10_ERCC_SIRV	chr6	124712415	124716950	+	9	1360	18719	378849	ENSMUSG00000004264.17	ENCODEMT000378849	Phb2	ENCODEMT000378849	Known	NIC	None	0.30000001192092896	None	None	None	None
m54284U_191107_221739/46139627/ccs	PacBio_Cortex_Rep1	mm10_ERCC_SIRV	chr14	37135297	37120817	-	9	2508	40837	105854	ENSMUSG00000041028.16	ENSMUST00000165649.3	Ghitm	Ghitm-202	Known	Known	None	0.10000000149011612	None	None	None	None
m54284U_191107_221739/136055618/ccs	PacBio_Cortex_Rep1	mm10_ERCC_SIRV	chr2	32625490	32635054	+	7	2010	4235	10992	ENSMUSG00000026817.14	ENSMUST00000113277.7	Ak1	Ak1-202	Known	Known	None	0.4000000059604645	None	None	None	None
m54284U_191107_221739/46270993/ccs	PacBio_Cortex_Rep1	mm10_ERCC_SIRV	chr14	37135297	37120817	-	9	2508	40837	105854	ENSMUSG00000041028.16	ENSMUST00000165649.3	Ghitm	Ghitm-202	Known	Known	None	0.10000000149011612	None	None	None	None
m54284U_191212_053548/143393456/ccs	PacBio_Hippocampus_Rep1	mm10_ERCC_SIRV	chr7	89632448	89819105	+	8	1485	22473	378963	ENSMUSG00000030621.17	ENCODEMT000378963	Me3	ENCODEMT000378963	Known	ISM	Prefix	0.15000000596046448	None	None	None	None
m54284U_191213_120042/40831060/ccs	PacBio_Hippocampus_Rep2	mm10_ERCC_SIRV	chr5	108549972	108518560	-	4	2131	14970	38907	ENSMUSG00000033615.9	ENSMUST00000046892.9	Cplx1	Cplx1-201	Known	Known	None	0.10000000149011612	None	None	None	None
m54284U_191109_043049/47973491/ccs	PacBio_Cortex_Rep2	mm10_ERCC_SIRV	chr17	71310801	71252176	-	8	3746	48078	125645	ENSMUSG00000024053.11	ENSMUST00000233057.1	Emilin2	Emilin2-203	Known	Known	None	0.15000000596046448	None	None	None	None
m54284U_191107_221739/46399835/ccs	PacBio_Cortex_Rep1	mm10_ERCC_SIRV	chr14	37135254	37120817	-	9	2465	40837	105854	ENSMUSG00000041028.16	ENSMUST00000165649.3	Ghitm	Ghitm-202	Known	Known	None	0.10000000149011612	None	None	None	None
m54284U_191109_043049/76875370/ccs	PacBio_Cortex_Rep2	mm10_ERCC_SIRV	chr9	59665884	59679375	+	9	1957	27956	378937	ENSMUSG00000032294.17	ENCODEMT000378937	Pkm	ENCODEMT000378937	Known	ISM	Suffix	0.05000000074505806	None	None	None	None
m54284U_191107_221739/46531462/ccs	PacBio_Cortex_Rep1	mm10_ERCC_SIRV	chr14	37135279	37120817	-	9	2490	40837	105854	ENSMUSG00000041028.16	ENSMUST00000165649.3	Ghitm	Ghitm-202	Known	Known	None	0.10000000149011612	None	None	None	None
m54284U_191212_053548/67503859/ccs	PacBio_Hippocampus_Rep1	mm10_ERCC_SIRV	chr6	124712415	124716950	+	9	1360	18719	378849	ENSMUSG00000004264.17	ENCODEMT000378849	Phb2	ENCODEMT000378849	Known	NIC	None	0.30000001192092896	None	None	None	None
m54284U_191107_221739/89786404/ccs	PacBio_Cortex_Rep1	mm10_ERCC_SIRV	chr3	146499915	146505543	+	3	456	9959	25923	ENSMUSG00000068523.12	ENSMUST00000090031.11	Gng5	Gng5-201	Known	Known	None	0.20000000298023224	None	None	None	None
m54284U_191212_053548/19465260/ccs	PacBio_Hippocampus_Rep1	mm10_ERCC_SIRV	chr11	70646939	70644201	-	8	1587	33477	88005	ENSMUSG00000014606.14	ENSMUST00000014750.14	Slc25a11	Slc25a11-201	Known	Known	None	0.3499999940395355	None	None	None	None
m54284U_191107_221739/136315988/ccs	PacBio_Cortex_Rep1	mm10_ERCC_SIRV	chr2	32625490	32635054	+	7	2010	4235	10992	ENSMUSG00000026817.14	ENSMUST00000113277.7	Ak1	Ak1-202	Known	Known	None	0.4000000059604645	None	None	None	None
m54284U_191107_221739/46598348/ccs	PacBio_Cortex_Rep1	mm10_ERCC_SIRV	chr14	37135298	37120817	-	9	2509	40837	105854	ENSMUSG00000041028.16	ENSMUST00000165649.3	Ghitm	Ghitm-202	Known	Known	None	0.10000000149011612	None	None	None	None
m54284U_191212_053548/162989073/ccs	PacBio_Hippocampus_Rep1	mm10_ERCC_SIRV	chr7	89632741	89851970	+	15	2068	22473	378953	ENSMUSG00000030621.17	ENCODEMT000378953	Me3	ENCODEMT000378953	Known	NIC	None	0.05000000074505806	None	None	None	None
m54284U_191109_043049/85198071/ccs	PacBio_Cortex_Rep2	mm10_ERCC_SIRV	chr17	71310317	71252176	-	7	3700	48078	378999	ENSMUSG00000024053.11	ENCODEMT000378999	Emilin2	ENCODEMT000378999	Known	ISM	Suffix	0.15000000596046448	None	None	None	None
m54284U_191107_221739/46598447/ccs	PacBio_Cortex_Rep1	mm10_ERCC_SIRV	chr14	37135287	37120817	-	9	2498	40837	105854	ENSMUSG00000041028.16	ENSMUST00000165649.3	Ghitm	Ghitm-202	Known	Known	None	0.10000000149011612	None	None	None	None
m54284U_191212_053548/158335904/ccs	PacBio_Hippocampus_Rep1	mm10_ERCC_SIRV	chr15	98934437	98931430	-	4	1610	44242	114129	ENSMUSG00000023004.8	ENSMUST00000077577.7	Tuba1b	Tuba1b-201	Known	Known	None	0.20000000298023224	None	None	None	None
m54284U_191107_221739/46794592/ccs	PacBio_Cortex_Rep1	mm10_ERCC_SIRV	chr14	37135254	37120817	-	9	2465	40837	105854	ENSMUSG00000041028.16	ENSMUST00000165649.3	Ghitm	Ghitm-202	Known	Known	None	0.10000000149011612	None	None	None	None
m54284U_191213_120042/40831227/ccs	PacBio_Hippocampus_Rep2	mm10_ERCC_SIRV	chr5	108549945	108518560	-	4	2104	14970	38907	ENSMUSG00000033615.9	ENSMUST00000046892.9	Cplx1	Cplx1-201	Known	Known	None	0.10000000149011612	None	None	None	None
m54284U_191212_053548/70977227/ccs	PacBio_Hippocampus_Rep1	mm10_ERCC_SIRV	chr6	124712415	124716950	+	9	1360	18719	378849	ENSMUSG00000004264.17	ENCODEMT000378849	Phb2	ENCODEMT000378849	Known	NIC	None	0.30000001192092896	None	None	None	None
m54284U_191107_221739/47186595/ccs	PacBio_Cortex_Rep1	mm10_ERCC_SIRV	chr14	37135145	37120817	-	9	2783	40837	378521	ENSMUSG00000041028.16	ENCODEMT000378521	Ghitm	ENCODEMT000378521	Known	NIC	None	0.10000000149011612	None	None	None	None
m54284U_191107_221739/137562299/ccs	PacBio_Cortex_Rep1	mm10_ERCC_SIRV	chr2	32625481	32634270	+	7	1302	4235	378327	ENSMUSG00000026817.14	ENCODEMT000378327	Ak1	ENCODEMT000378327	Known	NNC	None	0.15000000596046448	None	None	None	None
m54284U_191212_053548/25756069/ccs	PacBio_Hippocampus_Rep1	mm10_ERCC_SIRV	chr11	70647022	70644201	-	8	1670	33477	88005	ENSMUSG00000014606.14	ENSMUST00000014750.14	Slc25a11	Slc25a11-201	Known	Known	None	0.3499999940395355	None	None	None	None
m54284U_191212_053548/83363485/ccs	PacBio_Hippocampus_Rep1	mm10_ERCC_SIRV	chr9	59665884	59679378	+	9	1960	27956	378937	ENSMUSG00000032294.17	ENCODEMT000378937	Pkm	ENCODEMT000378937	Known	ISM	Suffix	0.0	None	None	None	None
m54284U_191212_053548/167184217/ccs	PacBio_Hippocampus_Rep1	mm10_ERCC_SIRV	chr7	89632469	89825933	+	9	3312	22473	378957	ENSMUSG00000030621.17	ENCODEMT000378957	Me3	ENCODEMT000378957	Known	NNC	None	0.20000000298023224	None	None	None	None
m54284U_191109_043049/129632788/ccs	PacBio_Cortex_Rep2	mm10_ERCC_SIRV	chr17	71310934	71252176	-	8	3876	48078	125646	ENSMUSG00000024053.11	ENSMUST00000024849.10	Emilin2	Emilin2-201	Known	Known	None	0.15000000596046448	None	None	None	None
m54284U_191212_053548/48499450/ccs	PacBio_Hippocampus_Rep1	mm10_ERCC_SIRV	chr1	152521410	152516765	-	2	2548	2486	379010	ENSMUSG00000026482.13	ENCODEMT000379010	Rgl1	ENCODEMT000379010	Known	ISM	Suffix	0.25	None	None	None	None
m54284U_191107_221739/47318784/ccs	PacBio_Cortex_Rep1	mm10_ERCC_SIRV	chr14	37135293	37120817	-	9	2504	40837	105854	ENSMUSG00000041028.16	ENSMUST00000165649.3	Ghitm	Ghitm-202	Known	Known	None	0.10000000149011612	None	None	None	None
m54284U_191107_221739/111673747/ccs	PacBio_Cortex_Rep1	mm10_ERCC_SIRV	chr3	146499915	146505543	+	3	456	9959	25923	ENSMUSG00000068523.12	ENSMUST00000090031.11	Gng5	Gng5-201	Known	Known	None	0.20000000298023224	None	None	None	None
m54284U_191212_053548/83954351/ccs	PacBio_Hippocampus_Rep1	mm10_ERCC_SIRV	chr6	124712415	124716951	+	9	1361	18719	378849	ENSMUSG00000004264.17	ENCODEMT000378849	Phb2	ENCODEMT000378849	Known	NIC	None	0.25	None	None	None	None
m54284U_191107_221739/47382712/ccs	PacBio_Cortex_Rep1	mm10_ERCC_SIRV	chr14	37135294	37120817	-	9	2498	40837	105854	ENSMUSG00000041028.16	ENSMUST00000165649.3	Ghitm	Ghitm-202	Known	Known	None	0.10000000149011612	None	None	None	None
m54284U_191212_053548/69403017/ccs	PacBio_Hippocampus_Rep1	mm10_ERCC_SIRV	chr1	152766304	152516765	-	18	5011	2486	379011	ENSMUSG00000026482.13	ENCODEMT000379011	Rgl1	ENCODEMT000379011	Known	NIC	None	0.25	None	None	None	None
m54284U_191107_221739/47713009/ccs	PacBio_Cortex_Rep1	mm10_ERCC_SIRV	chr14	37135110	37120817	-	9	2741	40837	378521	ENSMUSG00000041028.16	ENCODEMT000378521	Ghitm	ENCODEMT000378521	Known	NIC	None	0.10000000149011612	None	None	None	None
m54284U_191107_221739/138085878/ccs	PacBio_Cortex_Rep1	mm10_ERCC_SIRV	chr2	32625490	32635052	+	7	2008	4235	10992	ENSMUSG00000026817.14	ENSMUST00000113277.7	Ak1	Ak1-202	Known	Known	None	0.3499999940395355	None	None	None	None
m54284U_191213_120042/40894882/ccs	PacBio_Hippocampus_Rep2	mm10_ERCC_SIRV	chr5	108549977	108518560	-	4	2136	14970	38907	ENSMUSG00000033615.9	ENSMUST00000046892.9	Cplx1	Cplx1-201	Known	Known	None	0.10000000149011612	None	None	None	None
m54284U_191213_120042/54264504/ccs	PacBio_Hippocampus_Rep2	mm10_ERCC_SIRV	chr17	71310263	71252176	-	7	3646	48078	378999	ENSMUSG00000024053.11	ENCODEMT000378999	Emilin2	ENCODEMT000378999	Known	ISM	Suffix	0.15000000596046448	None	None	None	None
m54284U_191212_053548/169544114/ccs	PacBio_Hippocampus_Rep1	mm10_ERCC_SIRV	chr7	89632741	89851964	+	15	2062	22473	378953	ENSMUSG00000030621.17	ENCODEMT000378953	Me3	ENCODEMT000378953	Known	NIC	None	0.25	None	None	None	None
m54284U_191212_053548/25822343/ccs	PacBio_Hippocampus_Rep1	mm10_ERCC_SIRV	chr11	70646877	70644201	-	8	1525	33477	88005	ENSMUSG00000014606.14	ENSMUST00000014750.14	Slc25a11	Slc25a11-201	Known	Known	None	0.3499999940395355	None	None	None	None
m54284U_191107_221739/48170473/ccs	PacBio_Cortex_Rep1	mm10_ERCC_SIRV	chr14	37135253	37120817	-	9	2464	40837	105854	ENSMUSG00000041028.16	ENSMUST00000165649.3	Ghitm	Ghitm-202	Known	Known	None	0.10000000149011612	None	None	None	None
m54284U_191212_053548/158860123/ccs	PacBio_Hippocampus_Rep1	mm10_ERCC_SIRV	chr15	98934437	98931430	-	4	1610	44242	114129	ENSMUSG00000023004.8	ENSMUST00000077577.7	Tuba1b	Tuba1b-201	Known	Known	None	0.20000000298023224	None	None	None	None
m54284U_191213_120042/32571786/ccs	PacBio_Hippocampus_Rep2	mm10_ERCC_SIRV	chr9	59665884	59679373	+	9	1955	27956	378937	ENSMUSG00000032294.17	ENCODEMT000378937	Pkm	ENCODEMT000378937	Known	ISM	Suffix	0.05000000074505806	None	None	None	None
m54284U_191212_053548/86641412/ccs	PacBio_Hippocampus_Rep1	mm10_ERCC_SIRV	chr6	124712415	124716944	+	9	1354	18719	378849	ENSMUSG00000004264.17	ENCODEMT000378849	Phb2	ENCODEMT000378849	Known	NIC	None	0.4000000059604645	None	None	None	None
m54284U_191107_221739/48433660/ccs	PacBio_Cortex_Rep1	mm10_ERCC_SIRV	chr14	37135239	37120817	-	9	2450	40837	105854	ENSMUSG00000041028.16	ENSMUST00000165649.3	Ghitm	Ghitm-202	Known	Known	None	0.10000000149011612	None	None	None	None
m54284U_191107_221739/128452273/ccs	PacBio_Cortex_Rep1	mm10_ERCC_SIRV	chr3	146499915	146505543	+	3	456	9959	25923	ENSMUSG00000068523.12	ENSMUST00000090031.11	Gng5	Gng5-201	Known	Known	None	0.20000000298023224	None	None	None	None
m54284U_191107_221739/48499142/ccs	PacBio_Cortex_Rep1	mm10_ERCC_SIRV	chr14	37135137	37120817	-	9	2775	40837	378521	ENSMUSG00000041028.16	ENCODEMT000378521	Ghitm	ENCODEMT000378521	Known	NIC	None	0.10000000149011612	None	None	None	None
m54284U_191213_120042/77990571/ccs	PacBio_Hippocampus_Rep2	mm10_ERCC_SIRV	chr17	71310286	71252176	-	7	3669	48078	378999	ENSMUSG00000024053.11	ENCODEMT000378999	Emilin2	ENCODEMT000378999	Known	ISM	Suffix	0.15000000596046448	None	None	None	None
m54284U_191107_221739/139463062/ccs	PacBio_Cortex_Rep1	mm10_ERCC_SIRV	chr2	32625490	32635057	+	7	2013	4235	10992	ENSMUSG00000026817.14	ENSMUST00000113277.7	Ak1	Ak1-202	Known	Known	None	0.4000000059604645	None	None	None	None
m54284U_191212_053548/170787240/ccs	PacBio_Hippocampus_Rep1	mm10_ERCC_SIRV	chr7	89632783	89819103	+	8	2218	22473	378952	ENSMUSG00000030621.17	ENCODEMT000378952	Me3	ENCODEMT000378952	Known	NIC	None	0.20000000298023224	None	None	None	None
m54284U_191107_221739/48695381/ccs	PacBio_Cortex_Rep1	mm10_ERCC_SIRV	chr14	37135139	37120817	-	9	2777	40837	378521	ENSMUSG00000041028.16	ENCODEMT000378521	Ghitm	ENCODEMT000378521	Known	NIC	None	0.10000000149011612	None	None	None	None
m54284U_191212_053548/34866383/ccs	PacBio_Hippocampus_Rep1	mm10_ERCC_SIRV	chr11	70647030	70644201	-	8	1678	33477	88005	ENSMUSG00000014606.14	ENSMUST00000014750.14	Slc25a11	Slc25a11-201	Known	Known	None	0.3499999940395355	None	None	None	None
m54284U_191212_053548/98371516/ccs	PacBio_Hippocampus_Rep1	mm10_ERCC_SIRV	chr6	124712415	124716950	+	9	1369	18719	378849	ENSMUSG00000004264.17	ENCODEMT000378849	Phb2	ENCODEMT000378849	Known	NIC	None	0.30000001192092896	None	None	None	None
m54284U_191212_053548/74450614/ccs	PacBio_Hippocampus_Rep1	mm10_ERCC_SIRV	chr1	152549170	152516765	-	11	3606	2486	379012	ENSMUSG00000026482.13	ENCODEMT000379012	Rgl1	ENCODEMT000379012	Known	ISM	Suffix	0.25	None	None	None	None
m54284U_191107_221739/48825109/ccs	PacBio_Cortex_Rep1	mm10_ERCC_SIRV	chr14	37126035	37120817	-	3	1684	40837	378537	ENSMUSG00000041028.16	ENCODEMT000378537	Ghitm	ENCODEMT000378537	Known	ISM	Suffix	0.10000000149011612	None	None	None	None
m54284U_191213_120042/40962056/ccs	PacBio_Hippocampus_Rep2	mm10_ERCC_SIRV	chr5	108550008	108518560	-	4	2167	14970	38907	ENSMUSG00000033615.9	ENSMUST00000046892.9	Cplx1	Cplx1-201	Known	Known	None	0.10000000149011612	None	None	None	None
m54284U_191213_120042/110952886/ccs	PacBio_Hippocampus_Rep2	mm10_ERCC_SIRV	chr17	71311547	71252176	-	8	3866	48078	125648	ENSMUSG00000024053.11	ENSMUST00000233245.1	Emilin2	Emilin2-206	Known	Known	None	0.15000000596046448	None	None	None	None
m54284U_191213_120042/118491808/ccs	PacBio_Hippocampus_Rep2	mm10_ERCC_SIRV	chr9	59665883	59679370	+	9	1955	27956	378977	ENSMUSG00000032294.17	ENCODEMT000378977	Pkm	ENCODEMT000378977	Known	ISM	Suffix	0.05000000074505806	None	None	None	None
m54284U_191107_221739/49023353/ccs	PacBio_Cortex_Rep1	mm10_ERCC_SIRV	chr14	37135297	37120817	-	9	2508	40837	105854	ENSMUSG00000041028.16	ENSMUST00000165649.3	Ghitm	Ghitm-202	Known	Known	None	0.10000000149011612	None	None	None	None
m54284U_191213_120042/96601596/ccs	PacBio_Hippocampus_Rep2	mm10_ERCC_SIRV	chr7	89632741	89851973	+	15	2071	22473	378953	ENSMUSG00000030621.17	ENCODEMT000378953	Me3	ENCODEMT000378953	Known	NIC	None	0.10000000149011612	None	None	None	None
m54284U_191107_221739/142543546/ccs	PacBio_Cortex_Rep1	mm10_ERCC_SIRV	chr2	32625490	32635050	+	7	2006	4235	10992	ENSMUSG00000026817.14	ENSMUST00000113277.7	Ak1	Ak1-202	Known	Known	None	0.4000000059604645	None	None	None	None
m54284U_191107_221739/135202327/ccs	PacBio_Cortex_Rep1	mm10_ERCC_SIRV	chr3	146499915	146505543	+	3	456	9959	25923	ENSMUSG00000068523.12	ENSMUST00000090031.11	Gng5	Gng5-201	Known	Known	None	0.20000000298023224	None	None	None	None
m54284U_191107_221739/49089015/ccs	PacBio_Cortex_Rep1	mm10_ERCC_SIRV	chr14	37135097	37120817	-	9	2538	40837	105855	ENSMUSG00000041028.16	ENSMUST00000042564.16	Ghitm	Ghitm-201	Known	Known	None	0.10000000149011612	None	None	None	None
m54284U_191212_053548/159777494/ccs	PacBio_Hippocampus_Rep1	mm10_ERCC_SIRV	chr15	98934438	98931430	-	4	1611	44242	114129	ENSMUSG00000023004.8	ENSMUST00000077577.7	Tuba1b	Tuba1b-201	Known	Known	None	0.20000000298023224	None	None	None	None
m54284U_191212_053548/112133606/ccs	PacBio_Hippocampus_Rep1	mm10_ERCC_SIRV	chr1	152518844	152516764	-	1	1960	2486	378991	ENSMUSG00000026482.13	ENCODEMT000378991	Rgl1	ENCODEMT000378991	Known	Genomic	None	0.25	None	None	None	None
m54284U_191212_053548/127599158/ccs	PacBio_Hippocampus_Rep1	mm10_ERCC_SIRV	chr6	124712415	124716944	+	9	1348	18719	378849	ENSMUSG00000004264.17	ENCODEMT000378849	Phb2	ENCODEMT000378849	Known	NIC	None	0.4000000059604645	None	None	None	None
m54284U_191107_221739/49415540/ccs	PacBio_Cortex_Rep1	mm10_ERCC_SIRV	chr14	37131689	37120817	-	6	2123	40837	378536	ENSMUSG00000041028.16	ENCODEMT000378536	Ghitm	ENCODEMT000378536	Known	ISM	Suffix	0.10000000149011612	None	None	None	None
m54284U_191212_053548/37881872/ccs	PacBio_Hippocampus_Rep1	mm10_ERCC_SIRV	chr11	70647472	70644360	-	8	1576	33477	378390	ENSMUSG00000014606.14	ENCODEMT000378390	Slc25a11	ENCODEMT000378390	Known	NIC	None	0.3499999940395355	None	None	None	None
m54284U_191213_120042/116394833/ccs	PacBio_Hippocampus_Rep2	mm10_ERCC_SIRV	chr17	71311604	71252177	-	8	4548	48078	125645	ENSMUSG00000024053.11	ENSMUST00000233057.1	Emilin2	Emilin2-203	Known	Known	None	0.15000000596046448	None	None	None	None
m54284U_191212_053548/113576366/ccs	PacBio_Hippocampus_Rep1	mm10_ERCC_SIRV	chr1	152519218	152516764	-	1	2334	2486	378991	ENSMUSG00000026482.13	ENCODEMT000378991	Rgl1	ENCODEMT000378991	Known	Genomic	None	0.25	None	None	None	None
m54284U_191107_221739/49547944/ccs	PacBio_Cortex_Rep1	mm10_ERCC_SIRV	chr14	37135226	37120817	-	9	2437	40837	105854	ENSMUSG00000041028.16	ENSMUST00000165649.3	Ghitm	Ghitm-202	Known	Known	None	0.10000000149011612	None	None	None	None
m54284U_191109_043049/61933796/ccs	PacBio_Cortex_Rep2	mm10_ERCC_SIRV	chr17	71310735	71252178	-	7	3496	48078	379013	ENSMUSG00000024053.11	ENCODEMT000379013	Emilin2	ENCODEMT000379013	Known	NNC	None	0.10000000149011612	None	None	None	None
m54284U_191107_221739/145230290/ccs	PacBio_Cortex_Rep1	mm10_ERCC_SIRV	chr2	32625490	32635058	+	7	2014	4235	10992	ENSMUSG00000026817.14	ENSMUST00000113277.7	Ak1	Ak1-202	Known	Known	None	0.4000000059604645	None	None	None	None
m54284U_191212_053548/50072366/ccs	PacBio_Hippocampus_Rep1	mm10_ERCC_SIRV	chr7	89632455	89819740	+	8	2111	22473	378963	ENSMUSG00000030621.17	ENCODEMT000378963	Me3	ENCODEMT000378963	Known	ISM	Prefix	0.6499999761581421	None	None	None	None
m54284U_191213_120042/41026931/ccs	PacBio_Hippocampus_Rep2	mm10_ERCC_SIRV	chr5	108550007	108518560	-	4	2166	14970	38907	ENSMUSG00000033615.9	ENSMUST00000046892.9	Cplx1	Cplx1-201	Known	Known	None	0.10000000149011612	None	None	None	None
m54284U_191107_221739/49875085/ccs	PacBio_Cortex_Rep1	mm10_ERCC_SIRV	chr14	37135236	37120817	-	9	2447	40837	105854	ENSMUSG00000041028.16	ENSMUST00000165649.3	Ghitm	Ghitm-202	Known	Known	None	0.10000000149011612	None	None	None	None
m54284U_191109_043049/137888917/ccs	PacBio_Cortex_Rep2	mm10_ERCC_SIRV	chr9	59665885	59679378	+	9	1959	27956	378937	ENSMUSG00000032294.17	ENCODEMT000378937	Pkm	ENCODEMT000378937	Known	ISM	Suffix	0.0	None	None	None	None
m54284U_191212_053548/120194279/ccs	PacBio_Hippocampus_Rep1	mm10_ERCC_SIRV	chr1	152518483	152516764	-	1	1599	2486	378991	ENSMUSG00000026482.13	ENCODEMT000378991	Rgl1	ENCODEMT000378991	Known	Genomic	None	0.25	None	None	None	None
m54284U_191213_120042/24577032/ccs	PacBio_Hippocampus_Rep2	mm10_ERCC_SIRV	chr6	124712415	124716950	+	9	1360	18719	378849	ENSMUSG00000004264.17	ENCODEMT000378849	Phb2	ENCODEMT000378849	Known	NIC	None	0.30000001192092896	None	None	None	None
m54284U_191107_221739/49875284/ccs	PacBio_Cortex_Rep1	mm10_ERCC_SIRV	chr14	37135215	37120817	-	9	2426	40837	105854	ENSMUSG00000041028.16	ENSMUST00000165649.3	Ghitm	Ghitm-202	Known	Known	None	0.10000000149011612	None	None	None	None
m54284U_191107_221739/136184901/ccs	PacBio_Cortex_Rep1	mm10_ERCC_SIRV	chr3	146499915	146505543	+	3	456	9959	25923	ENSMUSG00000068523.12	ENSMUST00000090031.11	Gng5	Gng5-201	Known	Known	None	0.20000000298023224	None	None	None	None
m54284U_191212_053548/131073532/ccs	PacBio_Hippocampus_Rep1	mm10_ERCC_SIRV	chr1	152518502	152516764	-	1	1618	2486	378991	ENSMUSG00000026482.13	ENCODEMT000378991	Rgl1	ENCODEMT000378991	Known	Genomic	None	0.25	None	None	None	None
m54284U_191212_053548/39062148/ccs	PacBio_Hippocampus_Rep1	mm10_ERCC_SIRV	chr11	70647005	70644201	-	8	1653	33477	88005	ENSMUSG00000014606.14	ENSMUST00000014750.14	Slc25a11	Slc25a11-201	Known	Known	None	0.3499999940395355	None	None	None	None
m54284U_191107_221739/49940061/ccs	PacBio_Cortex_Rep1	mm10_ERCC_SIRV	chr14	37135235	37120817	-	9	2446	40837	105854	ENSMUSG00000041028.16	ENSMUST00000165649.3	Ghitm	Ghitm-202	Known	Known	None	0.10000000149011612	None	None	None	None
m54284U_191107_221739/146538824/ccs	PacBio_Cortex_Rep1	mm10_ERCC_SIRV	chr2	32625490	32635054	+	7	2010	4235	10992	ENSMUSG00000026817.14	ENSMUST00000113277.7	Ak1	Ak1-202	Known	Known	None	0.4000000059604645	None	None	None	None
m54284U_191107_221739/50071310/ccs	PacBio_Cortex_Rep1	mm10_ERCC_SIRV	chr14	37135254	37120817	-	9	2465	40837	105854	ENSMUSG00000041028.16	ENSMUST00000165649.3	Ghitm	Ghitm-202	Known	Known	None	0.10000000149011612	None	None	None	None
m54284U_191212_053548/60097553/ccs	PacBio_Hippocampus_Rep1	mm10_ERCC_SIRV	chr7	89632748	89851970	+	15	2061	22473	378953	ENSMUSG00000030621.17	ENCODEMT000378953	Me3	ENCODEMT000378953	Known	NIC	None	0.05000000074505806	None	None	None	None
m54284U_191212_053548/161219519/ccs	PacBio_Hippocampus_Rep1	mm10_ERCC_SIRV	chr15	98934437	98931430	-	4	1610	44242	114129	ENSMUSG00000023004.8	ENSMUST00000077577.7	Tuba1b	Tuba1b-201	Known	Known	None	0.20000000298023224	None	None	None	None
m54284U_191212_053548/132254062/ccs	PacBio_Hippocampus_Rep1	mm10_ERCC_SIRV	chr1	152518439	152516764	-	1	1555	2486	378991	ENSMUSG00000026482.13	ENCODEMT000378991	Rgl1	ENCODEMT000378991	Known	Genomic	None	0.25	None	None	None	None
m54284U_191213_120042/37879953/ccs	PacBio_Hippocampus_Rep2	mm10_ERCC_SIRV	chr6	124712415	124716944	+	9	1348	18719	378849	ENSMUSG00000004264.17	ENCODEMT000378849	Phb2	ENCODEMT000378849	Known	NIC	None	0.4000000059604645	None	None	None	None
m54284U_191109_043049/49350079/ccs	PacBio_Cortex_Rep2	mm10_ERCC_SIRV	chr17	71310989	71252180	-	8	3927	48078	125646	ENSMUSG00000024053.11	ENSMUST00000024849.10	Emilin2	Emilin2-201	Known	Known	None	0.20000000298023224	None	None	None	None
m54284U_191107_221739/50135337/ccs	PacBio_Cortex_Rep1	mm10_ERCC_SIRV	chr14	37135227	37120817	-	9	2438	40837	105854	ENSMUSG00000041028.16	ENSMUST00000165649.3	Ghitm	Ghitm-202	Known	Known	None	0.10000000149011612	None	None	None	None
m54284U_191212_053548/36963127/ccs	PacBio_Hippocampus_Rep1	mm10_ERCC_SIRV	chr9	59665885	59679373	+	9	1954	27956	378937	ENSMUSG00000032294.17	ENCODEMT000378937	Pkm	ENCODEMT000378937	Known	ISM	Suffix	0.05000000074505806	None	None	None	None
m54284U_191107_221739/50136245/ccs	PacBio_Cortex_Rep1	mm10_ERCC_SIRV	chr14	37135292	37120817	-	9	2503	40837	105854	ENSMUSG00000041028.16	ENSMUST00000165649.3	Ghitm	Ghitm-202	Known	Known	None	0.10000000149011612	None	None	None	None
m54284U_191213_120042/41484521/ccs	PacBio_Hippocampus_Rep2	mm10_ERCC_SIRV	chr5	108549973	108518560	-	4	2132	14970	38907	ENSMUSG00000033615.9	ENSMUST00000046892.9	Cplx1	Cplx1-201	Known	Known	None	0.10000000149011612	None	None	None	None
m54284U_191212_053548/40569653/ccs	PacBio_Hippocampus_Rep1	mm10_ERCC_SIRV	chr11	70646930	70644201	-	8	1578	33477	88005	ENSMUSG00000014606.14	ENSMUST00000014750.14	Slc25a11	Slc25a11-201	Known	Known	None	0.3499999940395355	None	None	None	None
m54284U_191212_053548/91621490/ccs	PacBio_Hippocampus_Rep1	mm10_ERCC_SIRV	chr7	89632455	89819751	+	8	2122	22473	378963	ENSMUSG00000030621.17	ENCODEMT000378963	Me3	ENCODEMT000378963	Known	ISM	Prefix	0.699999988079071	None	None	None	None
m54284U_191107_221739/50594385/ccs	PacBio_Cortex_Rep1	mm10_ERCC_SIRV	chr14	37135298	37120817	-	9	2509	40837	105854	ENSMUSG00000041028.16	ENSMUST00000165649.3	Ghitm	Ghitm-202	Known	Known	None	0.10000000149011612	None	None	None	None
m54284U_191109_043049/91816073/ccs	PacBio_Cortex_Rep2	mm10_ERCC_SIRV	chr3	146499915	146505543	+	2	2390	9959	25924	ENSMUSG00000068523.12	ENSMUST00000118280.1	Gng5	Gng5-202	Known	Known	None	0.20000000298023224	None	None	None	None
m54284U_191107_221739/146868764/ccs	PacBio_Cortex_Rep1	mm10_ERCC_SIRV	chr2	32625490	32635055	+	7	2011	4235	10992	ENSMUSG00000026817.14	ENSMUST00000113277.7	Ak1	Ak1-202	Known	Known	None	0.4000000059604645	None	None	None	None
m54284U_191213_120042/38142077/ccs	PacBio_Hippocampus_Rep2	mm10_ERCC_SIRV	chr6	124712415	124716950	+	9	1360	18719	378849	ENSMUSG00000004264.17	ENCODEMT000378849	Phb2	ENCODEMT000378849	Known	NIC	None	0.30000001192092896	None	None	None	None
m54284U_191109_043049/92670194/ccs	PacBio_Cortex_Rep2	mm10_ERCC_SIRV	chr17	71310291	71252181	-	7	3674	48078	379014	ENSMUSG00000024053.11	ENCODEMT000379014	Emilin2	ENCODEMT000379014	Known	ISM	Suffix	0.20000000298023224	None	None	None	None
m54284U_191107_221739/50725331/ccs	PacBio_Cortex_Rep1	mm10_ERCC_SIRV	chr14	37135254	37120817	-	9	2465	40837	105854	ENSMUSG00000041028.16	ENSMUST00000165649.3	Ghitm	Ghitm-202	Known	Known	None	0.10000000149011612	None	None	None	None
m54284U_191213_120042/18220706/ccs	PacBio_Hippocampus_Rep2	mm10_ERCC_SIRV	chr1	152766267	152516761	-	19	5116	2486	378994	ENSMUSG00000026482.13	ENCODEMT000378994	Rgl1	ENCODEMT000378994	Known	NIC	None	0.25	None	None	None	None
m54284U_191107_221739/50793300/ccs	PacBio_Cortex_Rep1	mm10_ERCC_SIRV	chr14	37135294	37120817	-	9	2539	40837	105854	ENSMUSG00000041028.16	ENSMUST00000165649.3	Ghitm	Ghitm-202	Known	Known	None	0.10000000149011612	None	None	None	None
m54284U_191212_053548/91949715/ccs	PacBio_Hippocampus_Rep1	mm10_ERCC_SIRV	chr7	89632748	89851973	+	15	2064	22473	378953	ENSMUSG00000030621.17	ENCODEMT000378953	Me3	ENCODEMT000378953	Known	NIC	None	0.10000000149011612	None	None	None	None
m54284U_191213_120042/28574058/ccs	PacBio_Hippocampus_Rep2	mm10_ERCC_SIRV	chr9	59665885	59679380	+	9	1961	27956	378937	ENSMUSG00000032294.17	ENCODEMT000378937	Pkm	ENCODEMT000378937	Known	ISM	Suffix	0.0	None	None	None	None
m54284U_191107_221739/50922927/ccs	PacBio_Cortex_Rep1	mm10_ERCC_SIRV	chr14	37135158	37120817	-	9	2599	40837	105855	ENSMUSG00000041028.16	ENSMUST00000042564.16	Ghitm	Ghitm-201	Known	Known	None	0.10000000149011612	None	None	None	None
m54284U_191212_053548/43780824/ccs	PacBio_Hippocampus_Rep1	mm10_ERCC_SIRV	chr11	70646878	70644201	-	8	1526	33477	88005	ENSMUSG00000014606.14	ENSMUST00000014750.14	Slc25a11	Slc25a11-201	Known	Known	None	0.3499999940395355	None	None	None	None
m54284U_191213_120042/43451546/ccs	PacBio_Hippocampus_Rep2	mm10_ERCC_SIRV	chr6	124712415	124716948	+	9	1352	18719	378849	ENSMUSG00000004264.17	ENCODEMT000378849	Phb2	ENCODEMT000378849	Known	NIC	None	0.30000001192092896	None	None	None	None
m54284U_191107_221739/147262200/ccs	PacBio_Cortex_Rep1	mm10_ERCC_SIRV	chr2	32625490	32635056	+	7	2012	4235	10992	ENSMUSG00000026817.14	ENSMUST00000113277.7	Ak1	Ak1-202	Known	Known	None	0.44999998807907104	None	None	None	None
m54284U_191107_221739/50987925/ccs	PacBio_Cortex_Rep1	mm10_ERCC_SIRV	chr14	37135298	37120817	-	9	2509	40837	105854	ENSMUSG00000041028.16	ENSMUST00000165649.3	Ghitm	Ghitm-202	Known	Known	None	0.10000000149011612	None	None	None	None
m54284U_191212_053548/164236049/ccs	PacBio_Hippocampus_Rep1	mm10_ERCC_SIRV	chr15	98934437	98931430	-	4	1610	44242	114129	ENSMUSG00000023004.8	ENSMUST00000077577.7	Tuba1b	Tuba1b-201	Known	Known	None	0.20000000298023224	None	None	None	None
m54284U_191213_120042/41615559/ccs	PacBio_Hippocampus_Rep2	mm10_ERCC_SIRV	chr5	108549973	108518560	-	4	2132	14970	38907	ENSMUSG00000033615.9	ENSMUST00000046892.9	Cplx1	Cplx1-201	Known	Known	None	0.10000000149011612	None	None	None	None
m54284U_191212_053548/116984110/ccs	PacBio_Hippocampus_Rep1	mm10_ERCC_SIRV	chr7	89632748	89851964	+	15	2055	22473	378953	ENSMUSG00000030621.17	ENCODEMT000378953	Me3	ENCODEMT000378953	Known	NIC	None	0.25	None	None	None	None
m54284U_191213_120042/28838311/ccs	PacBio_Hippocampus_Rep2	mm10_ERCC_SIRV	chr1	152766301	152516765	-	19	5083	2486	6008	ENSMUSG00000026482.13	ENSMUST00000111859.7	Rgl1	Rgl1-203	Known	Known	None	0.25	None	None	None	None
m54284U_191107_221739/50989225/ccs	PacBio_Cortex_Rep1	mm10_ERCC_SIRV	chr14	37135264	37120817	-	9	2475	40837	105854	ENSMUSG00000041028.16	ENSMUST00000165649.3	Ghitm	Ghitm-202	Known	Known	None	0.10000000149011612	None	None	None	None
m54284U_191109_043049/95881517/ccs	PacBio_Cortex_Rep2	mm10_ERCC_SIRV	chr3	146499915	146505543	+	3	456	9959	25923	ENSMUSG00000068523.12	ENSMUST00000090031.11	Gng5	Gng5-201	Known	Known	None	0.20000000298023224	None	None	None	None
m54284U_191213_120042/15533648/ccs	PacBio_Hippocampus_Rep2	mm10_ERCC_SIRV	chr17	71274109	71252183	-	5	2178	48078	378995	ENSMUSG00000024053.11	ENCODEMT000378995	Emilin2	ENCODEMT000378995	Known	ISM	Suffix	0.20000000298023224	None	None	None	None
m54284U_191107_221739/51119219/ccs	PacBio_Cortex_Rep1	mm10_ERCC_SIRV	chr14	37135278	37120817	-	9	2489	40837	105854	ENSMUSG00000041028.16	ENSMUST00000165649.3	Ghitm	Ghitm-202	Known	Known	None	0.10000000149011612	None	None	None	None
m54284U_191213_120042/77923240/ccs	PacBio_Hippocampus_Rep2	mm10_ERCC_SIRV	chr6	124712415	124716950	+	9	1360	18719	378849	ENSMUSG00000004264.17	ENCODEMT000378849	Phb2	ENCODEMT000378849	Known	NIC	None	0.30000001192092896	None	None	None	None
m54284U_191107_221739/51316649/ccs	PacBio_Cortex_Rep1	mm10_ERCC_SIRV	chr14	37135146	37120817	-	9	2784	40837	378521	ENSMUSG00000041028.16	ENCODEMT000378521	Ghitm	ENCODEMT000378521	Known	NIC	None	0.10000000149011612	None	None	None	None
m54284U_191212_053548/45550387/ccs	PacBio_Hippocampus_Rep1	mm10_ERCC_SIRV	chr11	70646982	70644201	-	8	1630	33477	88005	ENSMUSG00000014606.14	ENSMUST00000014750.14	Slc25a11	Slc25a11-201	Known	Known	None	0.3499999940395355	None	None	None	None
m54284U_191107_221739/147851868/ccs	PacBio_Cortex_Rep1	mm10_ERCC_SIRV	chr2	32625490	32635053	+	7	2009	4235	10992	ENSMUSG00000026817.14	ENSMUST00000113277.7	Ak1	Ak1-202	Known	Known	None	0.3499999940395355	None	None	None	None
m54284U_191213_120042/61671907/ccs	PacBio_Hippocampus_Rep2	mm10_ERCC_SIRV	chr9	59665885	59679375	+	9	1956	27956	378937	ENSMUSG00000032294.17	ENCODEMT000378937	Pkm	ENCODEMT000378937	Known	ISM	Suffix	0.05000000074505806	None	None	None	None
m54284U_191107_221739/51381857/ccs	PacBio_Cortex_Rep1	mm10_ERCC_SIRV	chr14	37135254	37120817	-	9	2338	40837	379015	ENSMUSG00000041028.16	ENCODEMT000379015	Ghitm	ENCODEMT000379015	Known	NNC	None	0.10000000149011612	None	None	None	None
m54284U_191107_221739/51512511/ccs	PacBio_Cortex_Rep1	mm10_ERCC_SIRV	chr17	71319486	71319328	-	1	159	75706	379016	ENCODEMG000075706	ENCODEMT000379016	ENCODEMG000075706	ENCODEMT000379016	Antisense	Antisense	None	0.5	None	None	None	None
m54284U_191212_053548/132777070/ccs	PacBio_Hippocampus_Rep1	mm10_ERCC_SIRV	chr7	89632455	89819103	+	8	1476	22473	378963	ENSMUSG00000030621.17	ENCODEMT000378963	Me3	ENCODEMT000378963	Known	ISM	Prefix	0.20000000298023224	None	None	None	None
m54284U_191107_221739/51446596/ccs	PacBio_Cortex_Rep1	mm10_ERCC_SIRV	chr14	37135300	37120817	-	9	2511	40837	105854	ENSMUSG00000041028.16	ENSMUST00000165649.3	Ghitm	Ghitm-202	Known	Known	None	0.10000000149011612	None	None	None	None
m54284U_191213_120042/80874204/ccs	PacBio_Hippocampus_Rep2	mm10_ERCC_SIRV	chr6	124712415	124716950	+	9	1360	18719	378849	ENSMUSG00000004264.17	ENCODEMT000378849	Phb2	ENCODEMT000378849	Known	NIC	None	0.30000001192092896	None	None	None	None
m54284U_191213_120042/41683182/ccs	PacBio_Hippocampus_Rep2	mm10_ERCC_SIRV	chr5	108549973	108518560	-	4	2132	14970	38907	ENSMUSG00000033615.9	ENSMUST00000046892.9	Cplx1	Cplx1-201	Known	Known	None	0.10000000149011612	None	None	None	None
m54284U_191107_221739/51513315/ccs	PacBio_Cortex_Rep1	mm10_ERCC_SIRV	chr14	37135258	37120817	-	9	2469	40837	105854	ENSMUSG00000041028.16	ENSMUST00000165649.3	Ghitm	Ghitm-202	Known	Known	None	0.10000000149011612	None	None	None	None
m54284U_191107_221739/106103331/ccs	PacBio_Cortex_Rep1	mm10_ERCC_SIRV	chr3	146499917	146505543	+	3	454	9959	25923	ENSMUSG00000068523.12	ENSMUST00000090031.11	Gng5	Gng5-201	Known	Known	None	0.20000000298023224	None	None	None	None
m54284U_191109_043049/36702502/ccs	PacBio_Cortex_Rep2	mm10_ERCC_SIRV	chr17	71319486	71319329	-	1	158	75706	379016	ENCODEMG000075706	ENCODEMT000379016	ENCODEMG000075706	ENCODEMT000379016	Antisense	Antisense	None	0.550000011920929	None	None	None	None
m54284U_191107_221739/150013109/ccs	PacBio_Cortex_Rep1	mm10_ERCC_SIRV	chr2	32625490	32635051	+	7	2007	4235	10992	ENSMUSG00000026817.14	ENSMUST00000113277.7	Ak1	Ak1-202	Known	Known	None	0.3499999940395355	None	None	None	None
m54284U_191212_053548/47777946/ccs	PacBio_Hippocampus_Rep1	mm10_ERCC_SIRV	chr11	70647000	70644201	-	8	1648	33477	88005	ENSMUSG00000014606.14	ENSMUST00000014750.14	Slc25a11	Slc25a11-201	Known	Known	None	0.3499999940395355	None	None	None	None
m54284U_191107_221739/61146022/ccs	PacBio_Cortex_Rep1	mm10_ERCC_SIRV	chr7	89632749	89851973	+	15	2063	22473	378953	ENSMUSG00000030621.17	ENCODEMT000378953	Me3	ENCODEMT000378953	Known	NIC	None	0.10000000149011612	None	None	None	None
m54284U_191212_053548/165478619/ccs	PacBio_Hippocampus_Rep1	mm10_ERCC_SIRV	chr15	98934437	98931430	-	4	1610	44242	114129	ENSMUSG00000023004.8	ENSMUST00000077577.7	Tuba1b	Tuba1b-201	Known	Known	None	0.20000000298023224	None	None	None	None
m54284U_191107_221739/51577983/ccs	PacBio_Cortex_Rep1	mm10_ERCC_SIRV	chr14	37135264	37120817	-	9	2475	40837	105854	ENSMUSG00000041028.16	ENSMUST00000165649.3	Ghitm	Ghitm-202	Known	Known	None	0.10000000149011612	None	None	None	None
m54284U_191109_043049/118490989/ccs	PacBio_Cortex_Rep2	mm10_ERCC_SIRV	chr9	59665886	59679371	+	9	1951	27956	378937	ENSMUSG00000032294.17	ENCODEMT000378937	Pkm	ENCODEMT000378937	Known	ISM	Suffix	0.15000000596046448	None	None	None	None
m54284U_191213_120042/48105696/ccs	PacBio_Hippocampus_Rep2	mm10_ERCC_SIRV	chr1	152528527	152516762	-	4	2914	2486	378993	ENSMUSG00000026482.13	ENCODEMT000378993	Rgl1	ENCODEMT000378993	Known	ISM	Suffix	0.25	None	None	None	None
m54284U_191107_221739/51840017/ccs	PacBio_Cortex_Rep1	mm10_ERCC_SIRV	chr14	37135253	37120817	-	9	2464	40837	105854	ENSMUSG00000041028.16	ENSMUST00000165649.3	Ghitm	Ghitm-202	Known	Known	None	0.10000000149011612	None	None	None	None
m54284U_191213_120042/100730370/ccs	PacBio_Hippocampus_Rep2	mm10_ERCC_SIRV	chr6	124712415	124716944	+	9	1354	18719	378849	ENSMUSG00000004264.17	ENCODEMT000378849	Phb2	ENCODEMT000378849	Known	NIC	None	0.4000000059604645	None	None	None	None
m54284U_191212_053548/131662690/ccs	PacBio_Hippocampus_Rep1	mm10_ERCC_SIRV	chr17	71341835	71340367	-	1	1469	48080	379017	ENSMUSG00000117199.1	ENCODEMT000379017	AC126942.2	ENCODEMT000379017	Known	Genomic	None	0.8500000238418579	None	None	None	None
m54284U_191107_221739/52103984/ccs	PacBio_Cortex_Rep1	mm10_ERCC_SIRV	chr14	37135304	37120817	-	9	2515	40837	105854	ENSMUSG00000041028.16	ENSMUST00000165649.3	Ghitm	Ghitm-202	Known	Known	None	0.10000000149011612	None	None	None	None
m54284U_191107_221739/149423991/ccs	PacBio_Cortex_Rep1	mm10_ERCC_SIRV	chr7	89632749	89851964	+	15	2054	22473	378953	ENSMUSG00000030621.17	ENCODEMT000378953	Me3	ENCODEMT000378953	Known	NIC	None	0.25	None	None	None	None
m54284U_191107_221739/150014358/ccs	PacBio_Cortex_Rep1	mm10_ERCC_SIRV	chr2	32625490	32635054	+	7	2010	4235	10992	ENSMUSG00000026817.14	ENSMUST00000113277.7	Ak1	Ak1-202	Known	Known	None	0.4000000059604645	None	None	None	None
m54284U_191107_221739/52168978/ccs	PacBio_Cortex_Rep1	mm10_ERCC_SIRV	chr14	37135259	37120817	-	9	2470	40837	105854	ENSMUSG00000041028.16	ENSMUST00000165649.3	Ghitm	Ghitm-202	Known	Known	None	0.10000000149011612	None	None	None	None
m54284U_191212_053548/81527386/ccs	PacBio_Hippocampus_Rep1	mm10_ERCC_SIRV	chr17	71347690	71344074	-	1	3617	48081	125661	ENSMUSG00000024054.14	ENSMUST00000182049.1	Smchd1	Smchd1-205	Known	Known	None	0.699999988079071	None	None	None	None
m54284U_191212_053548/48105253/ccs	PacBio_Hippocampus_Rep1	mm10_ERCC_SIRV	chr11	70646939	70644201	-	8	1587	33477	88005	ENSMUSG00000014606.14	ENSMUST00000014750.14	Slc25a11	Slc25a11-201	Known	Known	None	0.3499999940395355	None	None	None	None
m54284U_191109_043049/107481690/ccs	PacBio_Cortex_Rep2	mm10_ERCC_SIRV	chr3	146499917	146505543	+	3	454	9959	25923	ENSMUSG00000068523.12	ENSMUST00000090031.11	Gng5	Gng5-201	Known	Known	None	0.20000000298023224	None	None	None	None
m54284U_191213_120042/104532596/ccs	PacBio_Hippocampus_Rep2	mm10_ERCC_SIRV	chr6	124712415	124716950	+	9	1360	18719	378849	ENSMUSG00000004264.17	ENCODEMT000378849	Phb2	ENCODEMT000378849	Known	NIC	None	0.30000001192092896	None	None	None	None
m54284U_191107_221739/52299157/ccs	PacBio_Cortex_Rep1	mm10_ERCC_SIRV	chr14	37135014	37120817	-	9	2455	40837	105855	ENSMUSG00000041028.16	ENSMUST00000042564.16	Ghitm	Ghitm-201	Known	Known	None	0.10000000149011612	None	None	None	None
m54284U_191213_120042/41812423/ccs	PacBio_Hippocampus_Rep2	mm10_ERCC_SIRV	chr5	108549973	108518560	-	4	2132	14970	38907	ENSMUSG00000033615.9	ENSMUST00000046892.9	Cplx1	Cplx1-201	Known	Known	None	0.10000000149011612	None	None	None	None
m54284U_191109_043049/52168525/ccs	PacBio_Cortex_Rep2	mm10_ERCC_SIRV	chr7	89632456	89819736	+	8	2106	22473	378963	ENSMUSG00000030621.17	ENCODEMT000378963	Me3	ENCODEMT000378963	Known	ISM	Prefix	0.6499999761581421	None	None	None	None
m54284U_191213_120042/61408685/ccs	PacBio_Hippocampus_Rep2	mm10_ERCC_SIRV	chr1	152766250	152516761	-	19	5099	2486	378994	ENSMUSG00000026482.13	ENCODEMT000378994	Rgl1	ENCODEMT000378994	Known	NIC	None	0.25	None	None	None	None
m54284U_191107_221739/52300523/ccs	PacBio_Cortex_Rep1	mm10_ERCC_SIRV	chr14	37135308	37120817	-	9	2519	40837	105854	ENSMUSG00000041028.16	ENSMUST00000165649.3	Ghitm	Ghitm-202	Known	Known	None	0.10000000149011612	None	None	None	None
m54284U_191107_221739/130154955/ccs	PacBio_Cortex_Rep1	mm10_ERCC_SIRV	chr9	59665887	59679376	+	9	1955	27956	378937	ENSMUSG00000032294.17	ENCODEMT000378937	Pkm	ENCODEMT000378937	Known	ISM	Suffix	0.0	None	None	None	None
m54284U_191107_221739/52364238/ccs	PacBio_Cortex_Rep1	mm10_ERCC_SIRV	chr14	37135264	37120817	-	9	2475	40837	105854	ENSMUSG00000041028.16	ENSMUST00000165649.3	Ghitm	Ghitm-202	Known	Known	None	0.10000000149011612	None	None	None	None
m54284U_191107_221739/150603338/ccs	PacBio_Cortex_Rep1	mm10_ERCC_SIRV	chr2	32625490	32635056	+	7	2012	4235	10992	ENSMUSG00000026817.14	ENSMUST00000113277.7	Ak1	Ak1-202	Known	Known	None	0.44999998807907104	None	None	None	None
m54284U_191107_221739/52429832/ccs	PacBio_Cortex_Rep1	mm10_ERCC_SIRV	chr14	37135235	37120817	-	9	2446	40837	105854	ENSMUSG00000041028.16	ENSMUST00000165649.3	Ghitm	Ghitm-202	Known	Known	None	0.10000000149011612	None	None	None	None
m54284U_191212_053548/174065052/ccs	PacBio_Hippocampus_Rep1	mm10_ERCC_SIRV	chr15	98934437	98931430	-	4	1610	44242	114129	ENSMUSG00000023004.8	ENSMUST00000077577.7	Tuba1b	Tuba1b-201	Known	Known	None	0.20000000298023224	None	None	None	None
m54284U_191213_120042/109185392/ccs	PacBio_Hippocampus_Rep2	mm10_ERCC_SIRV	chr6	124712415	124716944	+	9	1354	18719	378849	ENSMUSG00000004264.17	ENCODEMT000378849	Phb2	ENCODEMT000378849	Known	NIC	None	0.4000000059604645	None	None	None	None
m54284U_191212_053548/51972854/ccs	PacBio_Hippocampus_Rep1	mm10_ERCC_SIRV	chr11	70646919	70644201	-	8	1567	33477	88005	ENSMUSG00000014606.14	ENSMUST00000014750.14	Slc25a11	Slc25a11-201	Known	Known	None	0.3499999940395355	None	None	None	None
m54284U_191107_221739/37224518/ccs	PacBio_Cortex_Rep1	mm10_ERCC_SIRV	chr17	71355414	71344495	-	4	3174	48081	379018	ENSMUSG00000024054.14	ENCODEMT000379018	Smchd1	ENCODEMT000379018	Known	ISM	Suffix	0.3499999940395355	None	None	None	None
m54284U_191109_043049/69272798/ccs	PacBio_Cortex_Rep2	mm10_ERCC_SIRV	chr7	89632402	89842304	+	9	1801	22473	379019	ENSMUSG00000030621.17	ENCODEMT000379019	Me3	ENCODEMT000379019	Known	ISM	Prefix	0.10000000149011612	None	None	None	None
m54284U_191107_221739/52494347/ccs	PacBio_Cortex_Rep1	mm10_ERCC_SIRV	chr14	37135255	37120817	-	9	2466	40837	105854	ENSMUSG00000041028.16	ENSMUST00000165649.3	Ghitm	Ghitm-202	Known	Known	None	0.10000000149011612	None	None	None	None
m54284U_191109_043049/130285683/ccs	PacBio_Cortex_Rep2	mm10_ERCC_SIRV	chr3	146499917	146505543	+	3	454	9959	25923	ENSMUSG00000068523.12	ENSMUST00000090031.11	Gng5	Gng5-201	Known	Known	None	0.20000000298023224	None	None	None	None
m54284U_191213_120042/68290198/ccs	PacBio_Hippocampus_Rep2	mm10_ERCC_SIRV	chr1	152766374	152516765	-	18	5045	2486	6010	ENSMUSG00000026482.13	ENSMUST00000111857.2	Rgl1	Rgl1-202	Known	Known	None	0.25	None	None	None	None
m54284U_191107_221739/52496954/ccs	PacBio_Cortex_Rep1	mm10_ERCC_SIRV	chr14	37135292	37120817	-	9	2503	40837	105854	ENSMUSG00000041028.16	ENSMUST00000165649.3	Ghitm	Ghitm-202	Known	Known	None	0.10000000149011612	None	None	None	None
m54284U_191213_120042/42074559/ccs	PacBio_Hippocampus_Rep2	mm10_ERCC_SIRV	chr5	108549985	108518560	-	4	2144	14970	38907	ENSMUSG00000033615.9	ENSMUST00000046892.9	Cplx1	Cplx1-201	Known	Known	None	0.10000000149011612	None	None	None	None
m54284U_191107_221739/151191646/ccs	PacBio_Cortex_Rep1	mm10_ERCC_SIRV	chr2	32625490	32634271	+	7	1227	4235	10992	ENSMUSG00000026817.14	ENSMUST00000113277.7	Ak1	Ak1-202	Known	Known	None	0.15000000596046448	None	None	None	None
m54284U_191213_120042/174525248/ccs	PacBio_Hippocampus_Rep2	mm10_ERCC_SIRV	chr9	59665887	59679375	+	9	1954	27956	378937	ENSMUSG00000032294.17	ENCODEMT000378937	Pkm	ENCODEMT000378937	Known	ISM	Suffix	0.05000000074505806	None	None	None	None
m54284U_191213_120042/176883981/ccs	PacBio_Hippocampus_Rep2	mm10_ERCC_SIRV	chr6	124712415	124716950	+	9	1360	18719	378849	ENSMUSG00000004264.17	ENCODEMT000378849	Phb2	ENCODEMT000378849	Known	NIC	None	0.30000001192092896	None	None	None	None
m54284U_191107_221739/52560839/ccs	PacBio_Cortex_Rep1	mm10_ERCC_SIRV	chr14	37135280	37120817	-	9	2491	40837	105854	ENSMUSG00000041028.16	ENSMUST00000165649.3	Ghitm	Ghitm-202	Known	Known	None	0.10000000149011612	None	None	None	None
m54284U_191107_221739/45220072/ccs	PacBio_Cortex_Rep1	mm10_ERCC_SIRV	chr17	71379698	71344495	-	17	2856	48081	379020	ENSMUSG00000024054.14	ENCODEMT000379020	Smchd1	ENCODEMT000379020	Known	ISM	Suffix	0.3499999940395355	None	None	None	None
m54284U_191212_053548/57412251/ccs	PacBio_Hippocampus_Rep1	mm10_ERCC_SIRV	chr11	70646877	70644201	-	8	1525	33477	88005	ENSMUSG00000014606.14	ENSMUST00000014750.14	Slc25a11	Slc25a11-201	Known	Known	None	0.3499999940395355	None	None	None	None
m54284U_191107_221739/52562081/ccs	PacBio_Cortex_Rep1	mm10_ERCC_SIRV	chr14	37135290	37120817	-	9	2501	40837	105854	ENSMUSG00000041028.16	ENSMUST00000165649.3	Ghitm	Ghitm-202	Known	Known	None	0.10000000149011612	None	None	None	None
m54284U_191109_043049/149948792/ccs	PacBio_Cortex_Rep2	mm10_ERCC_SIRV	chr7	89632749	89851973	+	15	2063	22473	378953	ENSMUSG00000030621.17	ENCODEMT000378953	Me3	ENCODEMT000378953	Known	NIC	None	0.10000000149011612	None	None	None	None
m54284U_191107_221739/52955453/ccs	PacBio_Cortex_Rep1	mm10_ERCC_SIRV	chr14	37135281	37120817	-	9	2492	40837	105854	ENSMUSG00000041028.16	ENSMUST00000165649.3	Ghitm	Ghitm-202	Known	Known	None	0.10000000149011612	None	None	None	None
m54284U_191107_221739/328948/ccs	PacBio_Cortex_Rep1	mm10_ERCC_SIRV	chr6	124712416	124716948	+	9	1357	18719	378849	ENSMUSG00000004264.17	ENCODEMT000378849	Phb2	ENCODEMT000378849	Known	NIC	None	0.30000001192092896	None	None	None	None
m54284U_191213_120042/80217498/ccs	PacBio_Hippocampus_Rep2	mm10_ERCC_SIRV	chr1	152766333	152516766	-	18	5005	2486	378988	ENSMUSG00000026482.13	ENCODEMT000378988	Rgl1	ENCODEMT000378988	Known	NNC	None	0.25	None	None	None	None
m54284U_191107_221739/152765360/ccs	PacBio_Cortex_Rep1	mm10_ERCC_SIRV	chr2	32625490	32635056	+	7	2012	4235	10992	ENSMUSG00000026817.14	ENSMUST00000113277.7	Ak1	Ak1-202	Known	Known	None	0.44999998807907104	None	None	None	None
m54284U_191107_221739/48171209/ccs	PacBio_Cortex_Rep1	mm10_ERCC_SIRV	chr17	71400110	71344495	-	26	3972	48081	379021	ENSMUSG00000024054.14	ENCODEMT000379021	Smchd1	ENCODEMT000379021	Known	NNC	None	0.3499999940395355	None	None	None	None
m54284U_191213_120042/154469568/ccs	PacBio_Hippocampus_Rep2	mm10_ERCC_SIRV	chr3	146499917	146505543	+	3	454	9959	25923	ENSMUSG00000068523.12	ENSMUST00000090031.11	Gng5	Gng5-201	Known	Known	None	0.20000000298023224	None	None	None	None
m54284U_191107_221739/5573089/ccs	PacBio_Cortex_Rep1	mm10_ERCC_SIRV	chr6	124712290	124716938	+	9	1329	18719	379022	ENSMUSG00000004264.17	ENCODEMT000379022	Phb2	ENCODEMT000379022	Known	NNC	None	0.4000000059604645	None	None	None	None
m54284U_191107_221739/53020010/ccs	PacBio_Cortex_Rep1	mm10_ERCC_SIRV	chr14	37135298	37120817	-	9	2509	40837	105854	ENSMUSG00000041028.16	ENSMUST00000165649.3	Ghitm	Ghitm-202	Known	Known	None	0.10000000149011612	None	None	None	None
m54284U_191213_120042/42076090/ccs	PacBio_Hippocampus_Rep2	mm10_ERCC_SIRV	chr5	108549973	108518560	-	4	2132	14970	38907	ENSMUSG00000033615.9	ENSMUST00000046892.9	Cplx1	Cplx1-201	Known	Known	None	0.10000000149011612	None	None	None	None
m54284U_191107_221739/53086589/ccs	PacBio_Cortex_Rep1	mm10_ERCC_SIRV	chr14	37135294	37120817	-	9	2505	40837	105854	ENSMUSG00000041028.16	ENSMUST00000165649.3	Ghitm	Ghitm-202	Known	Known	None	0.10000000149011612	None	None	None	None
m54284U_191213_120042/46402029/ccs	PacBio_Hippocampus_Rep2	mm10_ERCC_SIRV	chr7	89632749	89851965	+	15	2055	22473	378953	ENSMUSG00000030621.17	ENCODEMT000378953	Me3	ENCODEMT000378953	Known	NIC	None	0.20000000298023224	None	None	None	None
m54284U_191109_043049/177013196/ccs	PacBio_Cortex_Rep2	mm10_ERCC_SIRV	chr9	59665890	59679375	+	9	1951	27956	378937	ENSMUSG00000032294.17	ENCODEMT000378937	Pkm	ENCODEMT000378937	Known	ISM	Suffix	0.05000000074505806	None	None	None	None
m54284U_191107_221739/53215961/ccs	PacBio_Cortex_Rep1	mm10_ERCC_SIRV	chr14	37135217	37120817	-	9	2428	40837	105854	ENSMUSG00000041028.16	ENSMUST00000165649.3	Ghitm	Ghitm-202	Known	Known	None	0.10000000149011612	None	None	None	None
m54284U_191212_053548/174653852/ccs	PacBio_Hippocampus_Rep1	mm10_ERCC_SIRV	chr15	98934436	98931430	-	4	1609	44242	114129	ENSMUSG00000023004.8	ENSMUST00000077577.7	Tuba1b	Tuba1b-201	Known	Known	None	0.20000000298023224	None	None	None	None
m54284U_191212_053548/63965140/ccs	PacBio_Hippocampus_Rep1	mm10_ERCC_SIRV	chr11	70647025	70644201	-	8	1673	33477	88005	ENSMUSG00000014606.14	ENSMUST00000014750.14	Slc25a11	Slc25a11-201	Known	Known	None	0.3499999940395355	None	None	None	None
m54284U_191107_221739/53283444/ccs	PacBio_Cortex_Rep1	mm10_ERCC_SIRV	chr14	37135315	37120817	-	9	2526	40837	105854	ENSMUSG00000041028.16	ENSMUST00000165649.3	Ghitm	Ghitm-202	Known	Known	None	0.10000000149011612	None	None	None	None
m54284U_191107_221739/153092702/ccs	PacBio_Cortex_Rep1	mm10_ERCC_SIRV	chr2	32625490	32635056	+	7	2012	4235	10992	ENSMUSG00000026817.14	ENSMUST00000113277.7	Ak1	Ak1-202	Known	Known	None	0.44999998807907104	None	None	None	None
m54284U_191107_221739/13108002/ccs	PacBio_Cortex_Rep1	mm10_ERCC_SIRV	chr17	71370357	71344496	-	13	2431	48081	379023	ENSMUSG00000024054.14	ENCODEMT000379023	Smchd1	ENCODEMT000379023	Known	ISM	Suffix	0.4000000059604645	None	None	None	None
m54284U_191107_221739/6948381/ccs	PacBio_Cortex_Rep1	mm10_ERCC_SIRV	chr6	124712416	124716948	+	9	1357	18719	378849	ENSMUSG00000004264.17	ENCODEMT000378849	Phb2	ENCODEMT000378849	Known	NIC	None	0.30000001192092896	None	None	None	None
m54284U_191213_120042/91095959/ccs	PacBio_Hippocampus_Rep2	mm10_ERCC_SIRV	chr1	152766336	152516761	-	19	5185	2486	378994	ENSMUSG00000026482.13	ENCODEMT000378994	Rgl1	ENCODEMT000378994	Known	NIC	None	0.25	None	None	None	None
m54284U_191107_221739/53414121/ccs	PacBio_Cortex_Rep1	mm10_ERCC_SIRV	chr14	37135264	37120817	-	9	2475	40837	105854	ENSMUSG00000041028.16	ENSMUST00000165649.3	Ghitm	Ghitm-202	Known	Known	None	0.10000000149011612	None	None	None	None
m54284U_191109_043049/148113314/ccs	PacBio_Cortex_Rep2	mm10_ERCC_SIRV	chr7	89632750	89851970	+	15	2059	22473	378953	ENSMUSG00000030621.17	ENCODEMT000378953	Me3	ENCODEMT000378953	Known	NIC	None	0.05000000074505806	None	None	None	None
m54284U_191213_120042/42207748/ccs	PacBio_Hippocampus_Rep2	mm10_ERCC_SIRV	chr5	108549985	108518560	-	4	2144	14970	38907	ENSMUSG00000033615.9	ENSMUST00000046892.9	Cplx1	Cplx1-201	Known	Known	None	0.10000000149011612	None	None	None	None
m54284U_191213_120042/27527894/ccs	PacBio_Hippocampus_Rep2	mm10_ERCC_SIRV	chr3	146499920	146505541	+	3	449	9959	25923	ENSMUSG00000068523.12	ENSMUST00000090031.11	Gng5	Gng5-201	Known	Known	None	0.25	None	None	None	None
m54284U_191107_221739/53610130/ccs	PacBio_Cortex_Rep1	mm10_ERCC_SIRV	chr14	37135253	37120817	-	9	2464	40837	105854	ENSMUSG00000041028.16	ENSMUST00000165649.3	Ghitm	Ghitm-202	Known	Known	None	0.10000000149011612	None	None	None	None
m54284U_191107_221739/53610144/ccs	PacBio_Cortex_Rep1	mm10_ERCC_SIRV	chr14	37135298	37120817	-	9	2509	40837	105854	ENSMUSG00000041028.16	ENSMUST00000165649.3	Ghitm	Ghitm-202	Known	Known	None	0.10000000149011612	None	None	None	None
m54284U_191212_053548/64356549/ccs	PacBio_Hippocampus_Rep1	mm10_ERCC_SIRV	chr11	70646925	70644201	-	8	1573	33477	88005	ENSMUSG00000014606.14	ENSMUST00000014750.14	Slc25a11	Slc25a11-201	Known	Known	None	0.3499999940395355	None	None	None	None
m54284U_191212_053548/12191614/ccs	PacBio_Hippocampus_Rep1	mm10_ERCC_SIRV	chr9	59665890	59679372	+	9	1948	27956	378937	ENSMUSG00000032294.17	ENCODEMT000378937	Pkm	ENCODEMT000378937	Known	ISM	Suffix	0.10000000149011612	None	None	None	None
m54284U_191107_221739/15141298/ccs	PacBio_Cortex_Rep1	mm10_ERCC_SIRV	chr6	124712416	124716950	+	9	1359	18719	378849	ENSMUSG00000004264.17	ENCODEMT000378849	Phb2	ENCODEMT000378849	Known	NIC	None	0.30000001192092896	None	None	None	None
m54284U_191107_221739/153223744/ccs	PacBio_Cortex_Rep1	mm10_ERCC_SIRV	chr2	32625490	32633864	+	7	820	4235	10992	ENSMUSG00000026817.14	ENSMUST00000113277.7	Ak1	Ak1-202	Known	Known	None	0.10000000149011612	None	None	None	None
m54284U_191107_221739/53937794/ccs	PacBio_Cortex_Rep1	mm10_ERCC_SIRV	chr14	37135253	37120817	-	9	2464	40837	105854	ENSMUSG00000041028.16	ENSMUST00000165649.3	Ghitm	Ghitm-202	Known	Known	None	0.10000000149011612	None	None	None	None
m54284U_191107_221739/45811233/ccs	PacBio_Cortex_Rep1	mm10_ERCC_SIRV	chr17	71353420	71344490	-	4	1179	48081	379018	ENSMUSG00000024054.14	ENCODEMT000379018	Smchd1	ENCODEMT000379018	Known	ISM	Suffix	0.4000000059604645	None	None	None	None
m54284U_191107_221739/54002948/ccs	PacBio_Cortex_Rep1	mm10_ERCC_SIRV	chr14	37135264	37120817	-	9	2475	40837	105854	ENSMUSG00000041028.16	ENSMUST00000165649.3	Ghitm	Ghitm-202	Known	Known	None	0.10000000149011612	None	None	None	None
m54284U_191212_053548/135921976/ccs	PacBio_Hippocampus_Rep1	mm10_ERCC_SIRV	chr7	89632403	89809189	+	7	3430	22473	58244	ENSMUSG00000030621.17	ENSMUST00000159504.7	Me3	Me3-205	Known	Known	None	0.800000011920929	None	None	None	None
m54284U_191213_120042/104530309/ccs	PacBio_Hippocampus_Rep2	mm10_ERCC_SIRV	chr1	152766228	152516761	-	19	5077	2486	378994	ENSMUSG00000026482.13	ENCODEMT000378994	Rgl1	ENCODEMT000378994	Known	NIC	None	0.25	None	None	None	None
m54284U_191212_053548/179438235/ccs	PacBio_Hippocampus_Rep1	mm10_ERCC_SIRV	chr15	98934437	98931430	-	4	1610	44242	114129	ENSMUSG00000023004.8	ENSMUST00000077577.7	Tuba1b	Tuba1b-201	Known	Known	None	0.20000000298023224	None	None	None	None
m54284U_191213_120042/42338190/ccs	PacBio_Hippocampus_Rep2	mm10_ERCC_SIRV	chr5	108549952	108518560	-	4	2111	14970	38907	ENSMUSG00000033615.9	ENSMUST00000046892.9	Cplx1	Cplx1-201	Known	Known	None	0.10000000149011612	None	None	None	None
m54284U_191107_221739/54068285/ccs	PacBio_Cortex_Rep1	mm10_ERCC_SIRV	chr14	37135214	37120817	-	9	2425	40837	105854	ENSMUSG00000041028.16	ENSMUST00000165649.3	Ghitm	Ghitm-202	Known	Known	None	0.10000000149011612	None	None	None	None
m54284U_191107_221739/30149401/ccs	PacBio_Cortex_Rep1	mm10_ERCC_SIRV	chr6	124712416	124716950	+	9	1359	18719	378849	ENSMUSG00000004264.17	ENCODEMT000378849	Phb2	ENCODEMT000378849	Known	NIC	None	0.30000001192092896	None	None	None	None
m54284U_191107_221739/154468993/ccs	PacBio_Cortex_Rep1	mm10_ERCC_SIRV	chr2	32625490	32635054	+	7	2010	4235	10992	ENSMUSG00000026817.14	ENSMUST00000113277.7	Ak1	Ak1-202	Known	Known	None	0.4000000059604645	None	None	None	None
m54284U_191212_053548/64686415/ccs	PacBio_Hippocampus_Rep1	mm10_ERCC_SIRV	chr11	70647017	70644201	-	8	1665	33477	88005	ENSMUSG00000014606.14	ENSMUST00000014750.14	Slc25a11	Slc25a11-201	Known	Known	None	0.3499999940395355	None	None	None	None
m54284U_191213_120042/58459072/ccs	PacBio_Hippocampus_Rep2	mm10_ERCC_SIRV	chr3	146499920	146505543	+	3	451	9959	25923	ENSMUSG00000068523.12	ENSMUST00000090031.11	Gng5	Gng5-201	Known	Known	None	0.20000000298023224	None	None	None	None
m54284U_191107_221739/54133632/ccs	PacBio_Cortex_Rep1	mm10_ERCC_SIRV	chr14	37135279	37120817	-	9	2490	40837	105854	ENSMUSG00000041028.16	ENSMUST00000165649.3	Ghitm	Ghitm-202	Known	Known	None	0.10000000149011612	None	None	None	None
m54284U_191107_221739/106366516/ccs	PacBio_Cortex_Rep1	mm10_ERCC_SIRV	chr17	71475328	71344496	-	48	7030	48081	125660	ENSMUSG00000024054.14	ENSMUST00000127430.1	Smchd1	Smchd1-201	Known	Known	None	0.4000000059604645	None	None	None	None
m54284U_191213_120042/115147741/ccs	PacBio_Hippocampus_Rep2	mm10_ERCC_SIRV	chr7	89632754	89851964	+	15	2049	22473	378953	ENSMUSG00000030621.17	ENCODEMT000378953	Me3	ENCODEMT000378953	Known	NIC	None	0.25	None	None	None	None
m54284U_191109_043049/141101491/ccs	PacBio_Cortex_Rep2	mm10_ERCC_SIRV	chr9	59665896	59679375	+	9	1945	27956	378937	ENSMUSG00000032294.17	ENCODEMT000378937	Pkm	ENCODEMT000378937	Known	ISM	Suffix	0.05000000074505806	None	None	None	None
m54284U_191107_221739/54133884/ccs	PacBio_Cortex_Rep1	mm10_ERCC_SIRV	chr14	37135157	37120817	-	9	2598	40837	105855	ENSMUSG00000041028.16	ENSMUST00000042564.16	Ghitm	Ghitm-201	Known	Known	None	0.10000000149011612	None	None	None	None
m54284U_191213_120042/130614508/ccs	PacBio_Hippocampus_Rep2	mm10_ERCC_SIRV	chr1	152766239	152516761	-	19	5088	2486	378994	ENSMUSG00000026482.13	ENCODEMT000378994	Rgl1	ENCODEMT000378994	Known	NIC	None	0.25	None	None	None	None
m54284U_191107_221739/54462914/ccs	PacBio_Cortex_Rep1	mm10_ERCC_SIRV	chr14	37133797	37120817	-	8	2401	40837	378515	ENSMUSG00000041028.16	ENCODEMT000378515	Ghitm	ENCODEMT000378515	Known	ISM	Suffix	0.10000000149011612	None	None	None	None
m54284U_191107_221739/30869124/ccs	PacBio_Cortex_Rep1	mm10_ERCC_SIRV	chr6	124712416	124716950	+	9	1359	18719	378849	ENSMUSG00000004264.17	ENCODEMT000378849	Phb2	ENCODEMT000378849	Known	NIC	None	0.30000001192092896	None	None	None	None
m54284U_191107_221739/110886981/ccs	PacBio_Cortex_Rep1	mm10_ERCC_SIRV	chr17	71475300	71344496	-	48	7002	48081	125660	ENSMUSG00000024054.14	ENSMUST00000127430.1	Smchd1	Smchd1-201	Known	Known	None	0.4000000059604645	None	None	None	None
m54284U_191107_221739/155388662/ccs	PacBio_Cortex_Rep1	mm10_ERCC_SIRV	chr2	32625490	32635056	+	7	2012	4235	10992	ENSMUSG00000026817.14	ENSMUST00000113277.7	Ak1	Ak1-202	Known	Known	None	0.44999998807907104	None	None	None	None
m54284U_191107_221739/160433394/ccs	PacBio_Cortex_Rep1	mm10_ERCC_SIRV	chr7	89632756	89851973	+	15	2056	22473	378953	ENSMUSG00000030621.17	ENCODEMT000378953	Me3	ENCODEMT000378953	Known	NIC	None	0.10000000149011612	None	None	None	None
m54284U_191107_221739/54593888/ccs	PacBio_Cortex_Rep1	mm10_ERCC_SIRV	chr14	37135285	37120817	-	9	2496	40837	105854	ENSMUSG00000041028.16	ENSMUST00000165649.3	Ghitm	Ghitm-202	Known	Known	None	0.10000000149011612	None	None	None	None
m54284U_191213_120042/137562356/ccs	PacBio_Hippocampus_Rep2	mm10_ERCC_SIRV	chr1	152518787	152516764	-	1	1903	2486	378991	ENSMUSG00000026482.13	ENCODEMT000378991	Rgl1	ENCODEMT000378991	Known	Genomic	None	0.25	None	None	None	None
m54284U_191213_120042/42401884/ccs	PacBio_Hippocampus_Rep2	mm10_ERCC_SIRV	chr5	108549965	108518560	-	4	2124	14970	38907	ENSMUSG00000033615.9	ENSMUST00000046892.9	Cplx1	Cplx1-201	Known	Known	None	0.10000000149011612	None	None	None	None
m54284U_191212_053548/69600947/ccs	PacBio_Hippocampus_Rep1	mm10_ERCC_SIRV	chr11	70647518	70644360	-	8	1622	33477	378390	ENSMUSG00000014606.14	ENCODEMT000378390	Slc25a11	ENCODEMT000378390	Known	NIC	None	0.3499999940395355	None	None	None	None
m54284U_191107_221739/54856221/ccs	PacBio_Cortex_Rep1	mm10_ERCC_SIRV	chr14	37135122	37120817	-	9	2563	40837	105855	ENSMUSG00000041028.16	ENSMUST00000042564.16	Ghitm	Ghitm-201	Known	Known	None	0.10000000149011612	None	None	None	None
m54284U_191107_221739/121701216/ccs	PacBio_Cortex_Rep1	mm10_ERCC_SIRV	chr3	146499921	146505543	+	3	450	9959	25923	ENSMUSG00000068523.12	ENSMUST00000090031.11	Gng5	Gng5-201	Known	Known	None	0.20000000298023224	None	None	None	None
m54284U_191213_120042/66756/ccs	PacBio_Hippocampus_Rep2	mm10_ERCC_SIRV	chr15	98934437	98931430	-	4	1610	44242	114129	ENSMUSG00000023004.8	ENSMUST00000077577.7	Tuba1b	Tuba1b-201	Known	Known	None	0.20000000298023224	None	None	None	None
m54284U_191213_120042/122160000/ccs	PacBio_Hippocampus_Rep2	mm10_ERCC_SIRV	chr9	59665895	59679370	+	9	1943	27956	378977	ENSMUSG00000032294.17	ENCODEMT000378977	Pkm	ENCODEMT000378977	Known	ISM	Suffix	0.05000000074505806	None	None	None	None
m54284U_191107_221739/54985084/ccs	PacBio_Cortex_Rep1	mm10_ERCC_SIRV	chr14	37135158	37120817	-	9	2599	40837	105855	ENSMUSG00000041028.16	ENSMUST00000042564.16	Ghitm	Ghitm-201	Known	Known	None	0.10000000149011612	None	None	None	None
m54284U_191107_221739/38994788/ccs	PacBio_Cortex_Rep1	mm10_ERCC_SIRV	chr6	124712416	124716948	+	9	1357	18719	378849	ENSMUSG00000004264.17	ENCODEMT000378849	Phb2	ENCODEMT000378849	Known	NIC	None	0.30000001192092896	None	None	None	None
m54284U_191107_221739/156435604/ccs	PacBio_Cortex_Rep1	mm10_ERCC_SIRV	chr17	71387065	71344496	-	20	3183	48081	379024	ENSMUSG00000024054.14	ENCODEMT000379024	Smchd1	ENCODEMT000379024	Known	ISM	Suffix	0.4000000059604645	None	None	None	None
m54284U_191109_043049/16124003/ccs	PacBio_Cortex_Rep2	mm10_ERCC_SIRV	chr7	89632463	89819740	+	8	2103	22473	378963	ENSMUSG00000030621.17	ENCODEMT000378963	Me3	ENCODEMT000378963	Known	ISM	Prefix	0.6499999761581421	None	None	None	None
m54284U_191107_221739/55117972/ccs	PacBio_Cortex_Rep1	mm10_ERCC_SIRV	chr14	37135230	37120817	-	9	2441	40837	105854	ENSMUSG00000041028.16	ENSMUST00000165649.3	Ghitm	Ghitm-202	Known	Known	None	0.10000000149011612	None	None	None	None
m54284U_191107_221739/155912425/ccs	PacBio_Cortex_Rep1	mm10_ERCC_SIRV	chr2	32625490	32635050	+	7	2006	4235	10992	ENSMUSG00000026817.14	ENSMUST00000113277.7	Ak1	Ak1-202	Known	Known	None	0.4000000059604645	None	None	None	None
m54284U_191213_120042/144376658/ccs	PacBio_Hippocampus_Rep2	mm10_ERCC_SIRV	chr1	152766235	152516761	-	19	5097	2486	378994	ENSMUSG00000026482.13	ENCODEMT000378994	Rgl1	ENCODEMT000378994	Known	NIC	None	0.25	None	None	None	None
m54284U_191107_221739/55248445/ccs	PacBio_Cortex_Rep1	mm10_ERCC_SIRV	chr14	37135100	37120817	-	9	2541	40837	105855	ENSMUSG00000041028.16	ENSMUST00000042564.16	Ghitm	Ghitm-201	Known	Known	None	0.10000000149011612	None	None	None	None
m54284U_191212_053548/69994470/ccs	PacBio_Hippocampus_Rep1	mm10_ERCC_SIRV	chr11	70646971	70644201	-	8	1619	33477	88005	ENSMUSG00000014606.14	ENSMUST00000014750.14	Slc25a11	Slc25a11-201	Known	Known	None	0.3499999940395355	None	None	None	None
m54284U_191107_221739/41288207/ccs	PacBio_Cortex_Rep1	mm10_ERCC_SIRV	chr6	124712416	124716950	+	9	1359	18719	378849	ENSMUSG00000004264.17	ENCODEMT000378849	Phb2	ENCODEMT000378849	Known	NIC	None	0.30000001192092896	None	None	None	None
m54284U_191107_221739/55312811/ccs	PacBio_Cortex_Rep1	mm10_ERCC_SIRV	chr14	37135264	37120817	-	9	2475	40837	105854	ENSMUSG00000041028.16	ENSMUST00000165649.3	Ghitm	Ghitm-202	Known	Known	None	0.10000000149011612	None	None	None	None
m54284U_191213_120042/42534877/ccs	PacBio_Hippocampus_Rep2	mm10_ERCC_SIRV	chr5	108549973	108518560	-	4	2132	14970	38907	ENSMUSG00000033615.9	ENSMUST00000046892.9	Cplx1	Cplx1-201	Known	Known	None	0.10000000149011612	None	None	None	None
m54284U_191107_221739/173212601/ccs	PacBio_Cortex_Rep1	mm10_ERCC_SIRV	chr17	71387113	71344489	-	20	3184	48081	379024	ENSMUSG00000024054.14	ENCODEMT000379024	Smchd1	ENCODEMT000379024	Known	ISM	Suffix	0.4000000059604645	None	None	None	None
m54284U_191109_043049/53149799/ccs	PacBio_Cortex_Rep2	mm10_ERCC_SIRV	chr7	89632756	89851960	+	15	2043	22473	378953	ENSMUSG00000030621.17	ENCODEMT000378953	Me3	ENCODEMT000378953	Known	NIC	None	0.25	None	None	None	None
m54284U_191107_221739/55314513/ccs	PacBio_Cortex_Rep1	mm10_ERCC_SIRV	chr14	37135302	37120817	-	9	2513	40837	105854	ENSMUSG00000041028.16	ENSMUST00000165649.3	Ghitm	Ghitm-202	Known	Known	None	0.10000000149011612	None	None	None	None
m54284U_191107_221739/26216232/ccs	PacBio_Cortex_Rep1	mm10_ERCC_SIRV	chr3	146499922	146505543	+	3	449	9959	25923	ENSMUSG00000068523.12	ENSMUST00000090031.11	Gng5	Gng5-201	Known	Known	None	0.20000000298023224	None	None	None	None
m54284U_191107_221739/156107098/ccs	PacBio_Cortex_Rep1	mm10_ERCC_SIRV	chr2	32625490	32635053	+	7	2009	4235	10992	ENSMUSG00000026817.14	ENSMUST00000113277.7	Ak1	Ak1-202	Known	Known	None	0.3499999940395355	None	None	None	None
m54284U_191213_120042/137757979/ccs	PacBio_Hippocampus_Rep2	mm10_ERCC_SIRV	chr9	59665896	59679369	+	9	1939	27956	378937	ENSMUSG00000032294.17	ENCODEMT000378937	Pkm	ENCODEMT000378937	Known	ISM	Suffix	0.15000000596046448	None	None	None	None
m54284U_191107_221739/49219751/ccs	PacBio_Cortex_Rep1	mm10_ERCC_SIRV	chr6	124712416	124716944	+	9	1353	18719	378849	ENSMUSG00000004264.17	ENCODEMT000378849	Phb2	ENCODEMT000378849	Known	NIC	None	0.4000000059604645	None	None	None	None
m54284U_191107_221739/55773833/ccs	PacBio_Cortex_Rep1	mm10_ERCC_SIRV	chr14	37126083	37120817	-	3	1732	40837	378537	ENSMUSG00000041028.16	ENCODEMT000378537	Ghitm	ENCODEMT000378537	Known	ISM	Suffix	0.10000000149011612	None	None	None	None
m54284U_191213_120042/153027930/ccs	PacBio_Hippocampus_Rep2	mm10_ERCC_SIRV	chr1	152625160	152516765	-	18	4701	2486	6009	ENSMUSG00000026482.13	ENSMUST00000027760.13	Rgl1	Rgl1-201	Known	Known	None	0.25	None	None	None	None
m54284U_191212_053548/70779504/ccs	PacBio_Hippocampus_Rep1	mm10_ERCC_SIRV	chr11	70646988	70644201	-	8	1636	33477	88005	ENSMUSG00000014606.14	ENSMUST00000014750.14	Slc25a11	Slc25a11-201	Known	Known	None	0.3499999940395355	None	None	None	None
m54284U_191107_221739/55902942/ccs	PacBio_Cortex_Rep1	mm10_ERCC_SIRV	chr14	37135255	37120817	-	9	2466	40837	105854	ENSMUSG00000041028.16	ENSMUST00000165649.3	Ghitm	Ghitm-202	Known	Known	None	0.10000000149011612	None	None	None	None
m54284U_191213_120042/329814/ccs	PacBio_Hippocampus_Rep2	mm10_ERCC_SIRV	chr15	98934437	98931430	-	4	1610	44242	114129	ENSMUSG00000023004.8	ENSMUST00000077577.7	Tuba1b	Tuba1b-201	Known	Known	None	0.20000000298023224	None	None	None	None
m54284U_191109_043049/65472643/ccs	PacBio_Cortex_Rep2	mm10_ERCC_SIRV	chr7	89632756	89851955	+	15	2038	22473	378953	ENSMUSG00000030621.17	ENCODEMT000378953	Me3	ENCODEMT000378953	Known	NIC	None	0.30000001192092896	None	None	None	None
m54284U_191107_221739/180027480/ccs	PacBio_Cortex_Rep1	mm10_ERCC_SIRV	chr17	71353481	71344490	-	4	1240	48081	379018	ENSMUSG00000024054.14	ENCODEMT000379018	Smchd1	ENCODEMT000379018	Known	ISM	Suffix	0.4000000059604645	None	None	None	None
m54284U_191107_221739/55969556/ccs	PacBio_Cortex_Rep1	mm10_ERCC_SIRV	chr14	37135303	37120817	-	9	2514	40837	105854	ENSMUSG00000041028.16	ENSMUST00000165649.3	Ghitm	Ghitm-202	Known	Known	None	0.10000000149011612	None	None	None	None
m54284U_191107_221739/60228405/ccs	PacBio_Cortex_Rep1	mm10_ERCC_SIRV	chr6	124712416	124716950	+	9	1359	18719	378849	ENSMUSG00000004264.17	ENCODEMT000378849	Phb2	ENCODEMT000378849	Known	NIC	None	0.30000001192092896	None	None	None	None
m54284U_191107_221739/156238188/ccs	PacBio_Cortex_Rep1	mm10_ERCC_SIRV	chr2	32625490	32633858	+	7	814	4235	10992	ENSMUSG00000026817.14	ENSMUST00000113277.7	Ak1	Ak1-202	Known	Known	None	0.25	None	None	None	None
m54284U_191107_221739/56297247/ccs	PacBio_Cortex_Rep1	mm10_ERCC_SIRV	chr14	37135292	37120817	-	9	2503	40837	105854	ENSMUSG00000041028.16	ENSMUST00000165649.3	Ghitm	Ghitm-202	Known	Known	None	0.10000000149011612	None	None	None	None
m54284U_191213_120042/42926961/ccs	PacBio_Hippocampus_Rep2	mm10_ERCC_SIRV	chr5	108550012	108518560	-	4	2171	14970	38907	ENSMUSG00000033615.9	ENSMUST00000046892.9	Cplx1	Cplx1-201	Known	Known	None	0.10000000149011612	None	None	None	None
m54284U_191213_120042/157616639/ccs	PacBio_Hippocampus_Rep2	mm10_ERCC_SIRV	chr1	152766299	152516766	-	18	4971	2486	378988	ENSMUSG00000026482.13	ENCODEMT000378988	Rgl1	ENCODEMT000378988	Known	NNC	None	0.25	None	None	None	None
m54284U_191212_053548/102630622/ccs	PacBio_Hippocampus_Rep1	mm10_ERCC_SIRV	chr3	146499924	146505541	+	3	445	9959	25923	ENSMUSG00000068523.12	ENSMUST00000090031.11	Gng5	Gng5-201	Known	Known	None	0.25	None	None	None	None
m54284U_191107_221739/100009573/ccs	PacBio_Cortex_Rep1	mm10_ERCC_SIRV	chr9	59665896	59679372	+	9	1944	27956	378977	ENSMUSG00000032294.17	ENCODEMT000378977	Pkm	ENCODEMT000378977	Known	ISM	Suffix	0.05000000074505806	None	None	None	None
m54284U_191107_221739/56298188/ccs	PacBio_Cortex_Rep1	mm10_ERCC_SIRV	chr14	37135290	37120817	-	9	2501	40837	105854	ENSMUSG00000041028.16	ENSMUST00000165649.3	Ghitm	Ghitm-202	Known	Known	None	0.10000000149011612	None	None	None	None
m54284U_191109_043049/18350309/ccs	PacBio_Cortex_Rep2	mm10_ERCC_SIRV	chr17	71394826	71344496	-	24	3697	48081	379025	ENSMUSG00000024054.14	ENCODEMT000379025	Smchd1	ENCODEMT000379025	Known	ISM	Suffix	0.4000000059604645	None	None	None	None
m54284U_191212_053548/72484544/ccs	PacBio_Hippocampus_Rep1	mm10_ERCC_SIRV	chr11	70646960	70644201	-	8	1608	33477	88005	ENSMUSG00000014606.14	ENSMUST00000014750.14	Slc25a11	Slc25a11-201	Known	Known	None	0.3499999940395355	None	None	None	None
m54284U_191107_221739/68027188/ccs	PacBio_Cortex_Rep1	mm10_ERCC_SIRV	chr6	124712411	124716944	+	8	2008	18719	378850	ENSMUSG00000004264.17	ENCODEMT000378850	Phb2	ENCODEMT000378850	Known	NIC	None	0.4000000059604645	None	None	None	None
m54284U_191109_043049/78710865/ccs	PacBio_Cortex_Rep2	mm10_ERCC_SIRV	chr7	89632798	89819739	+	8	2839	22473	378952	ENSMUSG00000030621.17	ENCODEMT000378952	Me3	ENCODEMT000378952	Known	NIC	None	0.6499999761581421	None	None	None	None
m54284U_191107_221739/56428370/ccs	PacBio_Cortex_Rep1	mm10_ERCC_SIRV	chr14	37135298	37120817	-	9	2509	40837	105854	ENSMUSG00000041028.16	ENSMUST00000165649.3	Ghitm	Ghitm-202	Known	Known	None	0.10000000149011612	None	None	None	None
m54284U_191107_221739/157091013/ccs	PacBio_Cortex_Rep1	mm10_ERCC_SIRV	chr2	32625490	32635053	+	7	2009	4235	10992	ENSMUSG00000026817.14	ENSMUST00000113277.7	Ak1	Ak1-202	Known	Known	None	0.3499999940395355	None	None	None	None
m54284U_191107_221739/56493495/ccs	PacBio_Cortex_Rep1	mm10_ERCC_SIRV	chr14	37135127	37120817	-	9	2568	40837	105855	ENSMUSG00000041028.16	ENSMUST00000042564.16	Ghitm	Ghitm-201	Known	Known	None	0.10000000149011612	None	None	None	None
m54284U_191107_221739/56691277/ccs	PacBio_Cortex_Rep1	mm10_ERCC_SIRV	chr14	37135254	37120817	-	9	2465	40837	105854	ENSMUSG00000041028.16	ENSMUST00000165649.3	Ghitm	Ghitm-202	Known	Known	None	0.10000000149011612	None	None	None	None
m54284U_191107_221739/85788264/ccs	PacBio_Cortex_Rep1	mm10_ERCC_SIRV	chr1	152766296	152516767	-	18	4967	2486	378988	ENSMUSG00000026482.13	ENCODEMT000378988	Rgl1	ENCODEMT000378988	Known	NNC	None	0.25	None	None	None	None
m54284U_191109_043049/89393406/ccs	PacBio_Cortex_Rep2	mm10_ERCC_SIRV	chr7	89632756	89851964	+	15	2047	22473	378953	ENSMUSG00000030621.17	ENCODEMT000378953	Me3	ENCODEMT000378953	Known	NIC	None	0.25	None	None	None	None
m54284U_191109_043049/50332245/ccs	PacBio_Cortex_Rep2	mm10_ERCC_SIRV	chr17	71379698	71344490	-	17	2854	48081	379020	ENSMUSG00000024054.14	ENCODEMT000379020	Smchd1	ENCODEMT000379020	Known	ISM	Suffix	0.4000000059604645	None	None	None	None
m54284U_191107_221739/75827317/ccs	PacBio_Cortex_Rep1	mm10_ERCC_SIRV	chr6	124712416	124716944	+	9	1353	18719	378849	ENSMUSG00000004264.17	ENCODEMT000378849	Phb2	ENCODEMT000378849	Known	NIC	None	0.4000000059604645	None	None	None	None
m54284U_191213_120042/43057583/ccs	PacBio_Hippocampus_Rep2	mm10_ERCC_SIRV	chr5	108549971	108518560	-	4	2130	14970	38907	ENSMUSG00000033615.9	ENSMUST00000046892.9	Cplx1	Cplx1-201	Known	Known	None	0.10000000149011612	None	None	None	None
m54284U_191107_221739/56821804/ccs	PacBio_Cortex_Rep1	mm10_ERCC_SIRV	chr14	37125422	37120817	-	2	1550	40837	378541	ENSMUSG00000041028.16	ENCODEMT000378541	Ghitm	ENCODEMT000378541	Known	ISM	Suffix	0.10000000149011612	None	None	None	None
m54284U_191213_120042/2490697/ccs	PacBio_Hippocampus_Rep2	mm10_ERCC_SIRV	chr15	98934436	98931430	-	4	1609	44242	114129	ENSMUSG00000023004.8	ENSMUST00000077577.7	Tuba1b	Tuba1b-201	Known	Known	None	0.20000000298023224	None	None	None	None
m54284U_191107_221739/138414927/ccs	PacBio_Cortex_Rep1	mm10_ERCC_SIRV	chr9	59665897	59679375	+	9	1944	27956	378937	ENSMUSG00000032294.17	ENCODEMT000378937	Pkm	ENCODEMT000378937	Known	ISM	Suffix	0.05000000074505806	None	None	None	None
m54284U_191212_053548/77859438/ccs	PacBio_Hippocampus_Rep1	mm10_ERCC_SIRV	chr11	70646305	70644198	-	7	1416	33477	378429	ENSMUSG00000014606.14	ENCODEMT000378429	Slc25a11	ENCODEMT000378429	Known	ISM	Suffix	0.3499999940395355	None	None	None	None
m54284U_191107_221739/23790172/ccs	PacBio_Cortex_Rep1	mm10_ERCC_SIRV	chr3	146499929	146505543	+	3	442	9959	25923	ENSMUSG00000068523.12	ENSMUST00000090031.11	Gng5	Gng5-201	Known	Known	None	0.20000000298023224	None	None	None	None
m54284U_191107_221739/157483580/ccs	PacBio_Cortex_Rep1	mm10_ERCC_SIRV	chr2	32625490	32635054	+	7	2010	4235	10992	ENSMUSG00000026817.14	ENSMUST00000113277.7	Ak1	Ak1-202	Known	Known	None	0.4000000059604645	None	None	None	None
m54284U_191107_221739/56887852/ccs	PacBio_Cortex_Rep1	mm10_ERCC_SIRV	chr14	37135254	37120817	-	9	2465	40837	105854	ENSMUSG00000041028.16	ENSMUST00000165649.3	Ghitm	Ghitm-202	Known	Known	None	0.10000000149011612	None	None	None	None
m54284U_191109_043049/65800304/ccs	PacBio_Cortex_Rep2	mm10_ERCC_SIRV	chr17	71475327	71344496	-	48	7029	48081	125660	ENSMUSG00000024054.14	ENSMUST00000127430.1	Smchd1	Smchd1-201	Known	Known	None	0.4000000059604645	None	None	None	None
m54284U_191109_043049/102302610/ccs	PacBio_Cortex_Rep2	mm10_ERCC_SIRV	chr7	89632756	89851971	+	15	2054	22473	378953	ENSMUSG00000030621.17	ENCODEMT000378953	Me3	ENCODEMT000378953	Known	NIC	None	0.05000000074505806	None	None	None	None
m54284U_191107_221739/57016655/ccs	PacBio_Cortex_Rep1	mm10_ERCC_SIRV	chr14	37126008	37120817	-	3	1657	40837	378537	ENSMUSG00000041028.16	ENCODEMT000378537	Ghitm	ENCODEMT000378537	Known	ISM	Suffix	0.10000000149011612	None	None	None	None
m54284U_191107_221739/76349611/ccs	PacBio_Cortex_Rep1	mm10_ERCC_SIRV	chr6	124712416	124716949	+	9	1358	18719	378849	ENSMUSG00000004264.17	ENCODEMT000378849	Phb2	ENCODEMT000378849	Known	NIC	None	0.30000001192092896	None	None	None	None
m54284U_191107_221739/165545947/ccs	PacBio_Cortex_Rep1	mm10_ERCC_SIRV	chr1	152766333	152516766	-	19	5114	2486	6008	ENSMUSG00000026482.13	ENSMUST00000111859.7	Rgl1	Rgl1-203	Known	Known	None	0.25	None	None	None	None
m54284U_191107_221739/57213453/ccs	PacBio_Cortex_Rep1	mm10_ERCC_SIRV	chr14	37135254	37120817	-	9	2465	40837	105854	ENSMUSG00000041028.16	ENSMUST00000165649.3	Ghitm	Ghitm-202	Known	Known	None	0.10000000149011612	None	None	None	None
m54284U_191109_043049/22545181/ccs	PacBio_Cortex_Rep2	mm10_ERCC_SIRV	chr1	152518841	152516765	-	1	1956	2486	378991	ENSMUSG00000026482.13	ENCODEMT000378991	Rgl1	ENCODEMT000378991	Known	Genomic	None	0.25	None	None	None	None
m54284U_191107_221739/157680613/ccs	PacBio_Cortex_Rep1	mm10_ERCC_SIRV	chr2	32625490	32635053	+	7	2009	4235	10992	ENSMUSG00000026817.14	ENSMUST00000113277.7	Ak1	Ak1-202	Known	Known	None	0.3499999940395355	None	None	None	None
m54284U_191212_053548/79627777/ccs	PacBio_Hippocampus_Rep1	mm10_ERCC_SIRV	chr11	70646984	70644201	-	8	1632	33477	88005	ENSMUSG00000014606.14	ENSMUST00000014750.14	Slc25a11	Slc25a11-201	Known	Known	None	0.3499999940395355	None	None	None	None
m54284U_191109_043049/78186235/ccs	PacBio_Cortex_Rep2	mm10_ERCC_SIRV	chr17	71387114	71344489	-	20	3185	48081	379024	ENSMUSG00000024054.14	ENCODEMT000379024	Smchd1	ENCODEMT000379024	Known	ISM	Suffix	0.4000000059604645	None	None	None	None
m54284U_191107_221739/57344024/ccs	PacBio_Cortex_Rep1	mm10_ERCC_SIRV	chr14	37133677	37120817	-	8	2281	40837	378515	ENSMUSG00000041028.16	ENCODEMT000378515	Ghitm	ENCODEMT000378515	Known	ISM	Suffix	0.10000000149011612	None	None	None	None
m54284U_191213_120042/43124413/ccs	PacBio_Hippocampus_Rep2	mm10_ERCC_SIRV	chr5	108550038	108518557	-	4	2164	14970	374137	ENSMUSG00000033615.9	ENCODEMT000374137	Cplx1	ENCODEMT000374137	Known	NNC	None	0.10000000149011612	None	None	None	None
m54284U_191109_043049/105711353/ccs	PacBio_Cortex_Rep2	mm10_ERCC_SIRV	chr7	89632756	89851973	+	15	2056	22473	378953	ENSMUSG00000030621.17	ENCODEMT000378953	Me3	ENCODEMT000378953	Known	NIC	None	0.10000000149011612	None	None	None	None
m54284U_191109_043049/36308537/ccs	PacBio_Cortex_Rep2	mm10_ERCC_SIRV	chr9	59665897	59679375	+	9	1944	27956	378937	ENSMUSG00000032294.17	ENCODEMT000378937	Pkm	ENCODEMT000378937	Known	ISM	Suffix	0.05000000074505806	None	None	None	None
m54284U_191212_053548/26020096/ccs	PacBio_Hippocampus_Rep1	mm10_ERCC_SIRV	chr3	146499935	146505543	+	3	436	9959	25923	ENSMUSG00000068523.12	ENSMUST00000090031.11	Gng5	Gng5-201	Known	Known	None	0.20000000298023224	None	None	None	None
m54284U_191107_221739/79365390/ccs	PacBio_Cortex_Rep1	mm10_ERCC_SIRV	chr6	124712416	124716937	+	9	1346	18719	378849	ENSMUSG00000004264.17	ENCODEMT000378849	Phb2	ENCODEMT000378849	Known	NIC	None	0.5	None	None	None	None
m54284U_191107_221739/57345174/ccs	PacBio_Cortex_Rep1	mm10_ERCC_SIRV	chr14	37135253	37120817	-	9	2464	40837	105854	ENSMUSG00000041028.16	ENSMUST00000165649.3	Ghitm	Ghitm-202	Known	Known	None	0.10000000149011612	None	None	None	None
m54284U_191213_120042/3277969/ccs	PacBio_Hippocampus_Rep2	mm10_ERCC_SIRV	chr15	98934437	98931430	-	4	1610	44242	114129	ENSMUSG00000023004.8	ENSMUST00000077577.7	Tuba1b	Tuba1b-201	Known	Known	None	0.20000000298023224	None	None	None	None
m54284U_191107_221739/57411475/ccs	PacBio_Cortex_Rep1	mm10_ERCC_SIRV	chr14	37135302	37120817	-	9	2513	40837	105854	ENSMUSG00000041028.16	ENSMUST00000165649.3	Ghitm	Ghitm-202	Known	Known	None	0.10000000149011612	None	None	None	None
m54284U_191109_043049/97257280/ccs	PacBio_Cortex_Rep2	mm10_ERCC_SIRV	chr17	71475299	71344496	-	48	7001	48081	125660	ENSMUSG00000024054.14	ENSMUST00000127430.1	Smchd1	Smchd1-201	Known	Known	None	0.4000000059604645	None	None	None	None
m54284U_191107_221739/57475640/ccs	PacBio_Cortex_Rep1	mm10_ERCC_SIRV	chr14	37135297	37120817	-	8	2396	40837	379026	ENSMUSG00000041028.16	ENCODEMT000379026	Ghitm	ENCODEMT000379026	Known	NIC	None	0.10000000149011612	None	None	None	None
m54284U_191109_043049/131139338/ccs	PacBio_Cortex_Rep2	mm10_ERCC_SIRV	chr7	89632484	89825935	+	9	3299	22473	378957	ENSMUSG00000030621.17	ENCODEMT000378957	Me3	ENCODEMT000378957	Known	NNC	None	0.20000000298023224	None	None	None	None
m54284U_191107_221739/160499358/ccs	PacBio_Cortex_Rep1	mm10_ERCC_SIRV	chr2	32625490	32635050	+	7	2006	4235	10992	ENSMUSG00000026817.14	ENSMUST00000113277.7	Ak1	Ak1-202	Known	Known	None	0.4000000059604645	None	None	None	None
m54284U_191107_221739/57608804/ccs	PacBio_Cortex_Rep1	mm10_ERCC_SIRV	chr14	37135167	37120817	-	9	2608	40837	105855	ENSMUSG00000041028.16	ENSMUST00000042564.16	Ghitm	Ghitm-201	Known	Known	None	0.10000000149011612	None	None	None	None
m54284U_191107_221739/80022360/ccs	PacBio_Cortex_Rep1	mm10_ERCC_SIRV	chr6	124712416	124716950	+	9	1359	18719	378849	ENSMUSG00000004264.17	ENCODEMT000378849	Phb2	ENCODEMT000378849	Known	NIC	None	0.30000001192092896	None	None	None	None
m54284U_191212_053548/85134155/ccs	PacBio_Hippocampus_Rep1	mm10_ERCC_SIRV	chr11	70646974	70644201	-	8	1622	33477	88005	ENSMUSG00000014606.14	ENSMUST00000014750.14	Slc25a11	Slc25a11-201	Known	Known	None	0.3499999940395355	None	None	None	None
m54284U_191109_043049/124193461/ccs	PacBio_Cortex_Rep2	mm10_ERCC_SIRV	chr17	71455675	71344496	-	44	6299	48081	379027	ENSMUSG00000024054.14	ENCODEMT000379027	Smchd1	ENCODEMT000379027	Known	ISM	Suffix	0.4000000059604645	None	None	None	None
m54284U_191107_221739/57672433/ccs	PacBio_Cortex_Rep1	mm10_ERCC_SIRV	chr14	37135298	37120817	-	9	2509	40837	105854	ENSMUSG00000041028.16	ENSMUST00000165649.3	Ghitm	Ghitm-202	Known	Known	None	0.10000000149011612	None	None	None	None
m54284U_191213_120042/43125449/ccs	PacBio_Hippocampus_Rep2	mm10_ERCC_SIRV	chr5	108549971	108518560	-	4	2130	14970	38907	ENSMUSG00000033615.9	ENSMUST00000046892.9	Cplx1	Cplx1-201	Known	Known	None	0.10000000149011612	None	None	None	None
m54284U_191212_053548/28115332/ccs	PacBio_Hippocampus_Rep1	mm10_ERCC_SIRV	chr9	59665897	59679375	+	9	1944	27956	378937	ENSMUSG00000032294.17	ENCODEMT000378937	Pkm	ENCODEMT000378937	Known	ISM	Suffix	0.05000000074505806	None	None	None	None
m54284U_191213_120042/123407107/ccs	PacBio_Hippocampus_Rep2	mm10_ERCC_SIRV	chr3	146499937	146505545	+	3	436	9959	25923	ENSMUSG00000068523.12	ENSMUST00000090031.11	Gng5	Gng5-201	Known	Known	None	0.15000000596046448	None	None	None	None
m54284U_191109_043049/135071851/ccs	PacBio_Cortex_Rep2	mm10_ERCC_SIRV	chr7	89632756	89851973	+	15	2056	22473	378953	ENSMUSG00000030621.17	ENCODEMT000378953	Me3	ENCODEMT000378953	Known	NIC	None	0.10000000149011612	None	None	None	None
m54284U_191107_221739/57936178/ccs	PacBio_Cortex_Rep1	mm10_ERCC_SIRV	chr14	37135290	37120817	-	9	2501	40837	105854	ENSMUSG00000041028.16	ENSMUST00000165649.3	Ghitm	Ghitm-202	Known	Known	None	0.10000000149011612	None	None	None	None
m54284U_191109_043049/44631549/ccs	PacBio_Cortex_Rep2	mm10_ERCC_SIRV	chr1	152528523	152516763	-	4	2909	2486	378993	ENSMUSG00000026482.13	ENCODEMT000378993	Rgl1	ENCODEMT000378993	Known	ISM	Suffix	0.25	None	None	None	None
m54284U_191107_221739/161940067/ccs	PacBio_Cortex_Rep1	mm10_ERCC_SIRV	chr2	32625490	32635056	+	7	2012	4235	10992	ENSMUSG00000026817.14	ENSMUST00000113277.7	Ak1	Ak1-202	Known	Known	None	0.44999998807907104	None	None	None	None
m54284U_191107_221739/81593833/ccs	PacBio_Cortex_Rep1	mm10_ERCC_SIRV	chr6	124712416	124716951	+	9	1360	18719	378849	ENSMUSG00000004264.17	ENCODEMT000378849	Phb2	ENCODEMT000378849	Known	NIC	None	0.25	None	None	None	None
m54284U_191107_221739/58000693/ccs	PacBio_Cortex_Rep1	mm10_ERCC_SIRV	chr14	37135187	37120817	-	9	2825	40837	378521	ENSMUSG00000041028.16	ENCODEMT000378521	Ghitm	ENCODEMT000378521	Known	NIC	None	0.10000000149011612	None	None	None	None
m54284U_191109_043049/134743248/ccs	PacBio_Cortex_Rep2	mm10_ERCC_SIRV	chr17	71403130	71344496	-	27	4126	48081	379028	ENSMUSG00000024054.14	ENCODEMT000379028	Smchd1	ENCODEMT000379028	Known	ISM	Suffix	0.4000000059604645	None	None	None	None
m54284U_191107_221739/58262188/ccs	PacBio_Cortex_Rep1	mm10_ERCC_SIRV	chr14	37135145	37120817	-	9	2790	40837	378521	ENSMUSG00000041028.16	ENCODEMT000378521	Ghitm	ENCODEMT000378521	Known	NIC	None	0.10000000149011612	None	None	None	None
m54284U_191212_053548/88015698/ccs	PacBio_Hippocampus_Rep1	mm10_ERCC_SIRV	chr11	70646939	70644201	-	8	1587	33477	88005	ENSMUSG00000014606.14	ENSMUST00000014750.14	Slc25a11	Slc25a11-201	Known	Known	None	0.3499999940395355	None	None	None	None
m54284U_191212_053548/20514282/ccs	PacBio_Hippocampus_Rep1	mm10_ERCC_SIRV	chr7	89632756	89851964	+	15	2047	22473	378953	ENSMUSG00000030621.17	ENCODEMT000378953	Me3	ENCODEMT000378953	Known	NIC	None	0.25	None	None	None	None
m54284U_191213_120042/3279267/ccs	PacBio_Hippocampus_Rep2	mm10_ERCC_SIRV	chr15	98934437	98931430	-	4	1610	44242	114129	ENSMUSG00000023004.8	ENSMUST00000077577.7	Tuba1b	Tuba1b-201	Known	Known	None	0.20000000298023224	None	None	None	None
m54284U_191107_221739/58328394/ccs	PacBio_Cortex_Rep1	mm10_ERCC_SIRV	chr14	37135292	37120817	-	9	2503	40837	105854	ENSMUSG00000041028.16	ENSMUST00000165649.3	Ghitm	Ghitm-202	Known	Known	None	0.10000000149011612	None	None	None	None
m54284U_191107_221739/86311915/ccs	PacBio_Cortex_Rep1	mm10_ERCC_SIRV	chr6	124712416	124716949	+	9	1358	18719	378849	ENSMUSG00000004264.17	ENCODEMT000378849	Phb2	ENCODEMT000378849	Known	NIC	None	0.30000001192092896	None	None	None	None
m54284U_191107_221739/162335433/ccs	PacBio_Cortex_Rep1	mm10_ERCC_SIRV	chr2	32625490	32634271	+	7	1227	4235	10992	ENSMUSG00000026817.14	ENSMUST00000113277.7	Ak1	Ak1-202	Known	Known	None	0.15000000596046448	None	None	None	None
m54284U_191107_221739/58394995/ccs	PacBio_Cortex_Rep1	mm10_ERCC_SIRV	chr14	37135170	37120817	-	9	2611	40837	105855	ENSMUSG00000041028.16	ENSMUST00000042564.16	Ghitm	Ghitm-201	Known	Known	None	0.10000000149011612	None	None	None	None
m54284U_191213_120042/43190997/ccs	PacBio_Hippocampus_Rep2	mm10_ERCC_SIRV	chr5	108549974	108518560	-	4	2133	14970	38907	ENSMUSG00000033615.9	ENSMUST00000046892.9	Cplx1	Cplx1-201	Known	Known	None	0.10000000149011612	None	None	None	None
m54284U_191212_053548/4850097/ccs	PacBio_Hippocampus_Rep1	mm10_ERCC_SIRV	chr1	152766352	152516767	-	18	5004	2486	378988	ENSMUSG00000026482.13	ENCODEMT000378988	Rgl1	ENCODEMT000378988	Known	NNC	None	0.25	None	None	None	None
m54284U_191107_221739/81330540/ccs	PacBio_Cortex_Rep1	mm10_ERCC_SIRV	chr3	146499938	146505543	+	3	433	9959	25923	ENSMUSG00000068523.12	ENSMUST00000090031.11	Gng5	Gng5-201	Known	Known	None	0.20000000298023224	None	None	None	None
m54284U_191212_053548/110955338/ccs	PacBio_Hippocampus_Rep1	mm10_ERCC_SIRV	chr9	59665897	59679375	+	9	1944	27956	378937	ENSMUSG00000032294.17	ENCODEMT000378937	Pkm	ENCODEMT000378937	Known	ISM	Suffix	0.05000000074505806	None	None	None	None
m54284U_191107_221739/58458497/ccs	PacBio_Cortex_Rep1	mm10_ERCC_SIRV	chr14	37135264	37120817	-	9	2475	40837	105854	ENSMUSG00000041028.16	ENSMUST00000165649.3	Ghitm	Ghitm-202	Known	Known	None	0.10000000149011612	None	None	None	None
m54284U_191212_053548/41354432/ccs	PacBio_Hippocampus_Rep1	mm10_ERCC_SIRV	chr7	89632409	89810197	+	7	4432	22473	58244	ENSMUSG00000030621.17	ENSMUST00000159504.7	Me3	Me3-205	Known	Known	None	0.75	None	None	None	None
m54284U_191107_221739/58460716/ccs	PacBio_Cortex_Rep1	mm10_ERCC_SIRV	chr14	37135287	37120817	-	9	2498	40837	105854	ENSMUSG00000041028.16	ENSMUST00000165649.3	Ghitm	Ghitm-202	Known	Known	None	0.10000000149011612	None	None	None	None
m54284U_191109_043049/163644237/ccs	PacBio_Cortex_Rep2	mm10_ERCC_SIRV	chr17	71379698	71344490	-	17	2854	48081	379020	ENSMUSG00000024054.14	ENCODEMT000379020	Smchd1	ENCODEMT000379020	Known	ISM	Suffix	0.4000000059604645	None	None	None	None
m54284U_191107_221739/97454920/ccs	PacBio_Cortex_Rep1	mm10_ERCC_SIRV	chr6	124712416	124716950	+	9	1359	18719	378849	ENSMUSG00000004264.17	ENCODEMT000378849	Phb2	ENCODEMT000378849	Known	NIC	None	0.30000001192092896	None	None	None	None
m54284U_191212_053548/89719690/ccs	PacBio_Hippocampus_Rep1	mm10_ERCC_SIRV	chr11	70646915	70644201	-	8	1563	33477	88005	ENSMUSG00000014606.14	ENSMUST00000014750.14	Slc25a11	Slc25a11-201	Known	Known	None	0.3499999940395355	None	None	None	None
m54284U_191107_221739/58721493/ccs	PacBio_Cortex_Rep1	mm10_ERCC_SIRV	chr14	37135300	37120817	-	9	2511	40837	105854	ENSMUSG00000041028.16	ENSMUST00000165649.3	Ghitm	Ghitm-202	Known	Known	None	0.10000000149011612	None	None	None	None
m54284U_191107_221739/162859047/ccs	PacBio_Cortex_Rep1	mm10_ERCC_SIRV	chr2	32625490	32634269	+	7	1225	4235	10992	ENSMUSG00000026817.14	ENSMUST00000113277.7	Ak1	Ak1-202	Known	Known	None	0.15000000596046448	None	None	None	None
m54284U_191107_221739/58722220/ccs	PacBio_Cortex_Rep1	mm10_ERCC_SIRV	chr14	37135254	37120817	-	9	2465	40837	105854	ENSMUSG00000041028.16	ENSMUST00000165649.3	Ghitm	Ghitm-202	Known	Known	None	0.10000000149011612	None	None	None	None
m54284U_191212_053548/96995941/ccs	PacBio_Hippocampus_Rep1	mm10_ERCC_SIRV	chr7	89632463	89819743	+	8	2106	22473	378963	ENSMUSG00000030621.17	ENCODEMT000378963	Me3	ENCODEMT000378963	Known	ISM	Prefix	0.699999988079071	None	None	None	None
m54284U_191107_221739/58786421/ccs	PacBio_Cortex_Rep1	mm10_ERCC_SIRV	chr14	37135295	37120817	-	9	2506	40837	105854	ENSMUSG00000041028.16	ENSMUST00000165649.3	Ghitm	Ghitm-202	Known	Known	None	0.10000000149011612	None	None	None	None
m54284U_191212_053548/9111194/ccs	PacBio_Hippocampus_Rep1	mm10_ERCC_SIRV	chr17	71369861	71344496	-	12	2198	48081	379029	ENSMUSG00000024054.14	ENCODEMT000379029	Smchd1	ENCODEMT000379029	Known	ISM	Suffix	0.4000000059604645	None	None	None	None
m54284U_191109_043049/161613964/ccs	PacBio_Cortex_Rep2	mm10_ERCC_SIRV	chr9	59665899	59679375	+	9	1942	27956	378937	ENSMUSG00000032294.17	ENCODEMT000378937	Pkm	ENCODEMT000378937	Known	ISM	Suffix	0.05000000074505806	None	None	None	None
m54284U_191107_221739/101911333/ccs	PacBio_Cortex_Rep1	mm10_ERCC_SIRV	chr6	124712416	124716950	+	9	1359	18719	378849	ENSMUSG00000004264.17	ENCODEMT000378849	Phb2	ENCODEMT000378849	Known	NIC	None	0.30000001192092896	None	None	None	None
m54284U_191212_053548/17303016/ccs	PacBio_Hippocampus_Rep1	mm10_ERCC_SIRV	chr1	152554359	152516766	-	13	3879	2486	379030	ENSMUSG00000026482.13	ENCODEMT000379030	Rgl1	ENCODEMT000379030	Known	ISM	Suffix	0.25	None	None	None	None
m54284U_191107_221739/58787063/ccs	PacBio_Cortex_Rep1	mm10_ERCC_SIRV	chr14	37135283	37120817	-	9	2494	40837	105854	ENSMUSG00000041028.16	ENSMUST00000165649.3	Ghitm	Ghitm-202	Known	Known	None	0.10000000149011612	None	None	None	None
m54284U_191213_120042/43451986/ccs	PacBio_Hippocampus_Rep2	mm10_ERCC_SIRV	chr5	108549987	108518560	-	4	2146	14970	38907	ENSMUSG00000033615.9	ENSMUST00000046892.9	Cplx1	Cplx1-201	Known	Known	None	0.10000000149011612	None	None	None	None
m54284U_191213_120042/4262344/ccs	PacBio_Hippocampus_Rep2	mm10_ERCC_SIRV	chr15	98934437	98931430	-	4	1610	44242	114129	ENSMUSG00000023004.8	ENSMUST00000077577.7	Tuba1b	Tuba1b-201	Known	Known	None	0.20000000298023224	None	None	None	None
m54284U_191212_053548/17303695/ccs	PacBio_Hippocampus_Rep1	mm10_ERCC_SIRV	chr3	146499940	146505545	+	2	2367	9959	25924	ENSMUSG00000068523.12	ENSMUST00000118280.1	Gng5	Gng5-202	Known	Known	None	0.15000000596046448	None	None	None	None
m54284U_191212_053548/90768166/ccs	PacBio_Hippocampus_Rep1	mm10_ERCC_SIRV	chr11	70647024	70644201	-	8	1672	33477	88005	ENSMUSG00000014606.14	ENSMUST00000014750.14	Slc25a11	Slc25a11-201	Known	Known	None	0.3499999940395355	None	None	None	None
m54284U_191107_221739/163121118/ccs	PacBio_Cortex_Rep1	mm10_ERCC_SIRV	chr2	32625490	32634271	+	7	1227	4235	10992	ENSMUSG00000026817.14	ENSMUST00000113277.7	Ak1	Ak1-202	Known	Known	None	0.15000000596046448	None	None	None	None
m54284U_191107_221739/58852757/ccs	PacBio_Cortex_Rep1	mm10_ERCC_SIRV	chr14	37135234	37120817	-	9	2445	40837	105854	ENSMUSG00000041028.16	ENSMUST00000165649.3	Ghitm	Ghitm-202	Known	Known	None	0.10000000149011612	None	None	None	None
m54284U_191107_221739/105381894/ccs	PacBio_Cortex_Rep1	mm10_ERCC_SIRV	chr6	124712416	124716951	+	9	1360	18719	378849	ENSMUSG00000004264.17	ENCODEMT000378849	Phb2	ENCODEMT000378849	Known	NIC	None	0.25	None	None	None	None
m54284U_191212_053548/117179581/ccs	PacBio_Hippocampus_Rep1	mm10_ERCC_SIRV	chr7	89632409	89810197	+	7	4432	22473	58244	ENSMUSG00000030621.17	ENSMUST00000159504.7	Me3	Me3-205	Known	Known	None	0.75	None	None	None	None
m54284U_191107_221739/58917733/ccs	PacBio_Cortex_Rep1	mm10_ERCC_SIRV	chr14	37135294	37120817	-	9	2505	40837	105854	ENSMUSG00000041028.16	ENSMUST00000165649.3	Ghitm	Ghitm-202	Known	Known	None	0.10000000149011612	None	None	None	None
m54284U_191107_221739/58918010/ccs	PacBio_Cortex_Rep1	mm10_ERCC_SIRV	chr14	37135217	37120817	-	9	2428	40837	105854	ENSMUSG00000041028.16	ENSMUST00000165649.3	Ghitm	Ghitm-202	Known	Known	None	0.10000000149011612	None	None	None	None
m54284U_191107_221739/164039344/ccs	PacBio_Cortex_Rep1	mm10_ERCC_SIRV	chr2	32625490	32635052	+	7	2008	4235	10992	ENSMUSG00000026817.14	ENSMUST00000113277.7	Ak1	Ak1-202	Known	Known	None	0.3499999940395355	None	None	None	None
m54284U_191107_221739/58918544/ccs	PacBio_Cortex_Rep1	mm10_ERCC_SIRV	chr14	37135135	37120817	-	9	2773	40837	378521	ENSMUSG00000041028.16	ENCODEMT000378521	Ghitm	ENCODEMT000378521	Known	NIC	None	0.10000000149011612	None	None	None	None
m54284U_191212_053548/151519550/ccs	PacBio_Hippocampus_Rep1	mm10_ERCC_SIRV	chr9	59665899	59679373	+	9	1940	27956	378937	ENSMUSG00000032294.17	ENCODEMT000378937	Pkm	ENCODEMT000378937	Known	ISM	Suffix	0.05000000074505806	None	None	None	None
m54284U_191107_221739/109904585/ccs	PacBio_Cortex_Rep1	mm10_ERCC_SIRV	chr6	124712416	124716950	+	9	1359	18719	378849	ENSMUSG00000004264.17	ENCODEMT000378849	Phb2	ENCODEMT000378849	Known	NIC	None	0.30000001192092896	None	None	None	None
m54284U_191212_053548/91162367/ccs	PacBio_Hippocampus_Rep1	mm10_ERCC_SIRV	chr11	70646970	70644201	-	8	1618	33477	88005	ENSMUSG00000014606.14	ENSMUST00000014750.14	Slc25a11	Slc25a11-201	Known	Known	None	0.3499999940395355	None	None	None	None
m54284U_191213_120042/43583346/ccs	PacBio_Hippocampus_Rep2	mm10_ERCC_SIRV	chr5	108549962	108518560	-	4	2121	14970	38907	ENSMUSG00000033615.9	ENSMUST00000046892.9	Cplx1	Cplx1-201	Known	Known	None	0.10000000149011612	None	None	None	None
m54284U_191107_221739/59246012/ccs	PacBio_Cortex_Rep1	mm10_ERCC_SIRV	chr14	37135280	37120817	-	9	2491	40837	105854	ENSMUSG00000041028.16	ENSMUST00000165649.3	Ghitm	Ghitm-202	Known	Known	None	0.10000000149011612	None	None	None	None
m54284U_191212_053548/10748272/ccs	PacBio_Hippocampus_Rep1	mm10_ERCC_SIRV	chr17	71354442	71344490	-	4	2201	48081	379018	ENSMUSG00000024054.14	ENCODEMT000379018	Smchd1	ENCODEMT000379018	Known	ISM	Suffix	0.4000000059604645	None	None	None	None
m54284U_191212_053548/118949409/ccs	PacBio_Hippocampus_Rep1	mm10_ERCC_SIRV	chr3	146499945	146505541	+	3	424	9959	25923	ENSMUSG00000068523.12	ENSMUST00000090031.11	Gng5	Gng5-201	Known	Known	None	0.25	None	None	None	None
m54284U_191212_053548/58262669/ccs	PacBio_Hippocampus_Rep1	mm10_ERCC_SIRV	chr1	152766331	152516766	-	18	4995	2486	6010	ENSMUSG00000026482.13	ENSMUST00000111857.2	Rgl1	Rgl1-202	Known	Known	None	0.25	None	None	None	None
m54284U_191212_053548/143852653/ccs	PacBio_Hippocampus_Rep1	mm10_ERCC_SIRV	chr7	89632463	89819736	+	8	2099	22473	378963	ENSMUSG00000030621.17	ENCODEMT000378963	Me3	ENCODEMT000378963	Known	ISM	Prefix	0.6499999761581421	None	None	None	None
m54284U_191107_221739/59246212/ccs	PacBio_Cortex_Rep1	mm10_ERCC_SIRV	chr14	37135315	37120817	-	9	2526	40837	105854	ENSMUSG00000041028.16	ENSMUST00000165649.3	Ghitm	Ghitm-202	Known	Known	None	0.10000000149011612	None	None	None	None
m54284U_191213_120042/4588007/ccs	PacBio_Hippocampus_Rep2	mm10_ERCC_SIRV	chr15	98934436	98931430	-	4	1609	44242	114129	ENSMUSG00000023004.8	ENSMUST00000077577.7	Tuba1b	Tuba1b-201	Known	Known	None	0.20000000298023224	None	None	None	None
m54284U_191107_221739/164300951/ccs	PacBio_Cortex_Rep1	mm10_ERCC_SIRV	chr2	32625490	32635054	+	7	2010	4235	10992	ENSMUSG00000026817.14	ENSMUST00000113277.7	Ak1	Ak1-202	Known	Known	None	0.4000000059604645	None	None	None	None
m54284U_191107_221739/124914478/ccs	PacBio_Cortex_Rep1	mm10_ERCC_SIRV	chr6	124712416	124716950	+	9	1359	18719	378849	ENSMUSG00000004264.17	ENCODEMT000378849	Phb2	ENCODEMT000378849	Known	NIC	None	0.30000001192092896	None	None	None	None
m54284U_191107_221739/59246952/ccs	PacBio_Cortex_Rep1	mm10_ERCC_SIRV	chr14	37135285	37120817	-	9	2496	40837	105854	ENSMUSG00000041028.16	ENSMUST00000165649.3	Ghitm	Ghitm-202	Known	Known	None	0.10000000149011612	None	None	None	None
m54284U_191212_053548/50203222/ccs	PacBio_Hippocampus_Rep1	mm10_ERCC_SIRV	chr17	71403181	71344489	-	27	4137	48081	379028	ENSMUSG00000024054.14	ENCODEMT000379028	Smchd1	ENCODEMT000379028	Known	ISM	Suffix	0.4000000059604645	None	None	None	None
m54284U_191107_221739/59310091/ccs	PacBio_Cortex_Rep1	mm10_ERCC_SIRV	chr14	37133803	37120817	-	8	2407	40837	378515	ENSMUSG00000041028.16	ENCODEMT000378515	Ghitm	ENCODEMT000378515	Known	ISM	Suffix	0.10000000149011612	None	None	None	None
m54284U_191212_053548/92473810/ccs	PacBio_Hippocampus_Rep1	mm10_ERCC_SIRV	chr11	70647017	70644201	-	8	1665	33477	88005	ENSMUSG00000014606.14	ENSMUST00000014750.14	Slc25a11	Slc25a11-201	Known	Known	None	0.3499999940395355	None	None	None	None
m54284U_191213_120042/133235545/ccs	PacBio_Hippocampus_Rep2	mm10_ERCC_SIRV	chr7	89632463	89819741	+	8	2104	22473	378963	ENSMUSG00000030621.17	ENCODEMT000378963	Me3	ENCODEMT000378963	Known	ISM	Prefix	0.6499999761581421	None	None	None	None
m54284U_191109_043049/19727043/ccs	PacBio_Cortex_Rep2	mm10_ERCC_SIRV	chr9	59665902	59679375	+	9	1939	27956	378937	ENSMUSG00000032294.17	ENCODEMT000378937	Pkm	ENCODEMT000378937	Known	ISM	Suffix	0.05000000074505806	None	None	None	None
m54284U_191107_221739/59442790/ccs	PacBio_Cortex_Rep1	mm10_ERCC_SIRV	chr14	37134869	37120817	-	9	2507	40837	378521	ENSMUSG00000041028.16	ENCODEMT000378521	Ghitm	ENCODEMT000378521	Known	NIC	None	0.10000000149011612	None	None	None	None
m54284U_191213_120042/96536986/ccs	PacBio_Hippocampus_Rep2	mm10_ERCC_SIRV	chr1	152766298	152516766	-	17	4890	2486	379031	ENSMUSG00000026482.13	ENCODEMT000379031	Rgl1	ENCODEMT000379031	Known	NIC	None	0.25	None	None	None	None
m54284U_191107_221739/125635247/ccs	PacBio_Cortex_Rep1	mm10_ERCC_SIRV	chr6	124712416	124716950	+	9	1359	18719	378849	ENSMUSG00000004264.17	ENCODEMT000378849	Phb2	ENCODEMT000378849	Known	NIC	None	0.30000001192092896	None	None	None	None
m54284U_191107_221739/164562465/ccs	PacBio_Cortex_Rep1	mm10_ERCC_SIRV	chr2	32625490	32635054	+	7	2010	4235	10992	ENSMUSG00000026817.14	ENSMUST00000113277.7	Ak1	Ak1-202	Known	Known	None	0.4000000059604645	None	None	None	None
m54284U_191213_120042/43780866/ccs	PacBio_Hippocampus_Rep2	mm10_ERCC_SIRV	chr5	108549986	108518560	-	4	2145	14970	38907	ENSMUSG00000033615.9	ENSMUST00000046892.9	Cplx1	Cplx1-201	Known	Known	None	0.10000000149011612	None	None	None	None
m54284U_191212_053548/61016820/ccs	PacBio_Hippocampus_Rep1	mm10_ERCC_SIRV	chr17	71440973	71344496	-	39	5594	48081	379032	ENSMUSG00000024054.14	ENCODEMT000379032	Smchd1	ENCODEMT000379032	Known	ISM	Suffix	0.4000000059604645	None	None	None	None
m54284U_191107_221739/10095150/ccs	PacBio_Cortex_Rep1	mm10_ERCC_SIRV	chr3	146499946	146505543	+	3	425	9959	25923	ENSMUSG00000068523.12	ENSMUST00000090031.11	Gng5	Gng5-201	Known	Known	None	0.20000000298023224	None	None	None	None
m54284U_191107_221739/59506829/ccs	PacBio_Cortex_Rep1	mm10_ERCC_SIRV	chr14	37133803	37120817	-	8	2407	40837	378515	ENSMUSG00000041028.16	ENCODEMT000378515	Ghitm	ENCODEMT000378515	Known	ISM	Suffix	0.10000000149011612	None	None	None	None
m54284U_191213_120042/152371492/ccs	PacBio_Hippocampus_Rep2	mm10_ERCC_SIRV	chr7	89632756	89851972	+	15	2055	22473	378953	ENSMUSG00000030621.17	ENCODEMT000378953	Me3	ENCODEMT000378953	Known	NIC	None	0.10000000149011612	None	None	None	None
m54284U_191107_221739/59639302/ccs	PacBio_Cortex_Rep1	mm10_ERCC_SIRV	chr14	37135287	37120817	-	9	2498	40837	105854	ENSMUSG00000041028.16	ENSMUST00000165649.3	Ghitm	Ghitm-202	Known	Known	None	0.10000000149011612	None	None	None	None
m54284U_191212_053548/97060611/ccs	PacBio_Hippocampus_Rep1	mm10_ERCC_SIRV	chr11	70646974	70644201	-	8	1622	33477	88005	ENSMUSG00000014606.14	ENSMUST00000014750.14	Slc25a11	Slc25a11-201	Known	Known	None	0.3499999940395355	None	None	None	None
m54284U_191107_221739/59704004/ccs	PacBio_Cortex_Rep1	mm10_ERCC_SIRV	chr14	37135251	37120817	-	9	2462	40837	105854	ENSMUSG00000041028.16	ENSMUST00000165649.3	Ghitm	Ghitm-202	Known	Known	None	0.10000000149011612	None	None	None	None
m54284U_191107_221739/126945222/ccs	PacBio_Cortex_Rep1	mm10_ERCC_SIRV	chr6	124712416	124716948	+	9	1357	18719	378849	ENSMUSG00000004264.17	ENCODEMT000378849	Phb2	ENCODEMT000378849	Known	NIC	None	0.30000001192092896	None	None	None	None
m54284U_191109_043049/75565043/ccs	PacBio_Cortex_Rep2	mm10_ERCC_SIRV	chr9	59665902	59679374	+	9	1938	27956	378937	ENSMUSG00000032294.17	ENCODEMT000378937	Pkm	ENCODEMT000378937	Known	ISM	Suffix	0.05000000074505806	None	None	None	None
m54284U_191213_120042/4588472/ccs	PacBio_Hippocampus_Rep2	mm10_ERCC_SIRV	chr15	98934433	98931430	-	4	1606	44242	114129	ENSMUSG00000023004.8	ENSMUST00000077577.7	Tuba1b	Tuba1b-201	Known	Known	None	0.20000000298023224	None	None	None	None
m54284U_191107_221739/59705028/ccs	PacBio_Cortex_Rep1	mm10_ERCC_SIRV	chr14	37135292	37120817	-	9	2503	40837	105854	ENSMUSG00000041028.16	ENSMUST00000165649.3	Ghitm	Ghitm-202	Known	Known	None	0.10000000149011612	None	None	None	None
m54284U_191107_221739/39585977/ccs	PacBio_Cortex_Rep1	mm10_ERCC_SIRV	chr1	152766246	152516763	-	19	5093	2486	378994	ENSMUSG00000026482.13	ENCODEMT000378994	Rgl1	ENCODEMT000378994	Known	NIC	None	0.25	None	None	None	None
m54284U_191107_221739/165152383/ccs	PacBio_Cortex_Rep1	mm10_ERCC_SIRV	chr2	32625490	32634271	+	7	1227	4235	10992	ENSMUSG00000026817.14	ENSMUST00000113277.7	Ak1	Ak1-202	Known	Known	None	0.15000000596046448	None	None	None	None
m54284U_191212_053548/110232413/ccs	PacBio_Hippocampus_Rep1	mm10_ERCC_SIRV	chr17	71380148	71344496	-	18	2876	48081	379033	ENSMUSG00000024054.14	ENCODEMT000379033	Smchd1	ENCODEMT000379033	Known	ISM	Suffix	0.4000000059604645	None	None	None	None
m54284U_191107_221739/59705288/ccs	PacBio_Cortex_Rep1	mm10_ERCC_SIRV	chr14	37135264	37120817	-	9	2475	40837	105854	ENSMUSG00000041028.16	ENSMUST00000165649.3	Ghitm	Ghitm-202	Known	Known	None	0.10000000149011612	None	None	None	None
m54284U_191107_221739/78710009/ccs	PacBio_Cortex_Rep1	mm10_ERCC_SIRV	chr7	89632464	89819740	+	8	2102	22473	378963	ENSMUSG00000030621.17	ENCODEMT000378963	Me3	ENCODEMT000378963	Known	ISM	Prefix	0.6499999761581421	None	None	None	None
m54284U_191107_221739/130943331/ccs	PacBio_Cortex_Rep1	mm10_ERCC_SIRV	chr6	124712416	124716950	+	9	1359	18719	378849	ENSMUSG00000004264.17	ENCODEMT000378849	Phb2	ENCODEMT000378849	Known	NIC	None	0.30000001192092896	None	None	None	None
m54284U_191109_043049/120130035/ccs	PacBio_Cortex_Rep2	mm10_ERCC_SIRV	chr3	146499990	146505543	+	3	381	9959	25923	ENSMUSG00000068523.12	ENSMUST00000090031.11	Gng5	Gng5-201	Known	Known	None	0.20000000298023224	None	None	None	None
m54284U_191107_221739/59770593/ccs	PacBio_Cortex_Rep1	mm10_ERCC_SIRV	chr14	37133803	37120817	-	8	2407	40837	378515	ENSMUSG00000041028.16	ENCODEMT000378515	Ghitm	ENCODEMT000378515	Known	ISM	Suffix	0.10000000149011612	None	None	None	None
m54284U_191212_053548/104794115/ccs	PacBio_Hippocampus_Rep1	mm10_ERCC_SIRV	chr11	70646911	70644201	-	8	1551	33477	88005	ENSMUSG00000014606.14	ENSMUST00000014750.14	Slc25a11	Slc25a11-201	Known	Known	None	0.3499999940395355	None	None	None	None
m54284U_191109_043049/81004232/ccs	PacBio_Cortex_Rep2	mm10_ERCC_SIRV	chr3	146500079	146505543	+	3	952	9959	379034	ENSMUSG00000068523.12	ENCODEMT000379034	Gng5	ENCODEMT000379034	Known	NNC	None	0.20000000298023224	None	None	None	None
m54284U_191213_120042/44172412/ccs	PacBio_Hippocampus_Rep2	mm10_ERCC_SIRV	chr5	108549974	108518560	-	4	2133	14970	38907	ENSMUSG00000033615.9	ENSMUST00000046892.9	Cplx1	Cplx1-201	Known	Known	None	0.10000000149011612	None	None	None	None
m54284U_191107_221739/60227851/ccs	PacBio_Cortex_Rep1	mm10_ERCC_SIRV	chr14	37135292	37120817	-	9	2503	40837	105854	ENSMUSG00000041028.16	ENSMUST00000165649.3	Ghitm	Ghitm-202	Known	Known	None	0.10000000149011612	None	None	None	None
m54284U_191107_221739/167447338/ccs	PacBio_Cortex_Rep1	mm10_ERCC_SIRV	chr2	32625490	32635056	+	7	2012	4235	10992	ENSMUSG00000026817.14	ENSMUST00000113277.7	Ak1	Ak1-202	Known	Known	None	0.44999998807907104	None	None	None	None
m54284U_191107_221739/64356977/ccs	PacBio_Cortex_Rep1	mm10_ERCC_SIRV	chr1	152766235	152516763	-	19	5089	2486	378994	ENSMUSG00000026482.13	ENCODEMT000378994	Rgl1	ENCODEMT000378994	Known	NIC	None	0.25	None	None	None	None
m54284U_191107_221739/169870829/ccs	PacBio_Cortex_Rep1	mm10_ERCC_SIRV	chr7	89632757	89851972	+	15	2054	22473	378953	ENSMUSG00000030621.17	ENCODEMT000378953	Me3	ENCODEMT000378953	Known	NIC	None	0.10000000149011612	None	None	None	None
m54284U_191107_221739/130616109/ccs	PacBio_Cortex_Rep1	mm10_ERCC_SIRV	chr9	59665908	59679375	+	9	1933	27956	378937	ENSMUSG00000032294.17	ENCODEMT000378937	Pkm	ENCODEMT000378937	Known	ISM	Suffix	0.05000000074505806	None	None	None	None
m54284U_191107_221739/140182475/ccs	PacBio_Cortex_Rep1	mm10_ERCC_SIRV	chr6	124712416	124716950	+	9	1359	18719	378849	ENSMUSG00000004264.17	ENCODEMT000378849	Phb2	ENCODEMT000378849	Known	NIC	None	0.30000001192092896	None	None	None	None
m54284U_191107_221739/60361198/ccs	PacBio_Cortex_Rep1	mm10_ERCC_SIRV	chr14	37135182	37120817	-	9	2623	40837	105855	ENSMUSG00000041028.16	ENSMUST00000042564.16	Ghitm	Ghitm-201	Known	Known	None	0.10000000149011612	None	None	None	None
m54284U_191107_221739/60490492/ccs	PacBio_Cortex_Rep1	mm10_ERCC_SIRV	chr14	37135282	37120817	-	9	2493	40837	105854	ENSMUSG00000041028.16	ENSMUST00000165649.3	Ghitm	Ghitm-202	Known	Known	None	0.10000000149011612	None	None	None	None
m54284U_191212_053548/133890944/ccs	PacBio_Hippocampus_Rep1	mm10_ERCC_SIRV	chr17	71391872	71344496	-	23	3959	48081	379035	ENSMUSG00000024054.14	ENCODEMT000379035	Smchd1	ENCODEMT000379035	Known	ISM	Suffix	0.4000000059604645	None	None	None	None
m54284U_191212_053548/111083909/ccs	PacBio_Hippocampus_Rep1	mm10_ERCC_SIRV	chr11	70646974	70644201	-	8	1622	33477	88005	ENSMUSG00000014606.14	ENSMUST00000014750.14	Slc25a11	Slc25a11-201	Known	Known	None	0.3499999940395355	None	None	None	None
m54284U_191107_221739/60491510/ccs	PacBio_Cortex_Rep1	mm10_ERCC_SIRV	chr14	37135255	37120817	-	9	2466	40837	105854	ENSMUSG00000041028.16	ENSMUST00000165649.3	Ghitm	Ghitm-202	Known	Known	None	0.10000000149011612	None	None	None	None
m54284U_191213_120042/5179997/ccs	PacBio_Hippocampus_Rep2	mm10_ERCC_SIRV	chr15	98934437	98931430	-	4	1610	44242	114129	ENSMUSG00000023004.8	ENSMUST00000077577.7	Tuba1b	Tuba1b-201	Known	Known	None	0.20000000298023224	None	None	None	None
m54284U_191107_221739/142344273/ccs	PacBio_Cortex_Rep1	mm10_ERCC_SIRV	chr6	124712416	124716944	+	9	1353	18719	378849	ENSMUSG00000004264.17	ENCODEMT000378849	Phb2	ENCODEMT000378849	Known	NIC	None	0.4000000059604645	None	None	None	None
m54284U_191107_221739/168757980/ccs	PacBio_Cortex_Rep1	mm10_ERCC_SIRV	chr2	32625490	32635054	+	7	2010	4235	10992	ENSMUSG00000026817.14	ENSMUST00000113277.7	Ak1	Ak1-202	Known	Known	None	0.4000000059604645	None	None	None	None
m54284U_191107_221739/60753681/ccs	PacBio_Cortex_Rep1	mm10_ERCC_SIRV	chr14	37135262	37120817	-	9	2473	40837	105854	ENSMUSG00000041028.16	ENSMUST00000165649.3	Ghitm	Ghitm-202	Known	Known	None	0.10000000149011612	None	None	None	None
m54284U_191109_043049/63376050/ccs	PacBio_Cortex_Rep2	mm10_ERCC_SIRV	chr7	89632464	89819104	+	8	1468	22473	378963	ENSMUSG00000030621.17	ENCODEMT000378963	Me3	ENCODEMT000378963	Known	ISM	Prefix	0.15000000596046448	None	None	None	None
m54284U_191107_221739/85788373/ccs	PacBio_Cortex_Rep1	mm10_ERCC_SIRV	chr1	152766220	152516763	-	19	5067	2486	378994	ENSMUSG00000026482.13	ENCODEMT000378994	Rgl1	ENCODEMT000378994	Known	NIC	None	0.25	None	None	None	None
m54284U_191213_120042/55247448/ccs	PacBio_Hippocampus_Rep2	mm10_ERCC_SIRV	chr9	59665908	59679373	+	9	1931	27956	378937	ENSMUSG00000032294.17	ENCODEMT000378937	Pkm	ENCODEMT000378937	Known	ISM	Suffix	0.05000000074505806	None	None	None	None
m54284U_191107_221739/60754367/ccs	PacBio_Cortex_Rep1	mm10_ERCC_SIRV	chr14	37135297	37120817	-	9	2508	40837	105854	ENSMUSG00000041028.16	ENSMUST00000165649.3	Ghitm	Ghitm-202	Known	Known	None	0.10000000149011612	None	None	None	None
m54284U_191213_120042/44238236/ccs	PacBio_Hippocampus_Rep2	mm10_ERCC_SIRV	chr5	108525426	108518560	-	2	1785	14970	373845	ENSMUSG00000033615.9	ENCODEMT000373845	Cplx1	ENCODEMT000373845	Known	ISM	Suffix	0.10000000149011612	None	None	None	None
m54284U_191212_053548/94241224/ccs	PacBio_Hippocampus_Rep1	mm10_ERCC_SIRV	chr3	146500219	146505543	+	2	2746	9959	379036	ENSMUSG00000068523.12	ENCODEMT000379036	Gng5	ENCODEMT000379036	Known	ISM	Prefix	0.20000000298023224	None	None	None	None
m54284U_191212_053548/148966102/ccs	PacBio_Hippocampus_Rep1	mm10_ERCC_SIRV	chr17	71407201	71344496	-	28	4201	48081	379037	ENSMUSG00000024054.14	ENCODEMT000379037	Smchd1	ENCODEMT000379037	Known	ISM	Suffix	0.4000000059604645	None	None	None	None
m54284U_191107_221739/144507875/ccs	PacBio_Cortex_Rep1	mm10_ERCC_SIRV	chr6	124712416	124716950	+	9	1359	18719	378849	ENSMUSG00000004264.17	ENCODEMT000378849	Phb2	ENCODEMT000378849	Known	NIC	None	0.30000001192092896	None	None	None	None
m54284U_191107_221739/61145562/ccs	PacBio_Cortex_Rep1	mm10_ERCC_SIRV	chr14	37135238	37120817	-	9	2449	40837	105854	ENSMUSG00000041028.16	ENSMUST00000165649.3	Ghitm	Ghitm-202	Known	Known	None	0.10000000149011612	None	None	None	None
m54284U_191212_053548/118030439/ccs	PacBio_Hippocampus_Rep1	mm10_ERCC_SIRV	chr11	70646878	70644201	-	8	1526	33477	88005	ENSMUSG00000014606.14	ENSMUST00000014750.14	Slc25a11	Slc25a11-201	Known	Known	None	0.3499999940395355	None	None	None	None
m54284U_191109_043049/67568086/ccs	PacBio_Cortex_Rep2	mm10_ERCC_SIRV	chr7	89632757	89851964	+	15	2046	22473	378953	ENSMUSG00000030621.17	ENCODEMT000378953	Me3	ENCODEMT000378953	Known	NIC	None	0.25	None	None	None	None
m54284U_191107_221739/170722062/ccs	PacBio_Cortex_Rep1	mm10_ERCC_SIRV	chr2	32625490	32634271	+	7	1227	4235	10992	ENSMUSG00000026817.14	ENSMUST00000113277.7	Ak1	Ak1-202	Known	Known	None	0.15000000596046448	None	None	None	None
m54284U_191107_221739/61147593/ccs	PacBio_Cortex_Rep1	mm10_ERCC_SIRV	chr14	37135279	37120817	-	9	2490	40837	105854	ENSMUSG00000041028.16	ENSMUST00000165649.3	Ghitm	Ghitm-202	Known	Known	None	0.10000000149011612	None	None	None	None
m54284U_191107_221739/97846808/ccs	PacBio_Cortex_Rep1	mm10_ERCC_SIRV	chr1	152766240	152516763	-	19	5087	2486	378994	ENSMUSG00000026482.13	ENCODEMT000378994	Rgl1	ENCODEMT000378994	Known	NIC	None	0.25	None	None	None	None
m54284U_191107_221739/145361457/ccs	PacBio_Cortex_Rep1	mm10_ERCC_SIRV	chr6	124712416	124716951	+	9	1360	18719	378849	ENSMUSG00000004264.17	ENCODEMT000378849	Phb2	ENCODEMT000378849	Known	NIC	None	0.25	None	None	None	None
m54284U_191107_221739/61278353/ccs	PacBio_Cortex_Rep1	mm10_ERCC_SIRV	chr14	37135215	37120817	-	9	2426	40837	105854	ENSMUSG00000041028.16	ENSMUST00000165649.3	Ghitm	Ghitm-202	Known	Known	None	0.10000000149011612	None	None	None	None
m54284U_191212_053548/149555266/ccs	PacBio_Hippocampus_Rep1	mm10_ERCC_SIRV	chr17	71379700	71344490	-	17	2856	48081	379020	ENSMUSG00000024054.14	ENCODEMT000379020	Smchd1	ENCODEMT000379020	Known	ISM	Suffix	0.4000000059604645	None	None	None	None
m54284U_191213_120042/134087705/ccs	PacBio_Hippocampus_Rep2	mm10_ERCC_SIRV	chr9	59665908	59679375	+	9	1933	27956	378937	ENSMUSG00000032294.17	ENCODEMT000378937	Pkm	ENCODEMT000378937	Known	ISM	Suffix	0.05000000074505806	None	None	None	None
m54284U_191213_120042/8063193/ccs	PacBio_Hippocampus_Rep2	mm10_ERCC_SIRV	chr15	98934569	98931430	-	4	1742	44242	114129	ENSMUSG00000023004.8	ENSMUST00000077577.7	Tuba1b	Tuba1b-201	Known	Known	None	0.20000000298023224	None	None	None	None
m54284U_191107_221739/61342928/ccs	PacBio_Cortex_Rep1	mm10_ERCC_SIRV	chr14	37135139	37120817	-	9	2777	40837	378521	ENSMUSG00000041028.16	ENCODEMT000378521	Ghitm	ENCODEMT000378521	Known	NIC	None	0.10000000149011612	None	None	None	None
m54284U_191213_120042/44302468/ccs	PacBio_Hippocampus_Rep2	mm10_ERCC_SIRV	chr5	108549973	108518560	-	4	2132	14970	38907	ENSMUSG00000033615.9	ENSMUST00000046892.9	Cplx1	Cplx1-201	Known	Known	None	0.10000000149011612	None	None	None	None
m54284U_191212_053548/69274212/ccs	PacBio_Hippocampus_Rep1	mm10_ERCC_SIRV	chr3	146505755	146503174	-	1	2582	75707	379038	ENCODEMG000075707	ENCODEMT000379038	ENCODEMG000075707	ENCODEMT000379038	Antisense	Antisense	None	0.4000000059604645	None	None	None	None
m54284U_191212_053548/119079977/ccs	PacBio_Hippocampus_Rep1	mm10_ERCC_SIRV	chr11	70647022	70644201	-	8	1670	33477	88005	ENSMUSG00000014606.14	ENSMUST00000014750.14	Slc25a11	Slc25a11-201	Known	Known	None	0.3499999940395355	None	None	None	None
m54284U_191107_221739/172099466/ccs	PacBio_Cortex_Rep1	mm10_ERCC_SIRV	chr2	32625490	32635054	+	7	2010	4235	10992	ENSMUSG00000026817.14	ENSMUST00000113277.7	Ak1	Ak1-202	Known	Known	None	0.4000000059604645	None	None	None	None
m54284U_191212_053548/72877449/ccs	PacBio_Hippocampus_Rep1	mm10_ERCC_SIRV	chr7	89632757	89851964	+	15	2046	22473	378953	ENSMUSG00000030621.17	ENCODEMT000378953	Me3	ENCODEMT000378953	Known	NIC	None	0.25	None	None	None	None
m54284U_191107_221739/148832925/ccs	PacBio_Cortex_Rep1	mm10_ERCC_SIRV	chr6	124712416	124716950	+	9	1359	18719	378849	ENSMUSG00000004264.17	ENCODEMT000378849	Phb2	ENCODEMT000378849	Known	NIC	None	0.30000001192092896	None	None	None	None
m54284U_191107_221739/61344163/ccs	PacBio_Cortex_Rep1	mm10_ERCC_SIRV	chr14	37126010	37120817	-	3	1659	40837	378537	ENSMUSG00000041028.16	ENCODEMT000378537	Ghitm	ENCODEMT000378537	Known	ISM	Suffix	0.10000000149011612	None	None	None	None
m54284U_191109_043049/108396739/ccs	PacBio_Cortex_Rep2	mm10_ERCC_SIRV	chr1	152766298	152516767	-	18	4967	2486	6010	ENSMUSG00000026482.13	ENSMUST00000111857.2	Rgl1	Rgl1-202	Known	Known	None	0.25	None	None	None	None
m54284U_191212_053548/152635092/ccs	PacBio_Hippocampus_Rep1	mm10_ERCC_SIRV	chr17	71354441	71344490	-	4	2200	48081	379018	ENSMUSG00000024054.14	ENCODEMT000379018	Smchd1	ENCODEMT000379018	Known	ISM	Suffix	0.4000000059604645	None	None	None	None
m54284U_191107_221739/61408004/ccs	PacBio_Cortex_Rep1	mm10_ERCC_SIRV	chr14	37135264	37120817	-	9	2475	40837	105854	ENSMUSG00000041028.16	ENSMUST00000165649.3	Ghitm	Ghitm-202	Known	Known	None	0.10000000149011612	None	None	None	None
m54284U_191107_221739/61408984/ccs	PacBio_Cortex_Rep1	mm10_ERCC_SIRV	chr14	37135295	37120817	-	9	2506	40837	105854	ENSMUSG00000041028.16	ENSMUST00000165649.3	Ghitm	Ghitm-202	Known	Known	None	0.10000000149011612	None	None	None	None
m54284U_191212_053548/176818988/ccs	PacBio_Hippocampus_Rep1	mm10_ERCC_SIRV	chr17	71380213	71344489	-	18	2881	48081	379033	ENSMUSG00000024054.14	ENCODEMT000379033	Smchd1	ENCODEMT000379033	Known	ISM	Suffix	0.4000000059604645	None	None	None	None
m54284U_191109_043049/166331064/ccs	PacBio_Cortex_Rep2	mm10_ERCC_SIRV	chr9	59665909	59679373	+	9	1930	27956	378937	ENSMUSG00000032294.17	ENCODEMT000378937	Pkm	ENCODEMT000378937	Known	ISM	Suffix	0.05000000074505806	None	None	None	None
m54284U_191107_221739/159646889/ccs	PacBio_Cortex_Rep1	mm10_ERCC_SIRV	chr6	124712416	124716950	+	9	1359	18719	378849	ENSMUSG00000004264.17	ENCODEMT000378849	Phb2	ENCODEMT000378849	Known	NIC	None	0.30000001192092896	None	None	None	None
m54284U_191107_221739/173671347/ccs	PacBio_Cortex_Rep1	mm10_ERCC_SIRV	chr2	32625490	32635050	+	7	2006	4235	10992	ENSMUSG00000026817.14	ENSMUST00000113277.7	Ak1	Ak1-202	Known	Known	None	0.4000000059604645	None	None	None	None
m54284U_191212_053548/121505499/ccs	PacBio_Hippocampus_Rep1	mm10_ERCC_SIRV	chr11	70646918	70644201	-	8	1566	33477	88005	ENSMUSG00000014606.14	ENSMUST00000014750.14	Slc25a11	Slc25a11-201	Known	Known	None	0.3499999940395355	None	None	None	None
m54284U_191109_043049/122815639/ccs	PacBio_Cortex_Rep2	mm10_ERCC_SIRV	chr3	146503778	146505543	+	1	1766	9959	379039	ENSMUSG00000068523.12	ENCODEMT000379039	Gng5	ENCODEMT000379039	Known	Genomic	None	0.20000000298023224	None	None	None	None
m54284U_191107_221739/61933332/ccs	PacBio_Cortex_Rep1	mm10_ERCC_SIRV	chr14	37135294	37120817	-	9	2505	40837	105854	ENSMUSG00000041028.16	ENSMUST00000165649.3	Ghitm	Ghitm-202	Known	Known	None	0.10000000149011612	None	None	None	None
m54284U_191212_053548/76808375/ccs	PacBio_Hippocampus_Rep1	mm10_ERCC_SIRV	chr7	89632757	89851964	+	15	2046	22473	378953	ENSMUSG00000030621.17	ENCODEMT000378953	Me3	ENCODEMT000378953	Known	NIC	None	0.25	None	None	None	None
m54284U_191213_120042/44500458/ccs	PacBio_Hippocampus_Rep2	mm10_ERCC_SIRV	chr5	108549973	108518560	-	4	2132	14970	38907	ENSMUSG00000033615.9	ENSMUST00000046892.9	Cplx1	Cplx1-201	Known	Known	None	0.10000000149011612	None	None	None	None
m54284U_191109_043049/139069485/ccs	PacBio_Cortex_Rep2	mm10_ERCC_SIRV	chr1	152766314	152516767	-	19	5094	2486	6008	ENSMUSG00000026482.13	ENSMUST00000111859.7	Rgl1	Rgl1-203	Known	Known	None	0.25	None	None	None	None
m54284U_191213_120042/8257980/ccs	PacBio_Hippocampus_Rep2	mm10_ERCC_SIRV	chr15	98934436	98931430	-	4	1609	44242	114129	ENSMUSG00000023004.8	ENSMUST00000077577.7	Tuba1b	Tuba1b-201	Known	Known	None	0.20000000298023224	None	None	None	None
m54284U_191107_221739/62063486/ccs	PacBio_Cortex_Rep1	mm10_ERCC_SIRV	chr14	37135295	37120817	-	9	2506	40837	105854	ENSMUSG00000041028.16	ENSMUST00000165649.3	Ghitm	Ghitm-202	Known	Known	None	0.10000000149011612	None	None	None	None
m54284U_191107_221739/162660891/ccs	PacBio_Cortex_Rep1	mm10_ERCC_SIRV	chr6	124712416	124716950	+	9	1359	18719	378849	ENSMUSG00000004264.17	ENCODEMT000378849	Phb2	ENCODEMT000378849	Known	NIC	None	0.30000001192092896	None	None	None	None
m54284U_191213_120042/44565596/ccs	PacBio_Hippocampus_Rep2	mm10_ERCC_SIRV	chr5	108519727	108518561	-	1	1168	14970	373804	ENSMUSG00000033615.9	ENCODEMT000373804	Cplx1	ENCODEMT000373804	Known	Genomic	None	0.10000000149011612	None	None	None	None
m54284U_191213_120042/19007761/ccs	PacBio_Hippocampus_Rep2	mm10_ERCC_SIRV	chr17	71436767	71344496	-	38	5465	48081	379040	ENSMUSG00000024054.14	ENCODEMT000379040	Smchd1	ENCODEMT000379040	Known	ISM	Suffix	0.4000000059604645	None	None	None	None
m54284U_191107_221739/62129430/ccs	PacBio_Cortex_Rep1	mm10_ERCC_SIRV	chr14	37135125	37120817	-	9	2566	40837	105855	ENSMUSG00000041028.16	ENSMUST00000042564.16	Ghitm	Ghitm-201	Known	Known	None	0.10000000149011612	None	None	None	None
m54284U_191107_221739/173869243/ccs	PacBio_Cortex_Rep1	mm10_ERCC_SIRV	chr2	32625490	32635056	+	7	2012	4235	10992	ENSMUSG00000026817.14	ENSMUST00000113277.7	Ak1	Ak1-202	Known	Known	None	0.44999998807907104	None	None	None	None
m54284U_191212_053548/125306034/ccs	PacBio_Hippocampus_Rep1	mm10_ERCC_SIRV	chr11	70646992	70644201	-	8	1640	33477	88005	ENSMUSG00000014606.14	ENSMUST00000014750.14	Slc25a11	Slc25a11-201	Known	Known	None	0.3499999940395355	None	None	None	None
m54284U_191212_053548/129828988/ccs	PacBio_Hippocampus_Rep1	mm10_ERCC_SIRV	chr9	59665913	59679375	+	9	1928	27956	378937	ENSMUSG00000032294.17	ENCODEMT000378937	Pkm	ENCODEMT000378937	Known	ISM	Suffix	0.05000000074505806	None	None	None	None
m54284U_191212_053548/92406964/ccs	PacBio_Hippocampus_Rep1	mm10_ERCC_SIRV	chr7	89632464	89819743	+	8	2105	22473	378963	ENSMUSG00000030621.17	ENCODEMT000378963	Me3	ENCODEMT000378963	Known	ISM	Prefix	0.699999988079071	None	None	None	None
m54284U_191107_221739/62130655/ccs	PacBio_Cortex_Rep1	mm10_ERCC_SIRV	chr14	37135264	37120817	-	9	2475	40837	105854	ENSMUSG00000041028.16	ENSMUST00000165649.3	Ghitm	Ghitm-202	Known	Known	None	0.10000000149011612	None	None	None	None
m54284U_191107_221739/173017204/ccs	PacBio_Cortex_Rep1	mm10_ERCC_SIRV	chr6	124712416	124716950	+	9	1359	18719	378849	ENSMUSG00000004264.17	ENCODEMT000378849	Phb2	ENCODEMT000378849	Known	NIC	None	0.30000001192092896	None	None	None	None
m54284U_191212_053548/40503937/ccs	PacBio_Hippocampus_Rep1	mm10_ERCC_SIRV	chr1	152766299	152516767	-	19	5079	2486	6008	ENSMUSG00000026482.13	ENSMUST00000111859.7	Rgl1	Rgl1-203	Known	Known	None	0.25	None	None	None	None
m54284U_191107_221739/62325129/ccs	PacBio_Cortex_Rep1	mm10_ERCC_SIRV	chr14	37135093	37120817	-	9	2534	40837	105855	ENSMUSG00000041028.16	ENSMUST00000042564.16	Ghitm	Ghitm-201	Known	Known	None	0.10000000149011612	None	None	None	None
m54284U_191109_043049/37881756/ccs	PacBio_Cortex_Rep2	mm10_ERCC_SIRV	chr3	146521413	146504283	-	9	3318	9960	25926	ENSMUSG00000028187.10	ENSMUST00000029838.10	Rpf1	Rpf1-201	Known	Known	None	0.30000001192092896	None	None	None	None
m54284U_191213_120042/24444930/ccs	PacBio_Hippocampus_Rep2	mm10_ERCC_SIRV	chr17	71379698	71344490	-	17	2854	48081	379020	ENSMUSG00000024054.14	ENCODEMT000379020	Smchd1	ENCODEMT000379020	Known	ISM	Suffix	0.4000000059604645	None	None	None	None
m54284U_191107_221739/62524096/ccs	PacBio_Cortex_Rep1	mm10_ERCC_SIRV	chr14	37133803	37120817	-	8	2407	40837	378515	ENSMUSG00000041028.16	ENCODEMT000378515	Ghitm	ENCODEMT000378515	Known	ISM	Suffix	0.10000000149011612	None	None	None	None
m54284U_191107_221739/175571481/ccs	PacBio_Cortex_Rep1	mm10_ERCC_SIRV	chr2	32625490	32635056	+	7	2012	4235	10992	ENSMUSG00000026817.14	ENSMUST00000113277.7	Ak1	Ak1-202	Known	Known	None	0.44999998807907104	None	None	None	None
m54284U_191213_120042/44695730/ccs	PacBio_Hippocampus_Rep2	mm10_ERCC_SIRV	chr5	108549952	108518560	-	4	2111	14970	38907	ENSMUSG00000033615.9	ENSMUST00000046892.9	Cplx1	Cplx1-201	Known	Known	None	0.10000000149011612	None	None	None	None
m54284U_191109_043049/3082841/ccs	PacBio_Cortex_Rep2	mm10_ERCC_SIRV	chr6	124712416	124716944	+	9	1353	18719	378849	ENSMUSG00000004264.17	ENCODEMT000378849	Phb2	ENCODEMT000378849	Known	NIC	None	0.4000000059604645	None	None	None	None
m54284U_191212_053548/174983782/ccs	PacBio_Hippocampus_Rep1	mm10_ERCC_SIRV	chr9	59665913	59679378	+	9	1931	27956	378937	ENSMUSG00000032294.17	ENCODEMT000378937	Pkm	ENCODEMT000378937	Known	ISM	Suffix	0.0	None	None	None	None
m54284U_191107_221739/63176809/ccs	PacBio_Cortex_Rep1	mm10_ERCC_SIRV	chr14	37135147	37120817	-	9	2785	40837	378521	ENSMUSG00000041028.16	ENCODEMT000378521	Ghitm	ENCODEMT000378521	Known	NIC	None	0.10000000149011612	None	None	None	None
m54284U_191213_120042/8258318/ccs	PacBio_Hippocampus_Rep2	mm10_ERCC_SIRV	chr15	98934453	98931430	-	4	1626	44242	114129	ENSMUSG00000023004.8	ENSMUST00000077577.7	Tuba1b	Tuba1b-201	Known	Known	None	0.20000000298023224	None	None	None	None
m54284U_191212_053548/105188189/ccs	PacBio_Hippocampus_Rep1	mm10_ERCC_SIRV	chr7	89632757	89851974	+	15	2056	22473	378953	ENSMUSG00000030621.17	ENCODEMT000378953	Me3	ENCODEMT000378953	Known	NIC	None	0.10000000149011612	None	None	None	None
m54284U_191212_053548/125700660/ccs	PacBio_Hippocampus_Rep1	mm10_ERCC_SIRV	chr11	70646960	70644201	-	8	1608	33477	88005	ENSMUSG00000014606.14	ENSMUST00000014750.14	Slc25a11	Slc25a11-201	Known	Known	None	0.3499999940395355	None	None	None	None
m54284U_191213_120042/27658398/ccs	PacBio_Hippocampus_Rep2	mm10_ERCC_SIRV	chr17	71379697	71344490	-	17	2853	48081	379020	ENSMUSG00000024054.14	ENCODEMT000379020	Smchd1	ENCODEMT000379020	Known	ISM	Suffix	0.4000000059604645	None	None	None	None
m54284U_191107_221739/63177699/ccs	PacBio_Cortex_Rep1	mm10_ERCC_SIRV	chr14	37135264	37120817	-	9	2475	40837	105854	ENSMUSG00000041028.16	ENSMUST00000165649.3	Ghitm	Ghitm-202	Known	Known	None	0.10000000149011612	None	None	None	None
m54284U_191212_053548/85723581/ccs	PacBio_Hippocampus_Rep1	mm10_ERCC_SIRV	chr1	152766301	152516768	-	18	4977	2486	378988	ENSMUSG00000026482.13	ENCODEMT000378988	Rgl1	ENCODEMT000378988	Known	NNC	None	0.25	None	None	None	None
m54284U_191107_221739/175572020/ccs	PacBio_Cortex_Rep1	mm10_ERCC_SIRV	chr2	32625490	32635056	+	7	2018	4235	10992	ENSMUSG00000026817.14	ENSMUST00000113277.7	Ak1	Ak1-202	Known	Known	None	0.44999998807907104	None	None	None	None
m54284U_191109_043049/10356688/ccs	PacBio_Cortex_Rep2	mm10_ERCC_SIRV	chr6	124712416	124716950	+	9	1353	18719	378849	ENSMUSG00000004264.17	ENCODEMT000378849	Phb2	ENCODEMT000378849	Known	NIC	None	0.30000001192092896	None	None	None	None
m54284U_191107_221739/63570997/ccs	PacBio_Cortex_Rep1	mm10_ERCC_SIRV	chr14	37135254	37120817	-	9	2465	40837	105854	ENSMUSG00000041028.16	ENSMUST00000165649.3	Ghitm	Ghitm-202	Known	Known	None	0.10000000149011612	None	None	None	None
m54284U_191213_120042/22478905/ccs	PacBio_Hippocampus_Rep2	mm10_ERCC_SIRV	chr3	146521409	146504805	-	9	2792	9960	25926	ENSMUSG00000028187.10	ENSMUST00000029838.10	Rpf1	Rpf1-201	Known	Known	None	0.4000000059604645	None	None	None	None
m54284U_191213_120042/38274774/ccs	PacBio_Hippocampus_Rep2	mm10_ERCC_SIRV	chr17	71369964	71344489	-	12	2202	48081	379029	ENSMUSG00000024054.14	ENCODEMT000379029	Smchd1	ENCODEMT000379029	Known	ISM	Suffix	0.4000000059604645	None	None	None	None
m54284U_191107_221739/63701377/ccs	PacBio_Cortex_Rep1	mm10_ERCC_SIRV	chr14	37135215	37120817	-	9	2656	40837	105855	ENSMUSG00000041028.16	ENSMUST00000042564.16	Ghitm	Ghitm-201	Known	Known	None	0.10000000149011612	None	None	None	None
m54284U_191213_120042/44696799/ccs	PacBio_Hippocampus_Rep2	mm10_ERCC_SIRV	chr5	108549973	108518560	-	4	2132	14970	38907	ENSMUSG00000033615.9	ENSMUST00000046892.9	Cplx1	Cplx1-201	Known	Known	None	0.10000000149011612	None	None	None	None
m54284U_191212_053548/95159669/ccs	PacBio_Hippocampus_Rep1	mm10_ERCC_SIRV	chr9	59665920	59679375	+	9	1921	27956	378937	ENSMUSG00000032294.17	ENCODEMT000378937	Pkm	ENCODEMT000378937	Known	ISM	Suffix	0.05000000074505806	None	None	None	None
m54284U_191213_120042/106824776/ccs	PacBio_Hippocampus_Rep2	mm10_ERCC_SIRV	chr7	89632757	89851970	+	15	2052	22473	378953	ENSMUSG00000030621.17	ENCODEMT000378953	Me3	ENCODEMT000378953	Known	NIC	None	0.05000000074505806	None	None	None	None
m54284U_191212_053548/130025931/ccs	PacBio_Hippocampus_Rep1	mm10_ERCC_SIRV	chr11	70646951	70644201	-	8	1599	33477	88005	ENSMUSG00000014606.14	ENSMUST00000014750.14	Slc25a11	Slc25a11-201	Known	Known	None	0.3499999940395355	None	None	None	None
m54284U_191107_221739/63768594/ccs	PacBio_Cortex_Rep1	mm10_ERCC_SIRV	chr14	37135236	37120817	-	9	2447	40837	105854	ENSMUSG00000041028.16	ENSMUST00000165649.3	Ghitm	Ghitm-202	Known	Known	None	0.10000000149011612	None	None	None	None
m54284U_191109_043049/10488305/ccs	PacBio_Cortex_Rep2	mm10_ERCC_SIRV	chr6	124712416	124716949	+	9	1358	18719	378849	ENSMUSG00000004264.17	ENCODEMT000378849	Phb2	ENCODEMT000378849	Known	NIC	None	0.30000001192092896	None	None	None	None
m54284U_191213_120042/44762630/ccs	PacBio_Hippocampus_Rep2	mm10_ERCC_SIRV	chr5	108519874	108518561	-	1	1315	14970	373804	ENSMUSG00000033615.9	ENCODEMT000373804	Cplx1	ENCODEMT000373804	Known	Genomic	None	0.10000000149011612	None	None	None	None
m54284U_191212_053548/89325851/ccs	PacBio_Hippocampus_Rep1	mm10_ERCC_SIRV	chr1	152766286	152516768	-	18	4956	2486	378988	ENSMUSG00000026482.13	ENCODEMT000378988	Rgl1	ENCODEMT000378988	Known	NNC	None	0.25	None	None	None	None
m54284U_191107_221739/64031302/ccs	PacBio_Cortex_Rep1	mm10_ERCC_SIRV	chr14	37135130	37120817	-	9	2768	40837	378521	ENSMUSG00000041028.16	ENCODEMT000378521	Ghitm	ENCODEMT000378521	Known	NIC	None	0.10000000149011612	None	None	None	None
m54284U_191213_120042/53675605/ccs	PacBio_Hippocampus_Rep2	mm10_ERCC_SIRV	chr17	71475416	71344496	-	48	7118	48081	125660	ENSMUSG00000024054.14	ENSMUST00000127430.1	Smchd1	Smchd1-201	Known	Known	None	0.4000000059604645	None	None	None	None
m54284U_191107_221739/175704731/ccs	PacBio_Cortex_Rep1	mm10_ERCC_SIRV	chr2	32625490	32635053	+	7	2009	4235	10992	ENSMUSG00000026817.14	ENSMUST00000113277.7	Ak1	Ak1-202	Known	Known	None	0.3499999940395355	None	None	None	None
m54284U_191107_221739/64160296/ccs	PacBio_Cortex_Rep1	mm10_ERCC_SIRV	chr14	37135255	37120817	-	9	2466	40837	105854	ENSMUSG00000041028.16	ENSMUST00000165649.3	Ghitm	Ghitm-202	Known	Known	None	0.10000000149011612	None	None	None	None
m54284U_191212_053548/71959066/ccs	PacBio_Hippocampus_Rep1	mm10_ERCC_SIRV	chr3	146521413	146504806	-	9	2795	9960	25926	ENSMUSG00000028187.10	ENSMUST00000029838.10	Rpf1	Rpf1-201	Known	Known	None	0.4000000059604645	None	None	None	None
m54284U_191213_120042/8520883/ccs	PacBio_Hippocampus_Rep2	mm10_ERCC_SIRV	chr15	98934558	98931430	-	4	1731	44242	114129	ENSMUSG00000023004.8	ENSMUST00000077577.7	Tuba1b	Tuba1b-201	Known	Known	None	0.20000000298023224	None	None	None	None
m54284U_191109_043049/24184836/ccs	PacBio_Cortex_Rep2	mm10_ERCC_SIRV	chr6	124712416	124716944	+	9	1353	18719	378849	ENSMUSG00000004264.17	ENCODEMT000378849	Phb2	ENCODEMT000378849	Known	NIC	None	0.4000000059604645	None	None	None	None
m54284U_191107_221739/64161164/ccs	PacBio_Cortex_Rep1	mm10_ERCC_SIRV	chr14	37135215	37120817	-	9	2656	40837	105855	ENSMUSG00000041028.16	ENSMUST00000042564.16	Ghitm	Ghitm-201	Known	Known	None	0.10000000149011612	None	None	None	None
m54284U_191109_043049/36831950/ccs	PacBio_Cortex_Rep2	mm10_ERCC_SIRV	chr9	59665920	59679368	+	9	1916	27956	378977	ENSMUSG00000032294.17	ENCODEMT000378977	Pkm	ENCODEMT000378977	Known	ISM	Suffix	0.15000000596046448	None	None	None	None
m54284U_191213_120042/70715375/ccs	PacBio_Hippocampus_Rep2	mm10_ERCC_SIRV	chr17	71475287	71344496	-	48	6989	48081	125660	ENSMUSG00000024054.14	ENSMUST00000127430.1	Smchd1	Smchd1-201	Known	Known	None	0.4000000059604645	None	None	None	None
m54284U_191212_053548/130810840/ccs	PacBio_Hippocampus_Rep1	mm10_ERCC_SIRV	chr11	70646978	70644201	-	8	1626	33477	88005	ENSMUSG00000014606.14	ENSMUST00000014750.14	Slc25a11	Slc25a11-201	Known	Known	None	0.3499999940395355	None	None	None	None
m54284U_191107_221739/64291847/ccs	PacBio_Cortex_Rep1	mm10_ERCC_SIRV	chr14	37135287	37120817	-	9	2498	40837	105854	ENSMUSG00000041028.16	ENSMUST00000165649.3	Ghitm	Ghitm-202	Known	Known	None	0.10000000149011612	None	None	None	None
m54284U_191212_053548/22872266/ccs	PacBio_Hippocampus_Rep1	mm10_ERCC_SIRV	chr7	89632465	89819740	+	8	2101	22473	378963	ENSMUSG00000030621.17	ENCODEMT000378963	Me3	ENCODEMT000378963	Known	ISM	Prefix	0.6499999761581421	None	None	None	None
m54284U_191107_221739/64424451/ccs	PacBio_Cortex_Rep1	mm10_ERCC_SIRV	chr14	37135222	37120817	-	9	2419	40837	379041	ENSMUSG00000041028.16	ENCODEMT000379041	Ghitm	ENCODEMT000379041	Known	NNC	None	0.10000000149011612	None	None	None	None
m54284U_191213_120042/77136153/ccs	PacBio_Hippocampus_Rep2	mm10_ERCC_SIRV	chr17	71439190	71344496	-	39	5596	48081	379042	ENSMUSG00000024054.14	ENCODEMT000379042	Smchd1	ENCODEMT000379042	Known	NNC	None	0.4000000059604645	None	None	None	None
m54284U_191212_053548/106234970/ccs	PacBio_Hippocampus_Rep1	mm10_ERCC_SIRV	chr1	152766292	152516768	-	18	4962	2486	378988	ENSMUSG00000026482.13	ENCODEMT000378988	Rgl1	ENCODEMT000378988	Known	NNC	None	0.25	None	None	None	None
m54284U_191107_221739/176620320/ccs	PacBio_Cortex_Rep1	mm10_ERCC_SIRV	chr2	32625490	32635052	+	7	2008	4235	10992	ENSMUSG00000026817.14	ENSMUST00000113277.7	Ak1	Ak1-202	Known	Known	None	0.3499999940395355	None	None	None	None
m54284U_191109_043049/33096391/ccs	PacBio_Cortex_Rep2	mm10_ERCC_SIRV	chr6	124712416	124716951	+	9	1354	18719	378849	ENSMUSG00000004264.17	ENCODEMT000378849	Phb2	ENCODEMT000378849	Known	NIC	None	0.25	None	None	None	None
m54284U_191213_120042/44763381/ccs	PacBio_Hippocampus_Rep2	mm10_ERCC_SIRV	chr5	108549974	108518560	-	4	2133	14970	38907	ENSMUSG00000033615.9	ENSMUST00000046892.9	Cplx1	Cplx1-201	Known	Known	None	0.10000000149011612	None	None	None	None
m54284U_191212_053548/90506598/ccs	PacBio_Hippocampus_Rep1	mm10_ERCC_SIRV	chr3	146521412	146504806	-	9	2794	9960	25926	ENSMUSG00000028187.10	ENSMUST00000029838.10	Rpf1	Rpf1-201	Known	Known	None	0.4000000059604645	None	None	None	None
m54284U_191107_221739/64553117/ccs	PacBio_Cortex_Rep1	mm10_ERCC_SIRV	chr14	37135297	37120817	-	9	2508	40837	105854	ENSMUSG00000041028.16	ENSMUST00000165649.3	Ghitm	Ghitm-202	Known	Known	None	0.10000000149011612	None	None	None	None
m54284U_191109_043049/176029873/ccs	PacBio_Cortex_Rep2	mm10_ERCC_SIRV	chr9	59665921	59679375	+	9	1920	27956	378937	ENSMUSG00000032294.17	ENCODEMT000378937	Pkm	ENCODEMT000378937	Known	ISM	Suffix	0.05000000074505806	None	None	None	None
m54284U_191107_221739/64620575/ccs	PacBio_Cortex_Rep1	mm10_ERCC_SIRV	chr14	37135315	37120817	-	9	2526	40837	105854	ENSMUSG00000041028.16	ENSMUST00000165649.3	Ghitm	Ghitm-202	Known	Known	None	0.10000000149011612	None	None	None	None
m54284U_191109_043049/41681160/ccs	PacBio_Cortex_Rep2	mm10_ERCC_SIRV	chr6	124712416	124716943	+	9	1352	18719	378849	ENSMUSG00000004264.17	ENCODEMT000378849	Phb2	ENCODEMT000378849	Known	NIC	None	0.4000000059604645	None	None	None	None
m54284U_191212_053548/134612783/ccs	PacBio_Hippocampus_Rep1	mm10_ERCC_SIRV	chr11	70647017	70644201	-	8	1665	33477	88005	ENSMUSG00000014606.14	ENSMUST00000014750.14	Slc25a11	Slc25a11-201	Known	Known	None	0.3499999940395355	None	None	None	None
m54284U_191212_053548/84740859/ccs	PacBio_Hippocampus_Rep1	mm10_ERCC_SIRV	chr7	89632758	89851971	+	15	2052	22473	378953	ENSMUSG00000030621.17	ENCODEMT000378953	Me3	ENCODEMT000378953	Known	NIC	None	0.05000000074505806	None	None	None	None
m54284U_191213_120042/126093281/ccs	PacBio_Hippocampus_Rep2	mm10_ERCC_SIRV	chr17	71475254	71344496	-	48	6956	48081	125660	ENSMUSG00000024054.14	ENSMUST00000127430.1	Smchd1	Smchd1-201	Known	Known	None	0.4000000059604645	None	None	None	None
m54284U_191107_221739/178849996/ccs	PacBio_Cortex_Rep1	mm10_ERCC_SIRV	chr2	32625490	32635054	+	7	2010	4235	10992	ENSMUSG00000026817.14	ENSMUST00000113277.7	Ak1	Ak1-202	Known	Known	None	0.4000000059604645	None	None	None	None
m54284U_191107_221739/64815340/ccs	PacBio_Cortex_Rep1	mm10_ERCC_SIRV	chr14	37135297	37120817	-	9	2508	40837	105854	ENSMUSG00000041028.16	ENSMUST00000165649.3	Ghitm	Ghitm-202	Known	Known	None	0.10000000149011612	None	None	None	None
m54284U_191213_120042/9044113/ccs	PacBio_Hippocampus_Rep2	mm10_ERCC_SIRV	chr15	98934437	98931430	-	4	1610	44242	114129	ENSMUSG00000023004.8	ENSMUST00000077577.7	Tuba1b	Tuba1b-201	Known	Known	None	0.20000000298023224	None	None	None	None
m54284U_191107_221739/65472484/ccs	PacBio_Cortex_Rep1	mm10_ERCC_SIRV	chr14	37135280	37120817	-	9	2491	40837	105854	ENSMUSG00000041028.16	ENSMUST00000165649.3	Ghitm	Ghitm-202	Known	Known	None	0.10000000149011612	None	None	None	None
m54284U_191109_043049/49086683/ccs	PacBio_Cortex_Rep2	mm10_ERCC_SIRV	chr6	124712416	124716950	+	9	1359	18719	378849	ENSMUSG00000004264.17	ENCODEMT000378849	Phb2	ENCODEMT000378849	Known	NIC	None	0.30000001192092896	None	None	None	None
m54284U_191107_221739/65473295/ccs	PacBio_Cortex_Rep1	mm10_ERCC_SIRV	chr14	37135292	37120817	-	9	2503	40837	105854	ENSMUSG00000041028.16	ENSMUST00000165649.3	Ghitm	Ghitm-202	Known	Known	None	0.10000000149011612	None	None	None	None
m54284U_191213_120042/135462940/ccs	PacBio_Hippocampus_Rep2	mm10_ERCC_SIRV	chr3	146521412	146504806	-	9	2794	9960	25926	ENSMUSG00000028187.10	ENSMUST00000029838.10	Rpf1	Rpf1-201	Known	Known	None	0.4000000059604645	None	None	None	None
m54284U_191213_120042/41157105/ccs	PacBio_Hippocampus_Rep2	mm10_ERCC_SIRV	chr9	59665921	59679369	+	9	1914	27956	378937	ENSMUSG00000032294.17	ENCODEMT000378937	Pkm	ENCODEMT000378937	Known	ISM	Suffix	0.15000000596046448	None	None	None	None
m54284U_191213_120042/145753724/ccs	PacBio_Hippocampus_Rep2	mm10_ERCC_SIRV	chr17	71380214	71344489	-	18	2882	48081	379033	ENSMUSG00000024054.14	ENCODEMT000379033	Smchd1	ENCODEMT000379033	Known	ISM	Suffix	0.4000000059604645	None	None	None	None
m54284U_191213_120042/45024324/ccs	PacBio_Hippocampus_Rep2	mm10_ERCC_SIRV	chr5	108549952	108518560	-	4	2111	14970	38907	ENSMUSG00000033615.9	ENSMUST00000046892.9	Cplx1	Cplx1-201	Known	Known	None	0.10000000149011612	None	None	None	None
m54284U_191107_221739/179570009/ccs	PacBio_Cortex_Rep1	mm10_ERCC_SIRV	chr2	32625490	32635056	+	7	2012	4235	10992	ENSMUSG00000026817.14	ENSMUST00000113277.7	Ak1	Ak1-202	Known	Known	None	0.44999998807907104	None	None	None	None
m54284U_191212_053548/150997557/ccs	PacBio_Hippocampus_Rep1	mm10_ERCC_SIRV	chr1	152528589	152516764	-	4	2974	2486	378993	ENSMUSG00000026482.13	ENCODEMT000378993	Rgl1	ENCODEMT000378993	Known	ISM	Suffix	0.25	None	None	None	None
m54284U_191107_221739/65668594/ccs	PacBio_Cortex_Rep1	mm10_ERCC_SIRV	chr14	37135280	37120817	-	9	2491	40837	105854	ENSMUSG00000041028.16	ENSMUST00000165649.3	Ghitm	Ghitm-202	Known	Known	None	0.10000000149011612	None	None	None	None
m54284U_191212_053548/138544102/ccs	PacBio_Hippocampus_Rep1	mm10_ERCC_SIRV	chr11	70646899	70644201	-	8	1547	33477	88005	ENSMUSG00000014606.14	ENSMUST00000014750.14	Slc25a11	Slc25a11-201	Known	Known	None	0.3499999940395355	None	None	None	None
m54284U_191107_221739/65798202/ccs	PacBio_Cortex_Rep1	mm10_ERCC_SIRV	chr14	37135222	37120817	-	9	2431	40837	378668	ENSMUSG00000041028.16	ENCODEMT000378668	Ghitm	ENCODEMT000378668	Known	NNC	None	0.10000000149011612	None	None	None	None
m54284U_191212_053548/88279754/ccs	PacBio_Hippocampus_Rep1	mm10_ERCC_SIRV	chr7	89632401	89842303	+	9	1791	22473	379019	ENSMUSG00000030621.17	ENCODEMT000379019	Me3	ENCODEMT000379019	Known	ISM	Prefix	0.10000000149011612	None	None	None	None
m54284U_191109_043049/61998813/ccs	PacBio_Cortex_Rep2	mm10_ERCC_SIRV	chr6	124712416	124716951	+	9	1360	18719	378849	ENSMUSG00000004264.17	ENCODEMT000378849	Phb2	ENCODEMT000378849	Known	NIC	None	0.25	None	None	None	None
m54284U_191107_221739/65865708/ccs	PacBio_Cortex_Rep1	mm10_ERCC_SIRV	chr14	37135264	37120817	-	9	2475	40837	105854	ENSMUSG00000041028.16	ENSMUST00000165649.3	Ghitm	Ghitm-202	Known	Known	None	0.10000000149011612	None	None	None	None
m54284U_191213_120042/152110830/ccs	PacBio_Hippocampus_Rep2	mm10_ERCC_SIRV	chr17	71381460	71344496	-	19	3065	48081	379043	ENSMUSG00000024054.14	ENCODEMT000379043	Smchd1	ENCODEMT000379043	Known	ISM	Suffix	0.4000000059604645	None	None	None	None
m54284U_191107_221739/269/ccs	PacBio_Cortex_Rep1	mm10_ERCC_SIRV	chr9	59665922	59679375	+	9	1919	27956	378937	ENSMUSG00000032294.17	ENCODEMT000378937	Pkm	ENCODEMT000378937	Known	ISM	Suffix	0.05000000074505806	None	None	None	None
m54284U_191107_221739/65996120/ccs	PacBio_Cortex_Rep1	mm10_ERCC_SIRV	chr14	37135264	37120817	-	9	2475	40837	105854	ENSMUSG00000041028.16	ENSMUST00000165649.3	Ghitm	Ghitm-202	Known	Known	None	0.10000000149011612	None	None	None	None
m54284U_191109_043049/1575048/ccs	PacBio_Cortex_Rep2	mm10_ERCC_SIRV	chr2	32625490	32635054	+	7	2010	4235	10992	ENSMUSG00000026817.14	ENSMUST00000113277.7	Ak1	Ak1-202	Known	Known	None	0.4000000059604645	None	None	None	None
m54284U_191213_120042/82248967/ccs	PacBio_Hippocampus_Rep2	mm10_ERCC_SIRV	chr3	146521412	146504807	-	9	2793	9960	25926	ENSMUSG00000028187.10	ENSMUST00000029838.10	Rpf1	Rpf1-201	Known	Known	None	0.4000000059604645	None	None	None	None
m54284U_191107_221739/66192210/ccs	PacBio_Cortex_Rep1	mm10_ERCC_SIRV	chr14	37135298	37120817	-	9	2509	40837	105854	ENSMUSG00000041028.16	ENSMUST00000165649.3	Ghitm	Ghitm-202	Known	Known	None	0.10000000149011612	None	None	None	None
m54284U_191109_043049/67437022/ccs	PacBio_Cortex_Rep2	mm10_ERCC_SIRV	chr6	124712416	124716948	+	9	1357	18719	378849	ENSMUSG00000004264.17	ENCODEMT000378849	Phb2	ENCODEMT000378849	Known	NIC	None	0.30000001192092896	None	None	None	None
m54284U_191213_120042/35259776/ccs	PacBio_Hippocampus_Rep2	mm10_ERCC_SIRV	chr1	152766301	152516768	-	18	4971	2486	378988	ENSMUSG00000026482.13	ENCODEMT000378988	Rgl1	ENCODEMT000378988	Known	NNC	None	0.25	None	None	None	None
m54284U_191212_053548/143067849/ccs	PacBio_Hippocampus_Rep1	mm10_ERCC_SIRV	chr11	70646982	70644201	-	8	1630	33477	88005	ENSMUSG00000014606.14	ENSMUST00000014750.14	Slc25a11	Slc25a11-201	Known	Known	None	0.3499999940395355	None	None	None	None
m54284U_191213_120042/9765366/ccs	PacBio_Hippocampus_Rep2	mm10_ERCC_SIRV	chr15	98934438	98931430	-	4	1611	44242	114129	ENSMUSG00000023004.8	ENSMUST00000077577.7	Tuba1b	Tuba1b-201	Known	Known	None	0.20000000298023224	None	None	None	None
m54284U_191213_120042/45090235/ccs	PacBio_Hippocampus_Rep2	mm10_ERCC_SIRV	chr5	108549989	108518560	-	4	2148	14970	38907	ENSMUSG00000033615.9	ENSMUST00000046892.9	Cplx1	Cplx1-201	Known	Known	None	0.10000000149011612	None	None	None	None
m54284U_191107_221739/150538561/ccs	PacBio_Cortex_Rep1	mm10_ERCC_SIRV	chr17	71411881	71344497	-	29	4374	48081	379044	ENSMUSG00000024054.14	ENCODEMT000379044	Smchd1	ENCODEMT000379044	Known	ISM	Suffix	0.4000000059604645	None	None	None	None
m54284U_191107_221739/66323871/ccs	PacBio_Cortex_Rep1	mm10_ERCC_SIRV	chr14	37135298	37120817	-	9	2509	40837	105854	ENSMUSG00000041028.16	ENSMUST00000165649.3	Ghitm	Ghitm-202	Known	Known	None	0.10000000149011612	None	None	None	None
m54284U_191212_053548/137823692/ccs	PacBio_Hippocampus_Rep1	mm10_ERCC_SIRV	chr7	89632465	89819741	+	8	2102	22473	378963	ENSMUSG00000030621.17	ENCODEMT000378963	Me3	ENCODEMT000378963	Known	ISM	Prefix	0.6499999761581421	None	None	None	None
m54284U_191107_221739/66585026/ccs	PacBio_Cortex_Rep1	mm10_ERCC_SIRV	chr14	37135315	37120817	-	9	2526	40837	105854	ENSMUSG00000041028.16	ENSMUST00000165649.3	Ghitm	Ghitm-202	Known	Known	None	0.10000000149011612	None	None	None	None
m54284U_191213_120042/45220776/ccs	PacBio_Hippocampus_Rep2	mm10_ERCC_SIRV	chr5	108520120	108518561	-	1	1561	14970	373804	ENSMUSG00000033615.9	ENCODEMT000373804	Cplx1	ENCODEMT000373804	Known	Genomic	None	0.10000000149011612	None	None	None	None
m54284U_191109_043049/93062853/ccs	PacBio_Cortex_Rep2	mm10_ERCC_SIRV	chr9	59665921	59679375	+	9	1922	27956	378977	ENSMUSG00000032294.17	ENCODEMT000378977	Pkm	ENCODEMT000378977	Known	ISM	Suffix	0.0	None	None	None	None
m54284U_191109_043049/12386795/ccs	PacBio_Cortex_Rep2	mm10_ERCC_SIRV	chr2	32625490	32635054	+	7	2010	4235	10992	ENSMUSG00000026817.14	ENSMUST00000113277.7	Ak1	Ak1-202	Known	Known	None	0.4000000059604645	None	None	None	None
m54284U_191109_043049/73468355/ccs	PacBio_Cortex_Rep2	mm10_ERCC_SIRV	chr6	124712337	124716950	+	8	2201	18719	379009	ENSMUSG00000004264.17	ENCODEMT000379009	Phb2	ENCODEMT000379009	Known	NIC	None	0.30000001192092896	None	None	None	None
m54284U_191107_221739/66586699/ccs	PacBio_Cortex_Rep1	mm10_ERCC_SIRV	chr14	37135315	37120817	-	9	2526	40837	105854	ENSMUSG00000041028.16	ENSMUST00000165649.3	Ghitm	Ghitm-202	Known	Known	None	0.10000000149011612	None	None	None	None
m54284U_191212_053548/4850336/ccs	PacBio_Hippocampus_Rep1	mm10_ERCC_SIRV	chr3	146521402	146504810	-	9	2780	9960	25926	ENSMUSG00000028187.10	ENSMUST00000029838.10	Rpf1	Rpf1-201	Known	Known	None	0.4000000059604645	None	None	None	None
m54284U_191212_053548/145491329/ccs	PacBio_Hippocampus_Rep1	mm10_ERCC_SIRV	chr11	70646919	70644201	-	8	1567	33477	88005	ENSMUSG00000014606.14	ENSMUST00000014750.14	Slc25a11	Slc25a11-201	Known	Known	None	0.3499999940395355	None	None	None	None
m54284U_191107_221739/66716560/ccs	PacBio_Cortex_Rep1	mm10_ERCC_SIRV	chr14	37135284	37120817	-	9	2495	40837	105854	ENSMUSG00000041028.16	ENSMUST00000165649.3	Ghitm	Ghitm-202	Known	Known	None	0.10000000149011612	None	None	None	None
m54284U_191107_221739/157420326/ccs	PacBio_Cortex_Rep1	mm10_ERCC_SIRV	chr17	71391319	71344490	-	23	3550	48081	379035	ENSMUSG00000024054.14	ENCODEMT000379035	Smchd1	ENCODEMT000379035	Known	ISM	Suffix	0.4000000059604645	None	None	None	None
m54284U_191107_221739/66717979/ccs	PacBio_Cortex_Rep1	mm10_ERCC_SIRV	chr14	37135254	37120817	-	9	2465	40837	105854	ENSMUSG00000041028.16	ENSMUST00000165649.3	Ghitm	Ghitm-202	Known	Known	None	0.10000000149011612	None	None	None	None
m54284U_191109_043049/75434585/ccs	PacBio_Cortex_Rep2	mm10_ERCC_SIRV	chr6	124712416	124716950	+	9	1359	18719	378849	ENSMUSG00000004264.17	ENCODEMT000378849	Phb2	ENCODEMT000378849	Known	NIC	None	0.30000001192092896	None	None	None	None
m54284U_191213_120042/49349048/ccs	PacBio_Hippocampus_Rep2	mm10_ERCC_SIRV	chr7	89632463	89851929	+	14	1858	22473	378969	ENSMUSG00000030621.17	ENCODEMT000378969	Me3	ENCODEMT000378969	Known	NIC	None	0.6000000238418579	None	None	None	None
m54284U_191107_221739/66849432/ccs	PacBio_Cortex_Rep1	mm10_ERCC_SIRV	chr14	37135188	37120817	-	9	2629	40837	105855	ENSMUSG00000041028.16	ENSMUST00000042564.16	Ghitm	Ghitm-201	Known	Known	None	0.10000000149011612	None	None	None	None
m54284U_191109_043049/13305472/ccs	PacBio_Cortex_Rep2	mm10_ERCC_SIRV	chr2	32625490	32635056	+	7	2012	4235	10992	ENSMUSG00000026817.14	ENSMUST00000113277.7	Ak1	Ak1-202	Known	Known	None	0.44999998807907104	None	None	None	None
m54284U_191109_043049/2820619/ccs	PacBio_Cortex_Rep2	mm10_ERCC_SIRV	chr17	71378264	71344497	-	16	2698	48081	379045	ENSMUSG00000024054.14	ENCODEMT000379045	Smchd1	ENCODEMT000379045	Known	ISM	Suffix	0.4000000059604645	None	None	None	None
m54284U_191213_120042/83364491/ccs	PacBio_Hippocampus_Rep2	mm10_ERCC_SIRV	chr1	152528458	152516764	-	4	2843	2486	378993	ENSMUSG00000026482.13	ENCODEMT000378993	Rgl1	ENCODEMT000378993	Known	ISM	Suffix	0.25	None	None	None	None
m54284U_191107_221739/66913187/ccs	PacBio_Cortex_Rep1	mm10_ERCC_SIRV	chr14	37135302	37120817	-	9	2513	40837	105854	ENSMUSG00000041028.16	ENSMUST00000165649.3	Ghitm	Ghitm-202	Known	Known	None	0.10000000149011612	None	None	None	None
m54284U_191212_053548/162138722/ccs	PacBio_Hippocampus_Rep1	mm10_ERCC_SIRV	chr9	59665922	59679371	+	9	1915	27956	378937	ENSMUSG00000032294.17	ENCODEMT000378937	Pkm	ENCODEMT000378937	Known	ISM	Suffix	0.15000000596046448	None	None	None	None
m54284U_191213_120042/45286980/ccs	PacBio_Hippocampus_Rep2	mm10_ERCC_SIRV	chr5	108549973	108518560	-	4	2132	14970	38907	ENSMUSG00000033615.9	ENSMUST00000046892.9	Cplx1	Cplx1-201	Known	Known	None	0.10000000149011612	None	None	None	None
m54284U_191213_120042/10092766/ccs	PacBio_Hippocampus_Rep2	mm10_ERCC_SIRV	chr15	98934437	98931430	-	4	1610	44242	114129	ENSMUSG00000023004.8	ENSMUST00000077577.7	Tuba1b	Tuba1b-201	Known	Known	None	0.20000000298023224	None	None	None	None
m54284U_191107_221739/38077236/ccs	PacBio_Cortex_Rep1	mm10_ERCC_SIRV	chr3	146521405	146504813	-	9	2780	9960	25926	ENSMUSG00000028187.10	ENSMUST00000029838.10	Rpf1	Rpf1-201	Known	Known	None	0.4000000059604645	None	None	None	None
m54284U_191109_043049/88998094/ccs	PacBio_Cortex_Rep2	mm10_ERCC_SIRV	chr6	124712416	124716950	+	9	1359	18719	378849	ENSMUSG00000004264.17	ENCODEMT000378849	Phb2	ENCODEMT000378849	Known	NIC	None	0.30000001192092896	None	None	None	None
m54284U_191212_053548/162007008/ccs	PacBio_Hippocampus_Rep1	mm10_ERCC_SIRV	chr11	70646895	70644201	-	8	1543	33477	88005	ENSMUSG00000014606.14	ENSMUST00000014750.14	Slc25a11	Slc25a11-201	Known	Known	None	0.3499999940395355	None	None	None	None
m54284U_191107_221739/66914553/ccs	PacBio_Cortex_Rep1	mm10_ERCC_SIRV	chr14	37135091	37120817	-	9	2532	40837	105855	ENSMUSG00000041028.16	ENSMUST00000042564.16	Ghitm	Ghitm-201	Known	Known	None	0.10000000149011612	None	None	None	None
m54284U_191213_120042/95423246/ccs	PacBio_Hippocampus_Rep2	mm10_ERCC_SIRV	chr7	89632758	89851968	+	15	2049	22473	378953	ENSMUSG00000030621.17	ENCODEMT000378953	Me3	ENCODEMT000378953	Known	NIC	None	0.05000000074505806	None	None	None	None
m54284U_191107_221739/66979339/ccs	PacBio_Cortex_Rep1	mm10_ERCC_SIRV	chr14	37135238	37120817	-	9	2449	40837	105854	ENSMUSG00000041028.16	ENSMUST00000165649.3	Ghitm	Ghitm-202	Known	Known	None	0.10000000149011612	None	None	None	None
m54284U_191109_043049/8129099/ccs	PacBio_Cortex_Rep2	mm10_ERCC_SIRV	chr17	71380269	71344490	-	18	2936	48081	379033	ENSMUSG00000024054.14	ENCODEMT000379033	Smchd1	ENCODEMT000379033	Known	ISM	Suffix	0.4000000059604645	None	None	None	None
m54284U_191109_043049/13699789/ccs	PacBio_Cortex_Rep2	mm10_ERCC_SIRV	chr2	32625490	32635055	+	7	2011	4235	10992	ENSMUSG00000026817.14	ENSMUST00000113277.7	Ak1	Ak1-202	Known	Known	None	0.4000000059604645	None	None	None	None
m54284U_191107_221739/67044730/ccs	PacBio_Cortex_Rep1	mm10_ERCC_SIRV	chr14	37135298	37120817	-	9	2509	40837	105854	ENSMUSG00000041028.16	ENSMUST00000165649.3	Ghitm	Ghitm-202	Known	Known	None	0.10000000149011612	None	None	None	None
m54284U_191109_043049/91095628/ccs	PacBio_Cortex_Rep2	mm10_ERCC_SIRV	chr6	124712416	124716948	+	9	1351	18719	378849	ENSMUSG00000004264.17	ENCODEMT000378849	Phb2	ENCODEMT000378849	Known	NIC	None	0.30000001192092896	None	None	None	None
m54284U_191213_120042/95224806/ccs	PacBio_Hippocampus_Rep2	mm10_ERCC_SIRV	chr1	152766238	152516763	-	19	5085	2486	378994	ENSMUSG00000026482.13	ENCODEMT000378994	Rgl1	ENCODEMT000378994	Known	NIC	None	0.25	None	None	None	None
m54284U_191107_221739/67111586/ccs	PacBio_Cortex_Rep1	mm10_ERCC_SIRV	chr14	37135214	37120817	-	9	2425	40837	105854	ENSMUSG00000041028.16	ENSMUST00000165649.3	Ghitm	Ghitm-202	Known	Known	None	0.10000000149011612	None	None	None	None
m54284U_191107_221739/67176915/ccs	PacBio_Cortex_Rep1	mm10_ERCC_SIRV	chr14	37135290	37120817	-	9	2501	40837	105854	ENSMUSG00000041028.16	ENSMUST00000165649.3	Ghitm	Ghitm-202	Known	Known	None	0.10000000149011612	None	None	None	None
m54284U_191107_221739/29884820/ccs	PacBio_Cortex_Rep1	mm10_ERCC_SIRV	chr9	59665923	59679375	+	9	1918	27956	378937	ENSMUSG00000032294.17	ENCODEMT000378937	Pkm	ENCODEMT000378937	Known	ISM	Suffix	0.05000000074505806	None	None	None	None
m54284U_191212_053548/4458407/ccs	PacBio_Hippocampus_Rep1	mm10_ERCC_SIRV	chr3	146521412	146504814	-	9	2786	9960	25926	ENSMUSG00000028187.10	ENSMUST00000029838.10	Rpf1	Rpf1-201	Known	Known	None	0.3499999940395355	None	None	None	None
m54284U_191109_043049/42467646/ccs	PacBio_Cortex_Rep2	mm10_ERCC_SIRV	chr17	71360043	71344497	-	7	1513	48081	379046	ENSMUSG00000024054.14	ENCODEMT000379046	Smchd1	ENCODEMT000379046	Known	ISM	Suffix	0.4000000059604645	None	None	None	None
m54284U_191212_053548/164758401/ccs	PacBio_Hippocampus_Rep1	mm10_ERCC_SIRV	chr11	70646878	70644201	-	8	1526	33477	88005	ENSMUSG00000014606.14	ENSMUST00000014750.14	Slc25a11	Slc25a11-201	Known	Known	None	0.3499999940395355	None	None	None	None
m54284U_191213_120042/169869464/ccs	PacBio_Hippocampus_Rep2	mm10_ERCC_SIRV	chr7	89632758	89851968	+	15	2049	22473	378953	ENSMUSG00000030621.17	ENCODEMT000378953	Me3	ENCODEMT000378953	Known	NIC	None	0.05000000074505806	None	None	None	None
m54284U_191109_043049/92602683/ccs	PacBio_Cortex_Rep2	mm10_ERCC_SIRV	chr6	124712416	124716888	+	9	1291	18719	378849	ENSMUSG00000004264.17	ENCODEMT000378849	Phb2	ENCODEMT000378849	Known	NIC	None	0.3499999940395355	None	None	None	None
m54284U_191107_221739/67240877/ccs	PacBio_Cortex_Rep1	mm10_ERCC_SIRV	chr14	37135112	37120817	-	9	2750	40837	378521	ENSMUSG00000041028.16	ENCODEMT000378521	Ghitm	ENCODEMT000378521	Known	NIC	None	0.10000000149011612	None	None	None	None
m54284U_191213_120042/45287402/ccs	PacBio_Hippocampus_Rep2	mm10_ERCC_SIRV	chr5	108550008	108518560	-	4	2167	14970	38907	ENSMUSG00000033615.9	ENSMUST00000046892.9	Cplx1	Cplx1-201	Known	Known	None	0.10000000149011612	None	None	None	None
m54284U_191109_043049/17564370/ccs	PacBio_Cortex_Rep2	mm10_ERCC_SIRV	chr2	32625490	32635057	+	7	2013	4235	10992	ENSMUSG00000026817.14	ENSMUST00000113277.7	Ak1	Ak1-202	Known	Known	None	0.4000000059604645	None	None	None	None
m54284U_191107_221739/67242695/ccs	PacBio_Cortex_Rep1	mm10_ERCC_SIRV	chr14	37135278	37120817	-	9	2489	40837	105854	ENSMUSG00000041028.16	ENSMUST00000165649.3	Ghitm	Ghitm-202	Known	Known	None	0.10000000149011612	None	None	None	None
m54284U_191213_120042/45418592/ccs	PacBio_Hippocampus_Rep2	mm10_ERCC_SIRV	chr5	108520049	108518561	-	1	1490	14970	373804	ENSMUSG00000033615.9	ENCODEMT000373804	Cplx1	ENCODEMT000373804	Known	Genomic	None	0.10000000149011612	None	None	None	None
m54284U_191213_120042/148833227/ccs	PacBio_Hippocampus_Rep2	mm10_ERCC_SIRV	chr1	152766236	152516763	-	19	5083	2486	378994	ENSMUSG00000026482.13	ENCODEMT000378994	Rgl1	ENCODEMT000378994	Known	NIC	None	0.25	None	None	None	None
m54284U_191213_120042/11077280/ccs	PacBio_Hippocampus_Rep2	mm10_ERCC_SIRV	chr15	98934437	98931430	-	4	1610	44242	114129	ENSMUSG00000023004.8	ENSMUST00000077577.7	Tuba1b	Tuba1b-201	Known	Known	None	0.20000000298023224	None	None	None	None
m54284U_191109_043049/95224979/ccs	PacBio_Cortex_Rep2	mm10_ERCC_SIRV	chr6	124712416	124716942	+	9	1351	18719	378849	ENSMUSG00000004264.17	ENCODEMT000378849	Phb2	ENCODEMT000378849	Known	NIC	None	0.4000000059604645	None	None	None	None
m54284U_191107_221739/67306342/ccs	PacBio_Cortex_Rep1	mm10_ERCC_SIRV	chr14	37135255	37120817	-	9	2466	40837	105854	ENSMUSG00000041028.16	ENSMUST00000165649.3	Ghitm	Ghitm-202	Known	Known	None	0.10000000149011612	None	None	None	None
m54284U_191109_043049/100204794/ccs	PacBio_Cortex_Rep2	mm10_ERCC_SIRV	chr17	71379699	71344491	-	17	2860	48081	379020	ENSMUSG00000024054.14	ENCODEMT000379020	Smchd1	ENCODEMT000379020	Known	ISM	Suffix	0.4000000059604645	None	None	None	None
m54284U_191213_120042/157024772/ccs	PacBio_Hippocampus_Rep2	mm10_ERCC_SIRV	chr1	152518455	152516766	-	1	1569	2486	378991	ENSMUSG00000026482.13	ENCODEMT000378991	Rgl1	ENCODEMT000378991	Known	Genomic	None	0.25	None	None	None	None
m54284U_191107_221739/67373736/ccs	PacBio_Cortex_Rep1	mm10_ERCC_SIRV	chr14	37133675	37120817	-	8	2279	40837	378515	ENSMUSG00000041028.16	ENCODEMT000378515	Ghitm	ENCODEMT000378515	Known	ISM	Suffix	0.10000000149011612	None	None	None	None
m54284U_191109_043049/48234701/ccs	PacBio_Cortex_Rep2	mm10_ERCC_SIRV	chr9	59665923	59679376	+	9	1919	27956	378937	ENSMUSG00000032294.17	ENCODEMT000378937	Pkm	ENCODEMT000378937	Known	ISM	Suffix	0.0	None	None	None	None
m54284U_191212_053548/168297276/ccs	PacBio_Hippocampus_Rep1	mm10_ERCC_SIRV	chr11	70646994	70644201	-	8	1642	33477	88005	ENSMUSG00000014606.14	ENSMUST00000014750.14	Slc25a11	Slc25a11-201	Known	Known	None	0.3499999940395355	None	None	None	None
m54284U_191213_120042/175243940/ccs	PacBio_Hippocampus_Rep2	mm10_ERCC_SIRV	chr7	89632465	89819741	+	8	2102	22473	378963	ENSMUSG00000030621.17	ENCODEMT000378963	Me3	ENCODEMT000378963	Known	ISM	Prefix	0.6499999761581421	None	None	None	None
m54284U_191109_043049/18219342/ccs	PacBio_Cortex_Rep2	mm10_ERCC_SIRV	chr2	32625490	32635056	+	7	2005	4235	10992	ENSMUSG00000026817.14	ENSMUST00000113277.7	Ak1	Ak1-202	Known	Known	None	0.44999998807907104	None	None	None	None
m54284U_191107_221739/67503072/ccs	PacBio_Cortex_Rep1	mm10_ERCC_SIRV	chr14	37135264	37120817	-	9	2475	40837	105854	ENSMUSG00000041028.16	ENSMUST00000165649.3	Ghitm	Ghitm-202	Known	Known	None	0.10000000149011612	None	None	None	None
m54284U_191109_043049/109052560/ccs	PacBio_Cortex_Rep2	mm10_ERCC_SIRV	chr6	124712416	124716950	+	9	1359	18719	378849	ENSMUSG00000004264.17	ENCODEMT000378849	Phb2	ENCODEMT000378849	Known	NIC	None	0.30000001192092896	None	None	None	None
m54284U_191109_043049/125109100/ccs	PacBio_Cortex_Rep2	mm10_ERCC_SIRV	chr3	146521428	146504815	-	9	2801	9960	25926	ENSMUSG00000028187.10	ENSMUST00000029838.10	Rpf1	Rpf1-201	Known	Known	None	0.4000000059604645	None	None	None	None
m54284U_191109_043049/169870035/ccs	PacBio_Cortex_Rep2	mm10_ERCC_SIRV	chr17	71370931	71344497	-	14	2451	48081	379047	ENSMUSG00000024054.14	ENCODEMT000379047	Smchd1	ENCODEMT000379047	Known	ISM	Suffix	0.4000000059604645	None	None	None	None
m54284U_191107_221739/67504021/ccs	PacBio_Cortex_Rep1	mm10_ERCC_SIRV	chr14	37135235	37120817	-	9	2446	40837	105854	ENSMUSG00000041028.16	ENSMUST00000165649.3	Ghitm	Ghitm-202	Known	Known	None	0.10000000149011612	None	None	None	None
m54284U_191107_221739/67764632/ccs	PacBio_Cortex_Rep1	mm10_ERCC_SIRV	chr14	37135235	37120817	-	9	2446	40837	105854	ENSMUSG00000041028.16	ENSMUST00000165649.3	Ghitm	Ghitm-202	Known	Known	None	0.10000000149011612	None	None	None	None
m54284U_191107_221739/67831142/ccs	PacBio_Cortex_Rep1	mm10_ERCC_SIRV	chr14	37135285	37120817	-	9	2496	40837	105854	ENSMUSG00000041028.16	ENSMUST00000165649.3	Ghitm	Ghitm-202	Known	Known	None	0.10000000149011612	None	None	None	None
m54284U_191213_120042/45482943/ccs	PacBio_Hippocampus_Rep2	mm10_ERCC_SIRV	chr5	108549944	108518560	-	4	2103	14970	38907	ENSMUSG00000033615.9	ENSMUST00000046892.9	Cplx1	Cplx1-201	Known	Known	None	0.10000000149011612	None	None	None	None
m54284U_191109_043049/127730200/ccs	PacBio_Cortex_Rep2	mm10_ERCC_SIRV	chr6	124712416	124716949	+	9	1358	18719	378849	ENSMUSG00000004264.17	ENCODEMT000378849	Phb2	ENCODEMT000378849	Known	NIC	None	0.30000001192092896	None	None	None	None
m54284U_191213_120042/159973462/ccs	PacBio_Hippocampus_Rep2	mm10_ERCC_SIRV	chr1	152766281	152516763	-	19	5128	2486	378994	ENSMUSG00000026482.13	ENCODEMT000378994	Rgl1	ENCODEMT000378994	Known	NIC	None	0.25	None	None	None	None
m54284U_191212_053548/171379449/ccs	PacBio_Hippocampus_Rep1	mm10_ERCC_SIRV	chr11	70646929	70644201	-	8	1577	33477	88005	ENSMUSG00000014606.14	ENSMUST00000014750.14	Slc25a11	Slc25a11-201	Known	Known	None	0.3499999940395355	None	None	None	None
m54284U_191109_043049/18743513/ccs	PacBio_Cortex_Rep2	mm10_ERCC_SIRV	chr2	32625490	32635056	+	7	2012	4235	10992	ENSMUSG00000026817.14	ENSMUST00000113277.7	Ak1	Ak1-202	Known	Known	None	0.44999998807907104	None	None	None	None
m54284U_191212_053548/67174721/ccs	PacBio_Hippocampus_Rep1	mm10_ERCC_SIRV	chr17	71379700	71344491	-	17	2855	48081	379020	ENSMUSG00000024054.14	ENCODEMT000379020	Smchd1	ENCODEMT000379020	Known	ISM	Suffix	0.4000000059604645	None	None	None	None
m54284U_191107_221739/67832081/ccs	PacBio_Cortex_Rep1	mm10_ERCC_SIRV	chr14	37135298	37120817	-	9	2509	40837	105854	ENSMUSG00000041028.16	ENSMUST00000165649.3	Ghitm	Ghitm-202	Known	Known	None	0.10000000149011612	None	None	None	None
m54284U_191107_221739/3801155/ccs	PacBio_Cortex_Rep1	mm10_ERCC_SIRV	chr7	89632466	89819740	+	8	2100	22473	378963	ENSMUSG00000030621.17	ENCODEMT000378963	Me3	ENCODEMT000378963	Known	ISM	Prefix	0.6499999761581421	None	None	None	None
m54284U_191109_043049/89587969/ccs	PacBio_Cortex_Rep2	mm10_ERCC_SIRV	chr9	59665923	59679375	+	9	1918	27956	378937	ENSMUSG00000032294.17	ENCODEMT000378937	Pkm	ENCODEMT000378937	Known	ISM	Suffix	0.05000000074505806	None	None	None	None
m54284U_191213_120042/12255238/ccs	PacBio_Hippocampus_Rep2	mm10_ERCC_SIRV	chr15	98934437	98931430	-	4	1610	44242	114129	ENSMUSG00000023004.8	ENSMUST00000077577.7	Tuba1b	Tuba1b-201	Known	Known	None	0.20000000298023224	None	None	None	None
m54284U_191107_221739/67896860/ccs	PacBio_Cortex_Rep1	mm10_ERCC_SIRV	chr14	37135131	37120817	-	9	2572	40837	105855	ENSMUSG00000041028.16	ENSMUST00000042564.16	Ghitm	Ghitm-201	Known	Known	None	0.10000000149011612	None	None	None	None
m54284U_191109_043049/163514451/ccs	PacBio_Cortex_Rep2	mm10_ERCC_SIRV	chr3	146521403	146504815	-	9	2776	9960	25926	ENSMUSG00000028187.10	ENSMUST00000029838.10	Rpf1	Rpf1-201	Known	Known	None	0.4000000059604645	None	None	None	None
m54284U_191109_043049/151323908/ccs	PacBio_Cortex_Rep2	mm10_ERCC_SIRV	chr6	124712416	124716944	+	9	1353	18719	378849	ENSMUSG00000004264.17	ENCODEMT000378849	Phb2	ENCODEMT000378849	Known	NIC	None	0.4000000059604645	None	None	None	None
m54284U_191107_221739/67897617/ccs	PacBio_Cortex_Rep1	mm10_ERCC_SIRV	chr14	37135316	37120817	-	9	2527	40837	105854	ENSMUSG00000041028.16	ENSMUST00000165649.3	Ghitm	Ghitm-202	Known	Known	None	0.10000000149011612	None	None	None	None
m54284U_191212_053548/98762988/ccs	PacBio_Hippocampus_Rep1	mm10_ERCC_SIRV	chr17	71365156	71344497	-	10	1964	48081	379048	ENSMUSG00000024054.14	ENCODEMT000379048	Smchd1	ENCODEMT000379048	Known	ISM	Suffix	0.4000000059604645	None	None	None	None
m54284U_191109_043049/20513990/ccs	PacBio_Cortex_Rep2	mm10_ERCC_SIRV	chr2	32625490	32635050	+	7	2006	4235	10992	ENSMUSG00000026817.14	ENSMUST00000113277.7	Ak1	Ak1-202	Known	Known	None	0.4000000059604645	None	None	None	None
m54284U_191107_221739/67962780/ccs	PacBio_Cortex_Rep1	mm10_ERCC_SIRV	chr14	37135297	37120817	-	9	2508	40837	105854	ENSMUSG00000041028.16	ENSMUST00000165649.3	Ghitm	Ghitm-202	Known	Known	None	0.10000000149011612	None	None	None	None
m54284U_191212_053548/171641138/ccs	PacBio_Hippocampus_Rep1	mm10_ERCC_SIRV	chr11	70646986	70644201	-	8	1634	33477	88005	ENSMUSG00000014606.14	ENSMUST00000014750.14	Slc25a11	Slc25a11-201	Known	Known	None	0.3499999940395355	None	None	None	None
m54284U_191213_120042/180289576/ccs	PacBio_Hippocampus_Rep2	mm10_ERCC_SIRV	chr1	152766244	152516763	-	19	5091	2486	378994	ENSMUSG00000026482.13	ENCODEMT000378994	Rgl1	ENCODEMT000378994	Known	NIC	None	0.25	None	None	None	None
m54284U_191107_221739/68093563/ccs	PacBio_Cortex_Rep1	mm10_ERCC_SIRV	chr14	37135293	37120817	-	9	2504	40837	105854	ENSMUSG00000041028.16	ENSMUST00000165649.3	Ghitm	Ghitm-202	Known	Known	None	0.10000000149011612	None	None	None	None
m54284U_191107_221739/9896244/ccs	PacBio_Cortex_Rep1	mm10_ERCC_SIRV	chr7	89632759	89851964	+	15	2044	22473	378953	ENSMUSG00000030621.17	ENCODEMT000378953	Me3	ENCODEMT000378953	Known	NIC	None	0.25	None	None	None	None
m54284U_191109_043049/152307346/ccs	PacBio_Cortex_Rep2	mm10_ERCC_SIRV	chr6	124712416	124716942	+	9	1351	18719	378849	ENSMUSG00000004264.17	ENCODEMT000378849	Phb2	ENCODEMT000378849	Known	NIC	None	0.4000000059604645	None	None	None	None
m54284U_191213_120042/45548867/ccs	PacBio_Hippocampus_Rep2	mm10_ERCC_SIRV	chr5	108549952	108518560	-	4	2111	14970	38907	ENSMUSG00000033615.9	ENSMUST00000046892.9	Cplx1	Cplx1-201	Known	Known	None	0.10000000149011612	None	None	None	None
m54284U_191107_221739/68158516/ccs	PacBio_Cortex_Rep1	mm10_ERCC_SIRV	chr14	37135270	37120817	-	9	2481	40837	105854	ENSMUSG00000041028.16	ENSMUST00000165649.3	Ghitm	Ghitm-202	Known	Known	None	0.10000000149011612	None	None	None	None
m54284U_191212_053548/98959501/ccs	PacBio_Hippocampus_Rep1	mm10_ERCC_SIRV	chr9	59665923	59679378	+	9	1921	27956	378937	ENSMUSG00000032294.17	ENCODEMT000378937	Pkm	ENCODEMT000378937	Known	ISM	Suffix	0.0	None	None	None	None
m54284U_191212_053548/102695940/ccs	PacBio_Hippocampus_Rep1	mm10_ERCC_SIRV	chr17	71370326	71344490	-	13	2401	48081	379023	ENSMUSG00000024054.14	ENCODEMT000379023	Smchd1	ENCODEMT000379023	Known	ISM	Suffix	0.4000000059604645	None	None	None	None
m54284U_191107_221739/68616484/ccs	PacBio_Cortex_Rep1	mm10_ERCC_SIRV	chr14	37135112	37120817	-	9	2750	40837	378521	ENSMUSG00000041028.16	ENCODEMT000378521	Ghitm	ENCODEMT000378521	Known	NIC	None	0.10000000149011612	None	None	None	None
m54284U_191109_043049/167446564/ccs	PacBio_Cortex_Rep2	mm10_ERCC_SIRV	chr6	124712416	124716951	+	9	1360	18719	378849	ENSMUSG00000004264.17	ENCODEMT000378849	Phb2	ENCODEMT000378849	Known	NIC	None	0.25	None	None	None	None
m54284U_191212_053548/23856964/ccs	PacBio_Hippocampus_Rep1	mm10_ERCC_SIRV	chr3	146521404	146504815	-	8	3273	9960	379049	ENSMUSG00000028187.10	ENCODEMT000379049	Rpf1	ENCODEMT000379049	Known	ISM	Prefix	0.4000000059604645	None	None	None	None
m54284U_191109_043049/21037179/ccs	PacBio_Cortex_Rep2	mm10_ERCC_SIRV	chr2	32625490	32635056	+	7	2012	4235	10992	ENSMUSG00000026817.14	ENSMUST00000113277.7	Ak1	Ak1-202	Known	Known	None	0.44999998807907104	None	None	None	None
m54284U_191107_221739/68616733/ccs	PacBio_Cortex_Rep1	mm10_ERCC_SIRV	chr14	37135235	37120817	-	9	2446	40837	105854	ENSMUSG00000041028.16	ENSMUST00000165649.3	Ghitm	Ghitm-202	Known	Known	None	0.10000000149011612	None	None	None	None
m54284U_191212_053548/172754439/ccs	PacBio_Hippocampus_Rep1	mm10_ERCC_SIRV	chr11	70647061	70644201	-	8	1709	33477	88005	ENSMUSG00000014606.14	ENSMUST00000014750.14	Slc25a11	Slc25a11-201	Known	Known	None	0.3499999940395355	None	None	None	None
m54284U_191212_053548/126550029/ccs	PacBio_Hippocampus_Rep1	mm10_ERCC_SIRV	chr17	71371063	71344489	-	14	2518	48081	379047	ENSMUSG00000024054.14	ENCODEMT000379047	Smchd1	ENCODEMT000379047	Known	ISM	Suffix	0.4000000059604645	None	None	None	None
m54284U_191213_120042/148310010/ccs	PacBio_Hippocampus_Rep2	mm10_ERCC_SIRV	chr1	152766298	152516768	-	19	5077	2486	6008	ENSMUSG00000026482.13	ENSMUST00000111859.7	Rgl1	Rgl1-203	Known	Known	None	0.20000000298023224	None	None	None	None
m54284U_191107_221739/36635274/ccs	PacBio_Cortex_Rep1	mm10_ERCC_SIRV	chr7	89632759	89851972	+	15	2052	22473	378953	ENSMUSG00000030621.17	ENCODEMT000378953	Me3	ENCODEMT000378953	Known	NIC	None	0.10000000149011612	None	None	None	None
m54284U_191213_120042/12780882/ccs	PacBio_Hippocampus_Rep2	mm10_ERCC_SIRV	chr15	98934437	98931430	-	4	1610	44242	114129	ENSMUSG00000023004.8	ENSMUST00000077577.7	Tuba1b	Tuba1b-201	Known	Known	None	0.20000000298023224	None	None	None	None
m54284U_191107_221739/68617464/ccs	PacBio_Cortex_Rep1	mm10_ERCC_SIRV	chr14	37127680	37120817	-	4	1789	40837	378563	ENSMUSG00000041028.16	ENCODEMT000378563	Ghitm	ENCODEMT000378563	Known	ISM	Suffix	0.10000000149011612	None	None	None	None
m54284U_191212_053548/2294369/ccs	PacBio_Hippocampus_Rep1	mm10_ERCC_SIRV	chr6	124712416	124716950	+	9	1359	18719	378849	ENSMUSG00000004264.17	ENCODEMT000378849	Phb2	ENCODEMT000378849	Known	NIC	None	0.30000001192092896	None	None	None	None
m54284U_191213_120042/45746904/ccs	PacBio_Hippocampus_Rep2	mm10_ERCC_SIRV	chr5	108550002	108518557	-	4	2128	14970	374137	ENSMUSG00000033615.9	ENCODEMT000374137	Cplx1	ENCODEMT000374137	Known	NNC	None	0.10000000149011612	None	None	None	None
m54284U_191212_053548/33949580/ccs	PacBio_Hippocampus_Rep1	mm10_ERCC_SIRV	chr3	146521398	146504815	-	9	2769	9960	379050	ENSMUSG00000028187.10	ENCODEMT000379050	Rpf1	ENCODEMT000379050	Known	NNC	None	0.4000000059604645	None	None	None	None
m54284U_191107_221739/68618110/ccs	PacBio_Cortex_Rep1	mm10_ERCC_SIRV	chr14	37135145	37120817	-	9	2783	40837	378521	ENSMUSG00000041028.16	ENCODEMT000378521	Ghitm	ENCODEMT000378521	Known	NIC	None	0.10000000149011612	None	None	None	None
m54284U_191212_053548/127993200/ccs	PacBio_Hippocampus_Rep1	mm10_ERCC_SIRV	chr17	71411908	71344489	-	29	4368	48081	379044	ENSMUSG00000024054.14	ENCODEMT000379044	Smchd1	ENCODEMT000379044	Known	ISM	Suffix	0.4000000059604645	None	None	None	None
m54284U_191212_053548/113508894/ccs	PacBio_Hippocampus_Rep1	mm10_ERCC_SIRV	chr9	59665923	59679373	+	9	1916	27956	378937	ENSMUSG00000032294.17	ENCODEMT000378937	Pkm	ENCODEMT000378937	Known	ISM	Suffix	0.05000000074505806	None	None	None	None
m54284U_191109_043049/21889646/ccs	PacBio_Cortex_Rep2	mm10_ERCC_SIRV	chr2	32625490	32635056	+	7	2012	4235	10992	ENSMUSG00000026817.14	ENSMUST00000113277.7	Ak1	Ak1-202	Known	Known	None	0.44999998807907104	None	None	None	None
m54284U_191107_221739/68618386/ccs	PacBio_Cortex_Rep1	mm10_ERCC_SIRV	chr14	37135294	37120817	-	9	2505	40837	105854	ENSMUSG00000041028.16	ENSMUST00000165649.3	Ghitm	Ghitm-202	Known	Known	None	0.10000000149011612	None	None	None	None
m54284U_191212_053548/11864228/ccs	PacBio_Hippocampus_Rep1	mm10_ERCC_SIRV	chr6	124712416	124716944	+	9	1347	18719	378849	ENSMUSG00000004264.17	ENCODEMT000378849	Phb2	ENCODEMT000378849	Known	NIC	None	0.4000000059604645	None	None	None	None
m54284U_191107_221739/69011846/ccs	PacBio_Cortex_Rep1	mm10_ERCC_SIRV	chr14	37135245	37120817	-	9	2456	40837	105854	ENSMUSG00000041028.16	ENSMUST00000165649.3	Ghitm	Ghitm-202	Known	Known	None	0.10000000149011612	None	None	None	None
m54284U_191212_053548/176096819/ccs	PacBio_Hippocampus_Rep1	mm10_ERCC_SIRV	chr11	70646960	70644201	-	8	1608	33477	88005	ENSMUSG00000014606.14	ENSMUST00000014750.14	Slc25a11	Slc25a11-201	Known	Known	None	0.3499999940395355	None	None	None	None
m54284U_191213_120042/31721351/ccs	PacBio_Hippocampus_Rep2	mm10_ERCC_SIRV	chr17	71475334	71344497	-	48	7035	48081	125660	ENSMUSG00000024054.14	ENSMUST00000127430.1	Smchd1	Smchd1-201	Known	Known	None	0.4000000059604645	None	None	None	None
m54284U_191213_120042/175244862/ccs	PacBio_Hippocampus_Rep2	mm10_ERCC_SIRV	chr1	152766289	152516768	-	19	5068	2486	6008	ENSMUSG00000026482.13	ENSMUST00000111859.7	Rgl1	Rgl1-203	Known	Known	None	0.20000000298023224	None	None	None	None
m54284U_191107_221739/69012265/ccs	PacBio_Cortex_Rep1	mm10_ERCC_SIRV	chr14	37135156	37120817	-	9	2597	40837	105855	ENSMUSG00000041028.16	ENSMUST00000042564.16	Ghitm	Ghitm-201	Known	Known	None	0.10000000149011612	None	None	None	None
m54284U_191107_221739/80413435/ccs	PacBio_Cortex_Rep1	mm10_ERCC_SIRV	chr7	89632801	89819741	+	8	2838	22473	378952	ENSMUSG00000030621.17	ENCODEMT000378952	Me3	ENCODEMT000378952	Known	NIC	None	0.699999988079071	None	None	None	None
m54284U_191107_221739/69339677/ccs	PacBio_Cortex_Rep1	mm10_ERCC_SIRV	chr14	37135292	37120817	-	9	2503	40837	105854	ENSMUSG00000041028.16	ENSMUST00000165649.3	Ghitm	Ghitm-202	Known	Known	None	0.10000000149011612	None	None	None	None
m54284U_191212_053548/16253329/ccs	PacBio_Hippocampus_Rep1	mm10_ERCC_SIRV	chr6	124712416	124716950	+	9	1359	18719	378849	ENSMUSG00000004264.17	ENCODEMT000378849	Phb2	ENCODEMT000378849	Known	NIC	None	0.30000001192092896	None	None	None	None
m54284U_191109_043049/22218071/ccs	PacBio_Cortex_Rep2	mm10_ERCC_SIRV	chr2	32625490	32635052	+	7	2008	4235	10992	ENSMUSG00000026817.14	ENSMUST00000113277.7	Ak1	Ak1-202	Known	Known	None	0.3499999940395355	None	None	None	None
m54284U_191109_043049/26542628/ccs	PacBio_Cortex_Rep2	mm10_ERCC_SIRV	chr1	152518418	152516768	-	1	1530	2486	378991	ENSMUSG00000026482.13	ENCODEMT000378991	Rgl1	ENCODEMT000378991	Known	Genomic	None	0.25	None	None	None	None
m54284U_191213_120042/73269658/ccs	PacBio_Hippocampus_Rep2	mm10_ERCC_SIRV	chr17	71475333	71344497	-	48	7034	48081	125660	ENSMUSG00000024054.14	ENSMUST00000127430.1	Smchd1	Smchd1-201	Known	Known	None	0.4000000059604645	None	None	None	None
m54284U_191212_053548/53545641/ccs	PacBio_Hippocampus_Rep1	mm10_ERCC_SIRV	chr3	146521418	146504815	-	9	2791	9960	25926	ENSMUSG00000028187.10	ENSMUST00000029838.10	Rpf1	Rpf1-201	Known	Known	None	0.4000000059604645	None	None	None	None
m54284U_191213_120042/45811847/ccs	PacBio_Hippocampus_Rep2	mm10_ERCC_SIRV	chr5	108549943	108518560	-	4	2102	14970	38907	ENSMUSG00000033615.9	ENSMUST00000046892.9	Cplx1	Cplx1-201	Known	Known	None	0.10000000149011612	None	None	None	None
m54284U_191107_221739/69403266/ccs	PacBio_Cortex_Rep1	mm10_ERCC_SIRV	chr14	37135255	37120817	-	9	2466	40837	105854	ENSMUSG00000041028.16	ENSMUST00000165649.3	Ghitm	Ghitm-202	Known	Known	None	0.10000000149011612	None	None	None	None
m54284U_191212_053548/136447506/ccs	PacBio_Hippocampus_Rep1	mm10_ERCC_SIRV	chr9	59665923	59679371	+	9	1914	27956	378937	ENSMUSG00000032294.17	ENCODEMT000378937	Pkm	ENCODEMT000378937	Known	ISM	Suffix	0.15000000596046448	None	None	None	None
m54284U_191213_120042/13044226/ccs	PacBio_Hippocampus_Rep2	mm10_ERCC_SIRV	chr15	98934438	98931430	-	4	1611	44242	114129	ENSMUSG00000023004.8	ENSMUST00000077577.7	Tuba1b	Tuba1b-201	Known	Known	None	0.20000000298023224	None	None	None	None
m54284U_191107_221739/69403969/ccs	PacBio_Cortex_Rep1	mm10_ERCC_SIRV	chr14	37135285	37120817	-	9	2496	40837	105854	ENSMUSG00000041028.16	ENSMUST00000165649.3	Ghitm	Ghitm-202	Known	Known	None	0.10000000149011612	None	None	None	None
m54284U_191212_053548/177472576/ccs	PacBio_Hippocampus_Rep1	mm10_ERCC_SIRV	chr11	70646912	70644201	-	8	1560	33477	88005	ENSMUSG00000014606.14	ENSMUST00000014750.14	Slc25a11	Slc25a11-201	Known	Known	None	0.3499999940395355	None	None	None	None
m54284U_191212_053548/18482796/ccs	PacBio_Hippocampus_Rep1	mm10_ERCC_SIRV	chr6	124712416	124716950	+	9	1359	18719	378849	ENSMUSG00000004264.17	ENCODEMT000378849	Phb2	ENCODEMT000378849	Known	NIC	None	0.30000001192092896	None	None	None	None
m54284U_191213_120042/83952652/ccs	PacBio_Hippocampus_Rep2	mm10_ERCC_SIRV	chr17	71427533	71344497	-	34	4899	48081	379051	ENSMUSG00000024054.14	ENCODEMT000379051	Smchd1	ENCODEMT000379051	Known	ISM	Suffix	0.4000000059604645	None	None	None	None
m54284U_191107_221739/69599915/ccs	PacBio_Cortex_Rep1	mm10_ERCC_SIRV	chr14	37135235	37120817	-	9	2446	40837	105854	ENSMUSG00000041028.16	ENSMUST00000165649.3	Ghitm	Ghitm-202	Known	Known	None	0.10000000149011612	None	None	None	None
m54284U_191109_043049/25100690/ccs	PacBio_Cortex_Rep2	mm10_ERCC_SIRV	chr2	32625490	32635057	+	7	2013	4235	10992	ENSMUSG00000026817.14	ENSMUST00000113277.7	Ak1	Ak1-202	Known	Known	None	0.4000000059604645	None	None	None	None
m54284U_191107_221739/84674334/ccs	PacBio_Cortex_Rep1	mm10_ERCC_SIRV	chr7	89632466	89819743	+	8	2103	22473	378963	ENSMUSG00000030621.17	ENCODEMT000378963	Me3	ENCODEMT000378963	Known	ISM	Prefix	0.699999988079071	None	None	None	None
m54284U_191107_221739/69992516/ccs	PacBio_Cortex_Rep1	mm10_ERCC_SIRV	chr14	37135120	37120817	-	9	2758	40837	378521	ENSMUSG00000041028.16	ENCODEMT000378521	Ghitm	ENCODEMT000378521	Known	NIC	None	0.10000000149011612	None	None	None	None
m54284U_191212_053548/28510308/ccs	PacBio_Hippocampus_Rep1	mm10_ERCC_SIRV	chr6	124712416	124716951	+	9	1354	18719	378849	ENSMUSG00000004264.17	ENCODEMT000378849	Phb2	ENCODEMT000378849	Known	NIC	None	0.25	None	None	None	None
m54284U_191107_221739/70058155/ccs	PacBio_Cortex_Rep1	mm10_ERCC_SIRV	chr14	37135041	37120817	-	9	2679	40837	378521	ENSMUSG00000041028.16	ENCODEMT000378521	Ghitm	ENCODEMT000378521	Known	NIC	None	0.10000000149011612	None	None	None	None
m54284U_191212_053548/69339312/ccs	PacBio_Hippocampus_Rep1	mm10_ERCC_SIRV	chr3	146521405	146504815	-	9	2778	9960	25926	ENSMUSG00000028187.10	ENSMUST00000029838.10	Rpf1	Rpf1-201	Known	Known	None	0.4000000059604645	None	None	None	None
m54284U_191213_120042/97192126/ccs	PacBio_Hippocampus_Rep2	mm10_ERCC_SIRV	chr17	71439161	71344490	-	39	5566	48081	379042	ENSMUSG00000024054.14	ENCODEMT000379042	Smchd1	ENCODEMT000379042	Known	NNC	None	0.4000000059604645	None	None	None	None
m54284U_191212_053548/31326432/ccs	PacBio_Hippocampus_Rep1	mm10_ERCC_SIRV	chr6	124712290	124716945	+	8	1624	18719	379052	ENSMUSG00000004264.17	ENCODEMT000379052	Phb2	ENCODEMT000379052	Known	NNC	None	0.30000001192092896	None	None	None	None
m54284U_191107_221739/70123761/ccs	PacBio_Cortex_Rep1	mm10_ERCC_SIRV	chr14	37135285	37120817	-	9	2496	40837	105854	ENSMUSG00000041028.16	ENSMUST00000165649.3	Ghitm	Ghitm-202	Known	Known	None	0.10000000149011612	None	None	None	None
m54284U_191213_120042/46071936/ccs	PacBio_Hippocampus_Rep2	mm10_ERCC_SIRV	chr5	108549985	108518560	-	4	2144	14970	38907	ENSMUSG00000033615.9	ENSMUST00000046892.9	Cplx1	Cplx1-201	Known	Known	None	0.10000000149011612	None	None	None	None
m54284U_191212_053548/178783987/ccs	PacBio_Hippocampus_Rep1	mm10_ERCC_SIRV	chr11	70646878	70644201	-	8	1526	33477	88005	ENSMUSG00000014606.14	ENSMUST00000014750.14	Slc25a11	Slc25a11-201	Known	Known	None	0.3499999940395355	None	None	None	None
m54284U_191213_120042/96929744/ccs	PacBio_Hippocampus_Rep2	mm10_ERCC_SIRV	chr9	59665923	59679375	+	9	1918	27956	378937	ENSMUSG00000032294.17	ENCODEMT000378937	Pkm	ENCODEMT000378937	Known	ISM	Suffix	0.05000000074505806	None	None	None	None
m54284U_191107_221739/70254932/ccs	PacBio_Cortex_Rep1	mm10_ERCC_SIRV	chr14	37135254	37120817	-	9	2458	40837	105854	ENSMUSG00000041028.16	ENSMUST00000165649.3	Ghitm	Ghitm-202	Known	Known	None	0.10000000149011612	None	None	None	None
m54284U_191109_043049/25364786/ccs	PacBio_Cortex_Rep2	mm10_ERCC_SIRV	chr2	32625490	32635056	+	7	2012	4235	10992	ENSMUSG00000026817.14	ENSMUST00000113277.7	Ak1	Ak1-202	Known	Known	None	0.44999998807907104	None	None	None	None
m54284U_191107_221739/170132482/ccs	PacBio_Cortex_Rep1	mm10_ERCC_SIRV	chr1	152531597	152516770	-	5	3076	2486	379053	ENSMUSG00000026482.13	ENCODEMT000379053	Rgl1	ENCODEMT000379053	Known	ISM	Suffix	0.25	None	None	None	None
m54284U_191213_120042/112527567/ccs	PacBio_Hippocampus_Rep2	mm10_ERCC_SIRV	chr17	71387113	71344490	-	20	3195	48081	379024	ENSMUSG00000024054.14	ENCODEMT000379024	Smchd1	ENCODEMT000379024	Known	ISM	Suffix	0.4000000059604645	None	None	None	None
m54284U_191107_221739/70320980/ccs	PacBio_Cortex_Rep1	mm10_ERCC_SIRV	chr14	37135217	37120817	-	9	2428	40837	105854	ENSMUSG00000041028.16	ENSMUST00000165649.3	Ghitm	Ghitm-202	Known	Known	None	0.10000000149011612	None	None	None	None
m54284U_191107_221739/89262552/ccs	PacBio_Cortex_Rep1	mm10_ERCC_SIRV	chr7	89632466	89819740	+	8	2100	22473	378963	ENSMUSG00000030621.17	ENCODEMT000378963	Me3	ENCODEMT000378963	Known	ISM	Prefix	0.6499999761581421	None	None	None	None
m54284U_191213_120042/13568614/ccs	PacBio_Hippocampus_Rep2	mm10_ERCC_SIRV	chr15	98934492	98931430	-	4	1665	44242	114129	ENSMUSG00000023004.8	ENSMUST00000077577.7	Tuba1b	Tuba1b-201	Known	Known	None	0.20000000298023224	None	None	None	None
m54284U_191212_053548/36635378/ccs	PacBio_Hippocampus_Rep1	mm10_ERCC_SIRV	chr6	124712416	124716943	+	9	1352	18719	378849	ENSMUSG00000004264.17	ENCODEMT000378849	Phb2	ENCODEMT000378849	Known	NIC	None	0.4000000059604645	None	None	None	None
m54284U_191213_120042/58853133/ccs	PacBio_Hippocampus_Rep2	mm10_ERCC_SIRV	chr3	146521405	146504815	-	9	2778	9960	25926	ENSMUSG00000028187.10	ENSMUST00000029838.10	Rpf1	Rpf1-201	Known	Known	None	0.4000000059604645	None	None	None	None
m54284U_191107_221739/70322044/ccs	PacBio_Cortex_Rep1	mm10_ERCC_SIRV	chr14	37125387	37120817	-	2	1515	40837	378541	ENSMUSG00000041028.16	ENCODEMT000378541	Ghitm	ENCODEMT000378541	Known	ISM	Suffix	0.10000000149011612	None	None	None	None
m54284U_191212_053548/28838097/ccs	PacBio_Hippocampus_Rep1	mm10_ERCC_SIRV	chr17	71415668	71344498	-	31	4594	48081	379054	ENSMUSG00000024054.14	ENCODEMT000379054	Smchd1	ENCODEMT000379054	Known	ISM	Suffix	0.4000000059604645	None	None	None	None
m54284U_191109_043049/27722087/ccs	PacBio_Cortex_Rep2	mm10_ERCC_SIRV	chr2	32625503	32635053	+	7	2005	4235	378221	ENSMUSG00000026817.14	ENCODEMT000378221	Ak1	ENCODEMT000378221	Known	NNC	None	0.3499999940395355	None	None	None	None
m54284U_191213_120042/591253/ccs	PacBio_Hippocampus_Rep2	mm10_ERCC_SIRV	chr11	70647022	70644201	-	8	1670	33477	88005	ENSMUSG00000014606.14	ENSMUST00000014750.14	Slc25a11	Slc25a11-201	Known	Known	None	0.3499999940395355	None	None	None	None
m54284U_191107_221739/70452374/ccs	PacBio_Cortex_Rep1	mm10_ERCC_SIRV	chr14	37135287	37120817	-	9	2498	40837	105854	ENSMUSG00000041028.16	ENSMUST00000165649.3	Ghitm	Ghitm-202	Known	Known	None	0.10000000149011612	None	None	None	None
m54284U_191107_221739/133235601/ccs	PacBio_Cortex_Rep1	mm10_ERCC_SIRV	chr9	59665924	59679371	+	9	1913	27956	378937	ENSMUSG00000032294.17	ENCODEMT000378937	Pkm	ENCODEMT000378937	Known	ISM	Suffix	0.15000000596046448	None	None	None	None
m54284U_191212_053548/40043518/ccs	PacBio_Hippocampus_Rep1	mm10_ERCC_SIRV	chr6	124712416	124716950	+	9	1353	18719	378849	ENSMUSG00000004264.17	ENCODEMT000378849	Phb2	ENCODEMT000378849	Known	NIC	None	0.30000001192092896	None	None	None	None
m54284U_191213_120042/46399643/ccs	PacBio_Hippocampus_Rep2	mm10_ERCC_SIRV	chr5	108549979	108518560	-	4	2138	14970	38907	ENSMUSG00000033615.9	ENSMUST00000046892.9	Cplx1	Cplx1-201	Known	Known	None	0.10000000149011612	None	None	None	None
m54284U_191107_221739/92602983/ccs	PacBio_Cortex_Rep1	mm10_ERCC_SIRV	chr7	89632759	89851971	+	15	2051	22473	378953	ENSMUSG00000030621.17	ENCODEMT000378953	Me3	ENCODEMT000378953	Known	NIC	None	0.05000000074505806	None	None	None	None
m54284U_191107_221739/70517099/ccs	PacBio_Cortex_Rep1	mm10_ERCC_SIRV	chr14	37135275	37120817	-	9	2486	40837	105854	ENSMUSG00000041028.16	ENSMUST00000165649.3	Ghitm	Ghitm-202	Known	Known	None	0.10000000149011612	None	None	None	None
m54284U_191107_221739/80216300/ccs	PacBio_Cortex_Rep1	mm10_ERCC_SIRV	chr1	152766223	152516767	-	19	5066	2486	378994	ENSMUSG00000026482.13	ENCODEMT000378994	Rgl1	ENCODEMT000378994	Known	NIC	None	0.30000001192092896	None	None	None	None
m54284U_191213_120042/64424325/ccs	PacBio_Hippocampus_Rep2	mm10_ERCC_SIRV	chr3	146521404	146504815	-	9	2777	9960	25926	ENSMUSG00000028187.10	ENSMUST00000029838.10	Rpf1	Rpf1-201	Known	Known	None	0.4000000059604645	None	None	None	None
m54284U_191107_221739/70519102/ccs	PacBio_Cortex_Rep1	mm10_ERCC_SIRV	chr14	37125331	37120817	-	2	1459	40837	378541	ENSMUSG00000041028.16	ENCODEMT000378541	Ghitm	ENCODEMT000378541	Known	ISM	Suffix	0.10000000149011612	None	None	None	None
m54284U_191109_043049/28706452/ccs	PacBio_Cortex_Rep2	mm10_ERCC_SIRV	chr2	32625490	32634950	+	7	1886	4235	10992	ENSMUSG00000026817.14	ENSMUST00000113277.7	Ak1	Ak1-202	Known	Known	None	0.10000000149011612	None	None	None	None
m54284U_191109_043049/15467248/ccs	PacBio_Cortex_Rep2	mm10_ERCC_SIRV	chr1	152518985	152516770	-	1	2095	2486	378991	ENSMUSG00000026482.13	ENCODEMT000378991	Rgl1	ENCODEMT000378991	Known	Genomic	None	0.30000001192092896	None	None	None	None
m54284U_191212_053548/70125411/ccs	PacBio_Hippocampus_Rep1	mm10_ERCC_SIRV	chr6	124712416	124716950	+	9	1359	18719	378849	ENSMUSG00000004264.17	ENCODEMT000378849	Phb2	ENCODEMT000378849	Known	NIC	None	0.30000001192092896	None	None	None	None
m54284U_191213_120042/15469308/ccs	PacBio_Hippocampus_Rep2	mm10_ERCC_SIRV	chr15	98934437	98931430	-	4	1610	44242	114129	ENSMUSG00000023004.8	ENSMUST00000077577.7	Tuba1b	Tuba1b-201	Known	Known	None	0.20000000298023224	None	None	None	None
m54284U_191213_120042/918355/ccs	PacBio_Hippocampus_Rep2	mm10_ERCC_SIRV	chr11	70646927	70644201	-	8	1575	33477	88005	ENSMUSG00000014606.14	ENSMUST00000014750.14	Slc25a11	Slc25a11-201	Known	Known	None	0.3499999940395355	None	None	None	None
m54284U_191107_221739/70847096/ccs	PacBio_Cortex_Rep1	mm10_ERCC_SIRV	chr14	37135123	37120817	-	9	2761	40837	378521	ENSMUSG00000041028.16	ENCODEMT000378521	Ghitm	ENCODEMT000378521	Known	NIC	None	0.10000000149011612	None	None	None	None
m54284U_191213_120042/46400005/ccs	PacBio_Hippocampus_Rep2	mm10_ERCC_SIRV	chr5	108549992	108518560	-	4	2151	14970	38907	ENSMUSG00000033615.9	ENSMUST00000046892.9	Cplx1	Cplx1-201	Known	Known	None	0.10000000149011612	None	None	None	None
m54284U_191109_043049/58788020/ccs	PacBio_Cortex_Rep2	mm10_ERCC_SIRV	chr9	59665924	59679374	+	9	1916	27956	378937	ENSMUSG00000032294.17	ENCODEMT000378937	Pkm	ENCODEMT000378937	Known	ISM	Suffix	0.05000000074505806	None	None	None	None
m54284U_191107_221739/70847131/ccs	PacBio_Cortex_Rep1	mm10_ERCC_SIRV	chr14	37135139	37120817	-	9	2580	40837	105855	ENSMUSG00000041028.16	ENSMUST00000042564.16	Ghitm	Ghitm-201	Known	Known	None	0.10000000149011612	None	None	None	None
m54284U_191212_053548/35259996/ccs	PacBio_Hippocampus_Rep1	mm10_ERCC_SIRV	chr17	71345203	71344498	-	1	706	48081	379055	ENSMUSG00000024054.14	ENCODEMT000379055	Smchd1	ENCODEMT000379055	Known	ISM	None	0.4000000059604645	None	None	None	None
m54284U_191107_221739/111412847/ccs	PacBio_Cortex_Rep1	mm10_ERCC_SIRV	chr7	89632466	89819103	+	8	1465	22473	378963	ENSMUSG00000030621.17	ENCODEMT000378963	Me3	ENCODEMT000378963	Known	ISM	Prefix	0.20000000298023224	None	None	None	None
m54284U_191213_120042/89915688/ccs	PacBio_Hippocampus_Rep2	mm10_ERCC_SIRV	chr3	146521063	146504817	-	9	2918	9960	379056	ENSMUSG00000028187.10	ENCODEMT000379056	Rpf1	ENCODEMT000379056	Known	NIC	None	0.44999998807907104	None	None	None	None
m54284U_191107_221739/71107283/ccs	PacBio_Cortex_Rep1	mm10_ERCC_SIRV	chr14	37135264	37120817	-	9	2475	40837	105854	ENSMUSG00000041028.16	ENSMUST00000165649.3	Ghitm	Ghitm-202	Known	Known	None	0.10000000149011612	None	None	None	None
m54284U_191212_053548/70189482/ccs	PacBio_Hippocampus_Rep1	mm10_ERCC_SIRV	chr6	124712416	124716949	+	9	1358	18719	378849	ENSMUSG00000004264.17	ENCODEMT000378849	Phb2	ENCODEMT000378849	Known	NIC	None	0.30000001192092896	None	None	None	None
m54284U_191109_043049/29952740/ccs	PacBio_Cortex_Rep2	mm10_ERCC_SIRV	chr2	32625490	32635057	+	7	2013	4235	10992	ENSMUSG00000026817.14	ENSMUST00000113277.7	Ak1	Ak1-202	Known	Known	None	0.4000000059604645	None	None	None	None
m54284U_191109_043049/136578194/ccs	PacBio_Cortex_Rep2	mm10_ERCC_SIRV	chr1	152625078	152516771	-	18	4613	2486	6009	ENSMUSG00000026482.13	ENSMUST00000027760.13	Rgl1	Rgl1-201	Known	Known	None	0.30000001192092896	None	None	None	None
m54284U_191107_221739/71238316/ccs	PacBio_Cortex_Rep1	mm10_ERCC_SIRV	chr14	37135145	37120817	-	9	2783	40837	378521	ENSMUSG00000041028.16	ENCODEMT000378521	Ghitm	ENCODEMT000378521	Known	NIC	None	0.10000000149011612	None	None	None	None
m54284U_191213_120042/3212099/ccs	PacBio_Hippocampus_Rep2	mm10_ERCC_SIRV	chr11	70646982	70644201	-	8	1630	33477	88005	ENSMUSG00000014606.14	ENSMUST00000014750.14	Slc25a11	Slc25a11-201	Known	Known	None	0.3499999940395355	None	None	None	None
m54284U_191107_221739/71239419/ccs	PacBio_Cortex_Rep1	mm10_ERCC_SIRV	chr14	37135243	37120817	-	9	2454	40837	105854	ENSMUSG00000041028.16	ENSMUST00000165649.3	Ghitm	Ghitm-202	Known	Known	None	0.10000000149011612	None	None	None	None
m54284U_191109_043049/115081980/ccs	PacBio_Cortex_Rep2	mm10_ERCC_SIRV	chr9	59665924	59679378	+	9	1920	27956	378937	ENSMUSG00000032294.17	ENCODEMT000378937	Pkm	ENCODEMT000378937	Known	ISM	Suffix	0.0	None	None	None	None
m54284U_191213_120042/46597948/ccs	PacBio_Hippocampus_Rep2	mm10_ERCC_SIRV	chr5	108549974	108518560	-	4	2133	14970	38907	ENSMUSG00000033615.9	ENSMUST00000046892.9	Cplx1	Cplx1-201	Known	Known	None	0.10000000149011612	None	None	None	None
m54284U_191212_053548/73203752/ccs	PacBio_Hippocampus_Rep1	mm10_ERCC_SIRV	chr6	124712416	124716950	+	9	1359	18719	378849	ENSMUSG00000004264.17	ENCODEMT000378849	Phb2	ENCODEMT000378849	Known	NIC	None	0.30000001192092896	None	None	None	None
m54284U_191212_053548/49940620/ccs	PacBio_Hippocampus_Rep1	mm10_ERCC_SIRV	chr17	71390444	71344498	-	22	3365	48081	379057	ENSMUSG00000024054.14	ENCODEMT000379057	Smchd1	ENCODEMT000379057	Known	ISM	Suffix	0.4000000059604645	None	None	None	None
m54284U_191109_043049/32704571/ccs	PacBio_Cortex_Rep2	mm10_ERCC_SIRV	chr2	32625490	32635055	+	7	2011	4235	10992	ENSMUSG00000026817.14	ENSMUST00000113277.7	Ak1	Ak1-202	Known	Known	None	0.4000000059604645	None	None	None	None
m54284U_191107_221739/114099424/ccs	PacBio_Cortex_Rep1	mm10_ERCC_SIRV	chr7	89632466	89819740	+	8	2100	22473	378963	ENSMUSG00000030621.17	ENCODEMT000378963	Me3	ENCODEMT000378963	Known	ISM	Prefix	0.6499999761581421	None	None	None	None
m54284U_191107_221739/71304868/ccs	PacBio_Cortex_Rep1	mm10_ERCC_SIRV	chr14	37135297	37120817	-	9	2508	40837	105854	ENSMUSG00000041028.16	ENSMUST00000165649.3	Ghitm	Ghitm-202	Known	Known	None	0.10000000149011612	None	None	None	None
m54284U_191213_120042/16842912/ccs	PacBio_Hippocampus_Rep2	mm10_ERCC_SIRV	chr15	98934437	98931430	-	4	1610	44242	114129	ENSMUSG00000023004.8	ENSMUST00000077577.7	Tuba1b	Tuba1b-201	Known	Known	None	0.20000000298023224	None	None	None	None
m54284U_191212_053548/86376802/ccs	PacBio_Hippocampus_Rep1	mm10_ERCC_SIRV	chr3	146521412	146504814	-	8	3265	9960	379049	ENSMUSG00000028187.10	ENCODEMT000379049	Rpf1	ENCODEMT000379049	Known	ISM	Prefix	0.550000011920929	None	None	None	None
m54284U_191107_221739/71368757/ccs	PacBio_Cortex_Rep1	mm10_ERCC_SIRV	chr14	37135292	37120817	-	9	2503	40837	105854	ENSMUSG00000041028.16	ENSMUST00000165649.3	Ghitm	Ghitm-202	Known	Known	None	0.10000000149011612	None	None	None	None
m54284U_191109_043049/162138925/ccs	PacBio_Cortex_Rep2	mm10_ERCC_SIRV	chr1	152766299	152516771	-	18	4971	2486	6010	ENSMUSG00000026482.13	ENSMUST00000111857.2	Rgl1	Rgl1-202	Known	Known	None	0.30000001192092896	None	None	None	None
m54284U_191213_120042/5769437/ccs	PacBio_Hippocampus_Rep2	mm10_ERCC_SIRV	chr11	70647025	70644201	-	8	1673	33477	88005	ENSMUSG00000014606.14	ENSMUST00000014750.14	Slc25a11	Slc25a11-201	Known	Known	None	0.3499999940395355	None	None	None	None
m54284U_191212_053548/75368252/ccs	PacBio_Hippocampus_Rep1	mm10_ERCC_SIRV	chr6	124712416	124716950	+	9	1359	18719	378849	ENSMUSG00000004264.17	ENCODEMT000378849	Phb2	ENCODEMT000378849	Known	NIC	None	0.30000001192092896	None	None	None	None
m54284U_191212_053548/52036771/ccs	PacBio_Hippocampus_Rep1	mm10_ERCC_SIRV	chr17	71380214	71344491	-	18	2880	48081	379033	ENSMUSG00000024054.14	ENCODEMT000379033	Smchd1	ENCODEMT000379033	Known	ISM	Suffix	0.4000000059604645	None	None	None	None
m54284U_191107_221739/71435518/ccs	PacBio_Cortex_Rep1	mm10_ERCC_SIRV	chr14	37135255	37120817	-	9	2466	40837	105854	ENSMUSG00000041028.16	ENSMUST00000165649.3	Ghitm	Ghitm-202	Known	Known	None	0.10000000149011612	None	None	None	None
m54284U_191109_043049/32833927/ccs	PacBio_Cortex_Rep2	mm10_ERCC_SIRV	chr2	32625490	32635054	+	7	2010	4235	10992	ENSMUSG00000026817.14	ENSMUST00000113277.7	Ak1	Ak1-202	Known	Known	None	0.4000000059604645	None	None	None	None
m54284U_191212_053548/129238425/ccs	PacBio_Hippocampus_Rep1	mm10_ERCC_SIRV	chr9	59665924	59679374	+	9	1916	27956	378937	ENSMUSG00000032294.17	ENCODEMT000378937	Pkm	ENCODEMT000378937	Known	ISM	Suffix	0.05000000074505806	None	None	None	None
m54284U_191107_221739/1641043/ccs	PacBio_Cortex_Rep1	mm10_ERCC_SIRV	chr3	146521407	146504833	-	9	2762	9960	25926	ENSMUSG00000028187.10	ENSMUST00000029838.10	Rpf1	Rpf1-201	Known	Known	None	0.6499999761581421	None	None	None	None
m54284U_191107_221739/71436623/ccs	PacBio_Cortex_Rep1	mm10_ERCC_SIRV	chr14	37135111	37120817	-	9	2749	40837	378521	ENSMUSG00000041028.16	ENCODEMT000378521	Ghitm	ENCODEMT000378521	Known	NIC	None	0.10000000149011612	None	None	None	None
m54284U_191212_053548/81857375/ccs	PacBio_Hippocampus_Rep1	mm10_ERCC_SIRV	chr6	124712416	124716948	+	9	1357	18719	378849	ENSMUSG00000004264.17	ENCODEMT000378849	Phb2	ENCODEMT000378849	Known	NIC	None	0.30000001192092896	None	None	None	None
m54284U_191212_053548/61276714/ccs	PacBio_Hippocampus_Rep1	mm10_ERCC_SIRV	chr17	71380215	71344491	-	18	2881	48081	379033	ENSMUSG00000024054.14	ENCODEMT000379033	Smchd1	ENCODEMT000379033	Known	ISM	Suffix	0.4000000059604645	None	None	None	None
m54284U_191107_221739/120522449/ccs	PacBio_Cortex_Rep1	mm10_ERCC_SIRV	chr7	89632466	89819740	+	8	2100	22473	378963	ENSMUSG00000030621.17	ENCODEMT000378963	Me3	ENCODEMT000378963	Known	ISM	Prefix	0.6499999761581421	None	None	None	None
m54284U_191213_120042/46728303/ccs	PacBio_Hippocampus_Rep2	mm10_ERCC_SIRV	chr5	108549973	108518560	-	4	2132	14970	38907	ENSMUSG00000033615.9	ENSMUST00000046892.9	Cplx1	Cplx1-201	Known	Known	None	0.10000000149011612	None	None	None	None
m54284U_191107_221739/71567561/ccs	PacBio_Cortex_Rep1	mm10_ERCC_SIRV	chr14	37135266	37120817	-	9	2477	40837	105854	ENSMUSG00000041028.16	ENSMUST00000165649.3	Ghitm	Ghitm-202	Known	Known	None	0.10000000149011612	None	None	None	None
m54284U_191213_120042/8717248/ccs	PacBio_Hippocampus_Rep2	mm10_ERCC_SIRV	chr11	70646924	70644201	-	8	1572	33477	88005	ENSMUSG00000014606.14	ENSMUST00000014750.14	Slc25a11	Slc25a11-201	Known	Known	None	0.3499999940395355	None	None	None	None
m54284U_191109_043049/174063712/ccs	PacBio_Cortex_Rep2	mm10_ERCC_SIRV	chr1	152766385	152516772	-	18	5051	2486	378988	ENSMUSG00000026482.13	ENCODEMT000378988	Rgl1	ENCODEMT000378988	Known	NNC	None	0.30000001192092896	None	None	None	None
m54284U_191109_043049/34145021/ccs	PacBio_Cortex_Rep2	mm10_ERCC_SIRV	chr2	32625490	32635056	+	7	2016	4235	378278	ENSMUSG00000026817.14	ENCODEMT000378278	Ak1	ENCODEMT000378278	Known	NNC	None	0.44999998807907104	None	None	None	None
m54284U_191212_053548/100534227/ccs	PacBio_Hippocampus_Rep1	mm10_ERCC_SIRV	chr17	71475365	71344498	-	48	7065	48081	125660	ENSMUSG00000024054.14	ENSMUST00000127430.1	Smchd1	Smchd1-201	Known	Known	None	0.4000000059604645	None	None	None	None
m54284U_191212_053548/87164467/ccs	PacBio_Hippocampus_Rep1	mm10_ERCC_SIRV	chr6	124712416	124716944	+	9	1353	18719	378849	ENSMUSG00000004264.17	ENCODEMT000378849	Phb2	ENCODEMT000378849	Known	NIC	None	0.4000000059604645	None	None	None	None
m54284U_191107_221739/71633348/ccs	PacBio_Cortex_Rep1	mm10_ERCC_SIRV	chr14	37135130	37120817	-	9	2768	40837	378521	ENSMUSG00000041028.16	ENCODEMT000378521	Ghitm	ENCODEMT000378521	Known	NIC	None	0.10000000149011612	None	None	None	None
m54284U_191213_120042/17958215/ccs	PacBio_Hippocampus_Rep2	mm10_ERCC_SIRV	chr15	98934437	98931430	-	4	1610	44242	114129	ENSMUSG00000023004.8	ENSMUST00000077577.7	Tuba1b	Tuba1b-201	Known	Known	None	0.20000000298023224	None	None	None	None
m54284U_191107_221739/28248797/ccs	PacBio_Cortex_Rep1	mm10_ERCC_SIRV	chr3	146521403	146504833	-	9	2758	9960	25926	ENSMUSG00000028187.10	ENSMUST00000029838.10	Rpf1	Rpf1-201	Known	Known	None	0.6499999761581421	None	None	None	None
m54284U_191212_053548/177867582/ccs	PacBio_Hippocampus_Rep1	mm10_ERCC_SIRV	chr9	59665924	59679371	+	9	1913	27956	378937	ENSMUSG00000032294.17	ENCODEMT000378937	Pkm	ENCODEMT000378937	Known	ISM	Suffix	0.15000000596046448	None	None	None	None
m54284U_191213_120042/26215456/ccs	PacBio_Hippocampus_Rep2	mm10_ERCC_SIRV	chr17	71411939	71344490	-	29	4398	48081	379044	ENSMUSG00000024054.14	ENCODEMT000379044	Smchd1	ENCODEMT000379044	Known	ISM	Suffix	0.4000000059604645	None	None	None	None
m54284U_191107_221739/71699033/ccs	PacBio_Cortex_Rep1	mm10_ERCC_SIRV	chr14	37125453	37120817	-	2	1581	40837	378541	ENSMUSG00000041028.16	ENCODEMT000378541	Ghitm	ENCODEMT000378541	Known	ISM	Suffix	0.10000000149011612	None	None	None	None
m54284U_191107_221739/123142837/ccs	PacBio_Cortex_Rep1	mm10_ERCC_SIRV	chr7	89632759	89851973	+	15	2053	22473	378953	ENSMUSG00000030621.17	ENCODEMT000378953	Me3	ENCODEMT000378953	Known	NIC	None	0.10000000149011612	None	None	None	None
m54284U_191212_053548/94177804/ccs	PacBio_Hippocampus_Rep1	mm10_ERCC_SIRV	chr6	124712416	124716950	+	9	1359	18719	378849	ENSMUSG00000004264.17	ENCODEMT000378849	Phb2	ENCODEMT000378849	Known	NIC	None	0.30000001192092896	None	None	None	None
m54284U_191213_120042/12584081/ccs	PacBio_Hippocampus_Rep2	mm10_ERCC_SIRV	chr11	70647011	70644201	-	8	1659	33477	88005	ENSMUSG00000014606.14	ENSMUST00000014750.14	Slc25a11	Slc25a11-201	Known	Known	None	0.3499999940395355	None	None	None	None
m54284U_191109_043049/35653647/ccs	PacBio_Cortex_Rep2	mm10_ERCC_SIRV	chr2	32625490	32635054	+	7	2010	4235	10992	ENSMUSG00000026817.14	ENSMUST00000113277.7	Ak1	Ak1-202	Known	Known	None	0.4000000059604645	None	None	None	None
m54284U_191213_120042/91096587/ccs	PacBio_Hippocampus_Rep2	mm10_ERCC_SIRV	chr1	152766324	152516767	-	19	5167	2486	378994	ENSMUSG00000026482.13	ENCODEMT000378994	Rgl1	ENCODEMT000378994	Known	NIC	None	0.30000001192092896	None	None	None	None
m54284U_191107_221739/71763321/ccs	PacBio_Cortex_Rep1	mm10_ERCC_SIRV	chr14	37135298	37120817	-	9	2509	40837	105854	ENSMUSG00000041028.16	ENSMUST00000165649.3	Ghitm	Ghitm-202	Known	Known	None	0.10000000149011612	None	None	None	None
m54284U_191213_120042/121308617/ccs	PacBio_Hippocampus_Rep2	mm10_ERCC_SIRV	chr17	71439212	71344491	-	39	5616	48081	379042	ENSMUSG00000024054.14	ENCODEMT000379042	Smchd1	ENCODEMT000379042	Known	NNC	None	0.4000000059604645	None	None	None	None
m54284U_191213_120042/46794380/ccs	PacBio_Hippocampus_Rep2	mm10_ERCC_SIRV	chr5	108549982	108518560	-	4	2141	14970	38907	ENSMUSG00000033615.9	ENSMUST00000046892.9	Cplx1	Cplx1-201	Known	Known	None	0.10000000149011612	None	None	None	None
m54284U_191107_221739/51905468/ccs	PacBio_Cortex_Rep1	mm10_ERCC_SIRV	chr3	146521404	146504833	-	9	2759	9960	25926	ENSMUSG00000028187.10	ENSMUST00000029838.10	Rpf1	Rpf1-201	Known	Known	None	0.6499999761581421	None	None	None	None
m54284U_191107_221739/71763866/ccs	PacBio_Cortex_Rep1	mm10_ERCC_SIRV	chr14	37135264	37120817	-	9	2475	40837	105854	ENSMUSG00000041028.16	ENSMUST00000165649.3	Ghitm	Ghitm-202	Known	Known	None	0.10000000149011612	None	None	None	None
m54284U_191212_053548/102957877/ccs	PacBio_Hippocampus_Rep1	mm10_ERCC_SIRV	chr6	124712416	124716947	+	9	1350	18719	378849	ENSMUSG00000004264.17	ENCODEMT000378849	Phb2	ENCODEMT000378849	Known	NIC	None	0.30000001192092896	None	None	None	None
m54284U_191213_120042/135006460/ccs	PacBio_Hippocampus_Rep2	mm10_ERCC_SIRV	chr17	71411912	71344490	-	29	4371	48081	379044	ENSMUSG00000024054.14	ENCODEMT000379044	Smchd1	ENCODEMT000379044	Known	ISM	Suffix	0.4000000059604645	None	None	None	None
m54284U_191213_120042/60820023/ccs	PacBio_Hippocampus_Rep2	mm10_ERCC_SIRV	chr9	59665924	59679373	+	9	1915	27956	378937	ENSMUSG00000032294.17	ENCODEMT000378937	Pkm	ENCODEMT000378937	Known	ISM	Suffix	0.05000000074505806	None	None	None	None
m54284U_191107_221739/138677075/ccs	PacBio_Cortex_Rep1	mm10_ERCC_SIRV	chr7	89632759	89851971	+	15	2051	22473	378953	ENSMUSG00000030621.17	ENCODEMT000378953	Me3	ENCODEMT000378953	Known	NIC	None	0.05000000074505806	None	None	None	None
m54284U_191109_043049/36111414/ccs	PacBio_Cortex_Rep2	mm10_ERCC_SIRV	chr2	32625490	32635052	+	7	2008	4235	10992	ENSMUSG00000026817.14	ENSMUST00000113277.7	Ak1	Ak1-202	Known	Known	None	0.3499999940395355	None	None	None	None
m54284U_191107_221739/72026119/ccs	PacBio_Cortex_Rep1	mm10_ERCC_SIRV	chr14	37135294	37120817	-	9	2505	40837	105854	ENSMUSG00000041028.16	ENSMUST00000165649.3	Ghitm	Ghitm-202	Known	Known	None	0.10000000149011612	None	None	None	None
m54284U_191213_120042/14354892/ccs	PacBio_Hippocampus_Rep2	mm10_ERCC_SIRV	chr11	70646939	70644201	-	8	1587	33477	88005	ENSMUSG00000014606.14	ENSMUST00000014750.14	Slc25a11	Slc25a11-201	Known	Known	None	0.3499999940395355	None	None	None	None
m54284U_191213_120042/118096580/ccs	PacBio_Hippocampus_Rep2	mm10_ERCC_SIRV	chr1	152766344	152516771	-	19	5120	2486	6008	ENSMUSG00000026482.13	ENSMUST00000111859.7	Rgl1	Rgl1-203	Known	Known	None	0.30000001192092896	None	None	None	None
m54284U_191212_053548/107020373/ccs	PacBio_Hippocampus_Rep1	mm10_ERCC_SIRV	chr6	124712416	124716950	+	9	1359	18719	378849	ENSMUSG00000004264.17	ENCODEMT000378849	Phb2	ENCODEMT000378849	Known	NIC	None	0.30000001192092896	None	None	None	None
m54284U_191213_120042/18874627/ccs	PacBio_Hippocampus_Rep2	mm10_ERCC_SIRV	chr15	98934437	98931430	-	4	1610	44242	114129	ENSMUSG00000023004.8	ENSMUST00000077577.7	Tuba1b	Tuba1b-201	Known	Known	None	0.20000000298023224	None	None	None	None
m54284U_191109_043049/71173302/ccs	PacBio_Cortex_Rep2	mm10_ERCC_SIRV	chr17	71403212	71344492	-	27	4165	48081	379028	ENSMUSG00000024054.14	ENCODEMT000379028	Smchd1	ENCODEMT000379028	Known	ISM	Suffix	0.4000000059604645	None	None	None	None
m54284U_191107_221739/72091178/ccs	PacBio_Cortex_Rep1	mm10_ERCC_SIRV	chr14	37135297	37120817	-	9	2508	40837	105854	ENSMUSG00000041028.16	ENSMUST00000165649.3	Ghitm	Ghitm-202	Known	Known	None	0.10000000149011612	None	None	None	None
m54284U_191107_221739/95420864/ccs	PacBio_Cortex_Rep1	mm10_ERCC_SIRV	chr3	146521419	146504833	-	9	2774	9960	25926	ENSMUSG00000028187.10	ENSMUST00000029838.10	Rpf1	Rpf1-201	Known	Known	None	0.6499999761581421	None	None	None	None
m54284U_191109_043049/3212694/ccs	PacBio_Cortex_Rep2	mm10_ERCC_SIRV	chr17	71345403	71344492	-	1	741	48081	379055	ENSMUSG00000024054.14	ENCODEMT000379055	Smchd1	ENCODEMT000379055	Known	ISM	None	0.4000000059604645	None	None	None	None
m54284U_191109_043049/39191156/ccs	PacBio_Cortex_Rep2	mm10_ERCC_SIRV	chr2	32625490	32635054	+	7	2010	4235	10992	ENSMUSG00000026817.14	ENSMUST00000113277.7	Ak1	Ak1-202	Known	Known	None	0.4000000059604645	None	None	None	None
m54284U_191212_053548/109774651/ccs	PacBio_Hippocampus_Rep1	mm10_ERCC_SIRV	chr6	124712416	124716950	+	9	1359	18719	378849	ENSMUSG00000004264.17	ENCODEMT000378849	Phb2	ENCODEMT000378849	Known	NIC	None	0.30000001192092896	None	None	None	None
m54284U_191107_221739/72222611/ccs	PacBio_Cortex_Rep1	mm10_ERCC_SIRV	chr14	37135222	37120817	-	9	2433	40837	105854	ENSMUSG00000041028.16	ENSMUST00000165649.3	Ghitm	Ghitm-202	Known	Known	None	0.10000000149011612	None	None	None	None
m54284U_191107_221739/140444318/ccs	PacBio_Cortex_Rep1	mm10_ERCC_SIRV	chr7	89632412	89819733	+	7	1933	22473	379058	ENSMUSG00000030621.17	ENCODEMT000379058	Me3	ENCODEMT000379058	Known	NIC	None	0.6499999761581421	None	None	None	None
m54284U_191213_120042/47122578/ccs	PacBio_Hippocampus_Rep2	mm10_ERCC_SIRV	chr5	108549946	108518560	-	4	2105	14970	38907	ENSMUSG00000033615.9	ENSMUST00000046892.9	Cplx1	Cplx1-201	Known	Known	None	0.10000000149011612	None	None	None	None
m54284U_191213_120042/89195716/ccs	PacBio_Hippocampus_Rep2	mm10_ERCC_SIRV	chr9	59665924	59679375	+	9	1917	27956	378937	ENSMUSG00000032294.17	ENCODEMT000378937	Pkm	ENCODEMT000378937	Known	ISM	Suffix	0.05000000074505806	None	None	None	None
m54284U_191213_120042/32899494/ccs	PacBio_Hippocampus_Rep2	mm10_ERCC_SIRV	chr17	71441110	71344494	-	39	5585	48081	379032	ENSMUSG00000024054.14	ENCODEMT000379032	Smchd1	ENCODEMT000379032	Known	ISM	Suffix	0.4000000059604645	None	None	None	None
m54284U_191213_120042/14551069/ccs	PacBio_Hippocampus_Rep2	mm10_ERCC_SIRV	chr11	70646919	70644201	-	8	1567	33477	88005	ENSMUSG00000014606.14	ENSMUST00000014750.14	Slc25a11	Slc25a11-201	Known	Known	None	0.3499999940395355	None	None	None	None
m54284U_191213_120042/169345984/ccs	PacBio_Hippocampus_Rep2	mm10_ERCC_SIRV	chr1	152766238	152516767	-	19	5093	2486	378994	ENSMUSG00000026482.13	ENCODEMT000378994	Rgl1	ENCODEMT000378994	Known	NIC	None	0.30000001192092896	None	None	None	None
m54284U_191107_221739/72287411/ccs	PacBio_Cortex_Rep1	mm10_ERCC_SIRV	chr14	37135298	37120817	-	9	2509	40837	105854	ENSMUSG00000041028.16	ENSMUST00000165649.3	Ghitm	Ghitm-202	Known	Known	None	0.10000000149011612	None	None	None	None
m54284U_191107_221739/146933839/ccs	PacBio_Cortex_Rep1	mm10_ERCC_SIRV	chr3	146521425	146504833	-	9	2780	9960	25926	ENSMUSG00000028187.10	ENSMUST00000029838.10	Rpf1	Rpf1-201	Known	Known	None	0.6499999761581421	None	None	None	None
m54284U_191212_053548/135332180/ccs	PacBio_Hippocampus_Rep1	mm10_ERCC_SIRV	chr17	71346771	71344493	-	1	2108	48081	379055	ENSMUSG00000024054.14	ENCODEMT000379055	Smchd1	ENCODEMT000379055	Known	ISM	None	0.4000000059604645	None	None	None	None
m54284U_191212_053548/118097025/ccs	PacBio_Hippocampus_Rep1	mm10_ERCC_SIRV	chr6	124712416	124716944	+	9	1353	18719	378849	ENSMUSG00000004264.17	ENCODEMT000378849	Phb2	ENCODEMT000378849	Known	NIC	None	0.4000000059604645	None	None	None	None
m54284U_191107_221739/72352086/ccs	PacBio_Cortex_Rep1	mm10_ERCC_SIRV	chr14	37135254	37120817	-	9	2465	40837	105854	ENSMUSG00000041028.16	ENSMUST00000165649.3	Ghitm	Ghitm-202	Known	Known	None	0.10000000149011612	None	None	None	None
m54284U_191109_043049/40961876/ccs	PacBio_Cortex_Rep2	mm10_ERCC_SIRV	chr2	32625490	32635054	+	7	2010	4235	10992	ENSMUSG00000026817.14	ENSMUST00000113277.7	Ak1	Ak1-202	Known	Known	None	0.4000000059604645	None	None	None	None
m54284U_191107_221739/72353078/ccs	PacBio_Cortex_Rep1	mm10_ERCC_SIRV	chr14	37135164	37120817	-	9	2605	40837	105855	ENSMUSG00000041028.16	ENSMUST00000042564.16	Ghitm	Ghitm-201	Known	Known	None	0.10000000149011612	None	None	None	None
m54284U_191213_120042/20447655/ccs	PacBio_Hippocampus_Rep2	mm10_ERCC_SIRV	chr15	98934437	98931430	-	4	1610	44242	114129	ENSMUSG00000023004.8	ENSMUST00000077577.7	Tuba1b	Tuba1b-201	Known	Known	None	0.20000000298023224	None	None	None	None
m54284U_191212_053548/123011792/ccs	PacBio_Hippocampus_Rep1	mm10_ERCC_SIRV	chr6	124712416	124716949	+	9	1358	18719	378849	ENSMUSG00000004264.17	ENCODEMT000378849	Phb2	ENCODEMT000378849	Known	NIC	None	0.30000001192092896	None	None	None	None
m54284U_191213_120042/14682396/ccs	PacBio_Hippocampus_Rep2	mm10_ERCC_SIRV	chr11	70646932	70644201	-	8	1580	33477	88005	ENSMUSG00000014606.14	ENSMUST00000014750.14	Slc25a11	Slc25a11-201	Known	Known	None	0.3499999940395355	None	None	None	None
m54284U_191213_120042/68158625/ccs	PacBio_Hippocampus_Rep2	mm10_ERCC_SIRV	chr17	71353481	71344497	-	4	1233	48081	379018	ENSMUSG00000024054.14	ENCODEMT000379018	Smchd1	ENCODEMT000379018	Known	ISM	Suffix	0.4000000059604645	None	None	None	None
m54284U_191213_120042/129763349/ccs	PacBio_Hippocampus_Rep2	mm10_ERCC_SIRV	chr9	59665924	59679378	+	9	1920	27956	378937	ENSMUSG00000032294.17	ENCODEMT000378937	Pkm	ENCODEMT000378937	Known	ISM	Suffix	0.0	None	None	None	None
m54284U_191107_221739/142150179/ccs	PacBio_Cortex_Rep1	mm10_ERCC_SIRV	chr7	89632759	89851973	+	15	2053	22473	378953	ENSMUSG00000030621.17	ENCODEMT000378953	Me3	ENCODEMT000378953	Known	NIC	None	0.10000000149011612	None	None	None	None
m54284U_191109_043049/20515633/ccs	PacBio_Cortex_Rep2	mm10_ERCC_SIRV	chr3	146521407	146504833	-	9	2762	9960	25926	ENSMUSG00000028187.10	ENSMUST00000029838.10	Rpf1	Rpf1-201	Known	Known	None	0.6499999761581421	None	None	None	None
m54284U_191107_221739/65798637/ccs	PacBio_Cortex_Rep1	mm10_ERCC_SIRV	chr1	152625168	152516775	-	18	4699	2486	6009	ENSMUSG00000026482.13	ENSMUST00000027760.13	Rgl1	Rgl1-201	Known	Known	None	0.25	None	None	None	None
m54284U_191107_221739/72418860/ccs	PacBio_Cortex_Rep1	mm10_ERCC_SIRV	chr14	37135284	37120817	-	9	2495	40837	105854	ENSMUSG00000041028.16	ENSMUST00000165649.3	Ghitm	Ghitm-202	Known	Known	None	0.10000000149011612	None	None	None	None
m54284U_191212_053548/156699338/ccs	PacBio_Hippocampus_Rep1	mm10_ERCC_SIRV	chr17	71379645	71344504	-	17	2794	48081	379059	ENSMUSG00000024054.14	ENCODEMT000379059	Smchd1	ENCODEMT000379059	Known	NNC	None	0.4000000059604645	None	None	None	None
m54284U_191109_043049/43385490/ccs	PacBio_Cortex_Rep2	mm10_ERCC_SIRV	chr2	32625490	32635056	+	7	2012	4235	10992	ENSMUSG00000026817.14	ENSMUST00000113277.7	Ak1	Ak1-202	Known	Known	None	0.44999998807907104	None	None	None	None
m54284U_191213_120042/47188270/ccs	PacBio_Hippocampus_Rep2	mm10_ERCC_SIRV	chr5	108549996	108518560	-	4	2155	14970	38907	ENSMUSG00000033615.9	ENSMUST00000046892.9	Cplx1	Cplx1-201	Known	Known	None	0.10000000149011612	None	None	None	None
m54284U_191107_221739/72549562/ccs	PacBio_Cortex_Rep1	mm10_ERCC_SIRV	chr14	37135280	37120817	-	9	2491	40837	105854	ENSMUSG00000041028.16	ENSMUST00000165649.3	Ghitm	Ghitm-202	Known	Known	None	0.10000000149011612	None	None	None	None
m54284U_191212_053548/124387963/ccs	PacBio_Hippocampus_Rep1	mm10_ERCC_SIRV	chr6	124712416	124716942	+	9	1351	18719	378849	ENSMUSG00000004264.17	ENCODEMT000378849	Phb2	ENCODEMT000378849	Known	NIC	None	0.4000000059604645	None	None	None	None
m54284U_191107_221739/72744983/ccs	PacBio_Cortex_Rep1	mm10_ERCC_SIRV	chr14	37135292	37120817	-	9	2503	40837	105854	ENSMUSG00000041028.16	ENSMUST00000165649.3	Ghitm	Ghitm-202	Known	Known	None	0.10000000149011612	None	None	None	None
m54284U_191212_053548/70910278/ccs	PacBio_Hippocampus_Rep1	mm10_ERCC_SIRV	chr17	71387100	71344499	-	20	3161	48081	379024	ENSMUSG00000024054.14	ENCODEMT000379024	Smchd1	ENCODEMT000379024	Known	ISM	Suffix	0.4000000059604645	None	None	None	None
m54284U_191109_043049/109316363/ccs	PacBio_Cortex_Rep2	mm10_ERCC_SIRV	chr3	146521412	146504833	-	9	2767	9960	25926	ENSMUSG00000028187.10	ENSMUST00000029838.10	Rpf1	Rpf1-201	Known	Known	None	0.6499999761581421	None	None	None	None
m54284U_191213_120042/15663448/ccs	PacBio_Hippocampus_Rep2	mm10_ERCC_SIRV	chr11	70646987	70644201	-	8	1635	33477	88005	ENSMUSG00000014606.14	ENSMUST00000014750.14	Slc25a11	Slc25a11-201	Known	Known	None	0.3499999940395355	None	None	None	None
m54284U_191107_221739/101056926/ccs	PacBio_Cortex_Rep1	mm10_ERCC_SIRV	chr9	59665924	59679377	+	9	1921	27956	378977	ENSMUSG00000032294.17	ENCODEMT000378977	Pkm	ENCODEMT000378977	Known	ISM	Suffix	0.0	None	None	None	None
m54284U_191107_221739/174654775/ccs	PacBio_Cortex_Rep1	mm10_ERCC_SIRV	chr7	89632487	89825935	+	9	3296	22473	378957	ENSMUSG00000030621.17	ENCODEMT000378957	Me3	ENCODEMT000378957	Known	NNC	None	0.20000000298023224	None	None	None	None
m54284U_191212_053548/129304223/ccs	PacBio_Hippocampus_Rep1	mm10_ERCC_SIRV	chr6	124712416	124716950	+	9	1359	18719	378849	ENSMUSG00000004264.17	ENCODEMT000378849	Phb2	ENCODEMT000378849	Known	NIC	None	0.30000001192092896	None	None	None	None
m54284U_191107_221739/72812410/ccs	PacBio_Cortex_Rep1	mm10_ERCC_SIRV	chr14	37135202	37120817	-	9	2840	40837	378521	ENSMUSG00000041028.16	ENCODEMT000378521	Ghitm	ENCODEMT000378521	Known	NIC	None	0.10000000149011612	None	None	None	None
m54284U_191107_221739/7014475/ccs	PacBio_Cortex_Rep1	mm10_ERCC_SIRV	chr17	71475393	71348936	-	47	6243	48081	379060	ENSMUSG00000024054.14	ENCODEMT000379060	Smchd1	ENCODEMT000379060	Known	NNC	None	0.3499999940395355	None	None	None	None
m54284U_191109_043049/44566075/ccs	PacBio_Cortex_Rep2	mm10_ERCC_SIRV	chr2	32625490	32635054	+	7	2010	4235	10992	ENSMUSG00000026817.14	ENSMUST00000113277.7	Ak1	Ak1-202	Known	Known	None	0.4000000059604645	None	None	None	None
m54284U_191213_120042/20580502/ccs	PacBio_Hippocampus_Rep2	mm10_ERCC_SIRV	chr15	98934437	98931430	-	4	1610	44242	114129	ENSMUSG00000023004.8	ENSMUST00000077577.7	Tuba1b	Tuba1b-201	Known	Known	None	0.20000000298023224	None	None	None	None
m54284U_191107_221739/72943137/ccs	PacBio_Cortex_Rep1	mm10_ERCC_SIRV	chr14	37135279	37120817	-	9	2490	40837	105854	ENSMUSG00000041028.16	ENSMUST00000165649.3	Ghitm	Ghitm-202	Known	Known	None	0.10000000149011612	None	None	None	None
m54284U_191213_120042/47317392/ccs	PacBio_Hippocampus_Rep2	mm10_ERCC_SIRV	chr5	108549976	108518560	-	4	2135	14970	38907	ENSMUSG00000033615.9	ENSMUST00000046892.9	Cplx1	Cplx1-201	Known	Known	None	0.10000000149011612	None	None	None	None
m54284U_191212_053548/173540828/ccs	PacBio_Hippocampus_Rep1	mm10_ERCC_SIRV	chr6	124712416	124716950	+	9	1359	18719	378849	ENSMUSG00000004264.17	ENCODEMT000378849	Phb2	ENCODEMT000378849	Known	NIC	None	0.30000001192092896	None	None	None	None
m54284U_191107_221739/99615533/ccs	PacBio_Cortex_Rep1	mm10_ERCC_SIRV	chr1	152528589	152516772	-	4	2966	2486	378993	ENSMUSG00000026482.13	ENCODEMT000378993	Rgl1	ENCODEMT000378993	Known	ISM	Suffix	0.25	None	None	None	None
m54284U_191109_043049/135071275/ccs	PacBio_Cortex_Rep2	mm10_ERCC_SIRV	chr3	146521412	146504833	-	9	2767	9960	25926	ENSMUSG00000028187.10	ENSMUST00000029838.10	Rpf1	Rpf1-201	Known	Known	None	0.6499999761581421	None	None	None	None
m54284U_191107_221739/73402777/ccs	PacBio_Cortex_Rep1	mm10_ERCC_SIRV	chr14	37135297	37120817	-	9	2508	40837	105854	ENSMUSG00000041028.16	ENSMUST00000165649.3	Ghitm	Ghitm-202	Known	Known	None	0.10000000149011612	None	None	None	None
m54284U_191213_120042/92013892/ccs	PacBio_Hippocampus_Rep2	mm10_ERCC_SIRV	chr17	71411860	71349661	-	27	3298	48081	379061	ENSMUSG00000024054.14	ENCODEMT000379061	Smchd1	ENCODEMT000379061	Known	ISM	Prefix	0.550000011920929	None	None	None	None
m54284U_191109_043049/3735934/ccs	PacBio_Cortex_Rep2	mm10_ERCC_SIRV	chr7	89632759	89851964	+	15	2044	22473	378953	ENSMUSG00000030621.17	ENCODEMT000378953	Me3	ENCODEMT000378953	Known	NIC	None	0.25	None	None	None	None
m54284U_191213_120042/17892693/ccs	PacBio_Hippocampus_Rep2	mm10_ERCC_SIRV	chr11	70646994	70644201	-	8	1642	33477	88005	ENSMUSG00000014606.14	ENSMUST00000014750.14	Slc25a11	Slc25a11-201	Known	Known	None	0.3499999940395355	None	None	None	None
m54284U_191213_120042/155320546/ccs	PacBio_Hippocampus_Rep2	mm10_ERCC_SIRV	chr9	59665927	59679371	+	9	1881	27956	378937	ENSMUSG00000032294.17	ENCODEMT000378937	Pkm	ENCODEMT000378937	Known	ISM	Suffix	0.15000000596046448	None	None	None	None
m54284U_191109_043049/44631858/ccs	PacBio_Cortex_Rep2	mm10_ERCC_SIRV	chr2	32625490	32635052	+	7	2008	4235	10992	ENSMUSG00000026817.14	ENSMUST00000113277.7	Ak1	Ak1-202	Known	Known	None	0.3499999940395355	None	None	None	None
m54284U_191107_221739/73662763/ccs	PacBio_Cortex_Rep1	mm10_ERCC_SIRV	chr14	37135254	37120817	-	9	2465	40837	105854	ENSMUSG00000041028.16	ENSMUST00000165649.3	Ghitm	Ghitm-202	Known	Known	None	0.10000000149011612	None	None	None	None
m54284U_191212_053548/175637477/ccs	PacBio_Hippocampus_Rep1	mm10_ERCC_SIRV	chr6	124712416	124716944	+	9	1353	18719	378849	ENSMUSG00000004264.17	ENCODEMT000378849	Phb2	ENCODEMT000378849	Known	NIC	None	0.4000000059604645	None	None	None	None
m54284U_191107_221739/73926105/ccs	PacBio_Cortex_Rep1	mm10_ERCC_SIRV	chr14	37135302	37120817	-	9	2513	40837	105854	ENSMUSG00000041028.16	ENSMUST00000165649.3	Ghitm	Ghitm-202	Known	Known	None	0.10000000149011612	None	None	None	None
m54284U_191212_053548/10289441/ccs	PacBio_Hippocampus_Rep1	mm10_ERCC_SIRV	chr3	146521404	146504833	-	9	2759	9960	25926	ENSMUSG00000028187.10	ENSMUST00000029838.10	Rpf1	Rpf1-201	Known	Known	None	0.6499999761581421	None	None	None	None
m54284U_191107_221739/114557686/ccs	PacBio_Cortex_Rep1	mm10_ERCC_SIRV	chr17	71356535	71361155	+	1	4621	48065	379062	ENSMUSG00000097625.1	ENCODEMT000379062	Gm26561	ENCODEMT000379062	Known	Genomic	None	0.8500000238418579	None	None	None	None
m54284U_191213_120042/47514755/ccs	PacBio_Hippocampus_Rep2	mm10_ERCC_SIRV	chr5	108549988	108518560	-	4	2147	14970	38907	ENSMUSG00000033615.9	ENSMUST00000046892.9	Cplx1	Cplx1-201	Known	Known	None	0.10000000149011612	None	None	None	None
m54284U_191109_043049/8260203/ccs	PacBio_Cortex_Rep2	mm10_ERCC_SIRV	chr7	89632759	89851970	+	15	2050	22473	378953	ENSMUSG00000030621.17	ENCODEMT000378953	Me3	ENCODEMT000378953	Known	NIC	None	0.05000000074505806	None	None	None	None
m54284U_191212_053548/178848600/ccs	PacBio_Hippocampus_Rep1	mm10_ERCC_SIRV	chr6	124712416	124716950	+	9	1360	18719	378849	ENSMUSG00000004264.17	ENCODEMT000378849	Phb2	ENCODEMT000378849	Known	NIC	None	0.30000001192092896	None	None	None	None
m54284U_191212_053548/41421459/ccs	PacBio_Hippocampus_Rep1	mm10_ERCC_SIRV	chr17	71356539	71361155	+	3	2908	75708	379063	ENCODEMG000075708	ENCODEMT000379063	ENCODEMG000075708	ENCODEMT000379063	Antisense	Antisense	None	0.8500000238418579	None	None	None	None
m54284U_191213_120042/18613446/ccs	PacBio_Hippocampus_Rep2	mm10_ERCC_SIRV	chr11	70646910	70644201	-	8	1558	33477	88005	ENSMUSG00000014606.14	ENSMUST00000014750.14	Slc25a11	Slc25a11-201	Known	Known	None	0.3499999940395355	None	None	None	None
m54284U_191107_221739/73927312/ccs	PacBio_Cortex_Rep1	mm10_ERCC_SIRV	chr14	37135264	37120817	-	9	2475	40837	105854	ENSMUSG00000041028.16	ENSMUST00000165649.3	Ghitm	Ghitm-202	Known	Known	None	0.10000000149011612	None	None	None	None
m54284U_191109_043049/44695688/ccs	PacBio_Cortex_Rep2	mm10_ERCC_SIRV	chr2	32625490	32635054	+	7	2010	4235	10992	ENSMUSG00000026817.14	ENSMUST00000113277.7	Ak1	Ak1-202	Known	Known	None	0.4000000059604645	None	None	None	None
m54284U_191109_043049/61671815/ccs	PacBio_Cortex_Rep2	mm10_ERCC_SIRV	chr1	152586428	152516775	-	16	4216	2486	379064	ENSMUSG00000026482.13	ENCODEMT000379064	Rgl1	ENCODEMT000379064	Known	ISM	Suffix	0.25	None	None	None	None
m54284U_191213_120042/22283108/ccs	PacBio_Hippocampus_Rep2	mm10_ERCC_SIRV	chr15	98934437	98931430	-	4	1610	44242	114129	ENSMUSG00000023004.8	ENSMUST00000077577.7	Tuba1b	Tuba1b-201	Known	Known	None	0.20000000298023224	None	None	None	None
m54284U_191107_221739/74057251/ccs	PacBio_Cortex_Rep1	mm10_ERCC_SIRV	chr14	37135254	37120817	-	9	2465	40837	105854	ENSMUSG00000041028.16	ENSMUST00000165649.3	Ghitm	Ghitm-202	Known	Known	None	0.10000000149011612	None	None	None	None
m54284U_191213_120042/70453258/ccs	PacBio_Hippocampus_Rep2	mm10_ERCC_SIRV	chr9	59665928	59679378	+	9	1916	27956	378937	ENSMUSG00000032294.17	ENCODEMT000378937	Pkm	ENCODEMT000378937	Known	ISM	Suffix	0.0	None	None	None	None
m54284U_191212_053548/119668768/ccs	PacBio_Hippocampus_Rep1	mm10_ERCC_SIRV	chr3	146521413	146504833	-	9	2768	9960	25926	ENSMUSG00000028187.10	ENSMUST00000029838.10	Rpf1	Rpf1-201	Known	Known	None	0.6499999761581421	None	None	None	None
m54284U_191213_120042/133527/ccs	PacBio_Hippocampus_Rep2	mm10_ERCC_SIRV	chr6	124712416	124716950	+	9	1359	18719	378849	ENSMUSG00000004264.17	ENCODEMT000378849	Phb2	ENCODEMT000378849	Known	NIC	None	0.30000001192092896	None	None	None	None
m54284U_191213_120042/88934022/ccs	PacBio_Hippocampus_Rep2	mm10_ERCC_SIRV	chr1	152766309	152516775	-	18	4875	2486	379065	ENSMUSG00000026482.13	ENCODEMT000379065	Rgl1	ENCODEMT000379065	Known	NIC	None	0.25	None	None	None	None
m54284U_191109_043049/46465177/ccs	PacBio_Cortex_Rep2	mm10_ERCC_SIRV	chr2	32625490	32635054	+	7	2010	4235	10992	ENSMUSG00000026817.14	ENSMUST00000113277.7	Ak1	Ak1-202	Known	Known	None	0.4000000059604645	None	None	None	None
m54284U_191212_053548/109970502/ccs	PacBio_Hippocampus_Rep1	mm10_ERCC_SIRV	chr17	71359123	71361192	+	1	1994	48065	379062	ENSMUSG00000097625.1	ENCODEMT000379062	Gm26561	ENCODEMT000379062	Known	Genomic	None	0.8500000238418579	None	None	None	None
m54284U_191109_043049/25625444/ccs	PacBio_Cortex_Rep2	mm10_ERCC_SIRV	chr7	89632759	89851964	+	15	2044	22473	378953	ENSMUSG00000030621.17	ENCODEMT000378953	Me3	ENCODEMT000378953	Known	NIC	None	0.25	None	None	None	None
m54284U_191213_120042/18876754/ccs	PacBio_Hippocampus_Rep2	mm10_ERCC_SIRV	chr11	70646922	70644197	-	8	1647	33477	378462	ENSMUSG00000014606.14	ENCODEMT000378462	Slc25a11	ENCODEMT000378462	Known	NIC	None	0.3499999940395355	None	None	None	None
m54284U_191107_221739/74189328/ccs	PacBio_Cortex_Rep1	mm10_ERCC_SIRV	chr14	37135261	37120817	-	9	2463	40837	105854	ENSMUSG00000041028.16	ENSMUST00000165649.3	Ghitm	Ghitm-202	Known	Known	None	0.10000000149011612	None	None	None	None
m54284U_191213_120042/47580343/ccs	PacBio_Hippocampus_Rep2	mm10_ERCC_SIRV	chr5	108549952	108518560	-	4	2111	14970	38907	ENSMUSG00000033615.9	ENSMUST00000046892.9	Cplx1	Cplx1-201	Known	Known	None	0.10000000149011612	None	None	None	None
m54284U_191212_053548/125501496/ccs	PacBio_Hippocampus_Rep1	mm10_ERCC_SIRV	chr3	146521411	146504823	-	8	3255	9960	379049	ENSMUSG00000028187.10	ENCODEMT000379049	Rpf1	ENCODEMT000379049	Known	ISM	Prefix	0.6499999761581421	None	None	None	None
m54284U_191213_120042/3933000/ccs	PacBio_Hippocampus_Rep2	mm10_ERCC_SIRV	chr6	124712416	124716946	+	9	1355	18719	378849	ENSMUSG00000004264.17	ENCODEMT000378849	Phb2	ENCODEMT000378849	Known	NIC	None	0.30000001192092896	None	None	None	None
m54284U_191107_221739/74253507/ccs	PacBio_Cortex_Rep1	mm10_ERCC_SIRV	chr14	37135300	37120817	-	9	2511	40837	105854	ENSMUSG00000041028.16	ENSMUST00000165649.3	Ghitm	Ghitm-202	Known	Known	None	0.10000000149011612	None	None	None	None
m54284U_191107_221739/21367072/ccs	PacBio_Cortex_Rep1	mm10_ERCC_SIRV	chr17	71440969	71360051	-	33	4069	48081	379066	ENSMUSG00000024054.14	ENCODEMT000379066	Smchd1	ENCODEMT000379066	Known	ISM	Prefix	0.3499999940395355	None	None	None	None
m54284U_191109_043049/51774472/ccs	PacBio_Cortex_Rep2	mm10_ERCC_SIRV	chr2	32625490	32635056	+	7	2012	4235	10992	ENSMUSG00000026817.14	ENSMUST00000113277.7	Ak1	Ak1-202	Known	Known	None	0.44999998807907104	None	None	None	None
m54284U_191107_221739/103221435/ccs	PacBio_Cortex_Rep1	mm10_ERCC_SIRV	chr9	59665932	59679375	+	9	1909	27956	378937	ENSMUSG00000032294.17	ENCODEMT000378937	Pkm	ENCODEMT000378937	Known	ISM	Suffix	0.05000000074505806	None	None	None	None
m54284U_191107_221739/74319999/ccs	PacBio_Cortex_Rep1	mm10_ERCC_SIRV	chr14	37135222	37120817	-	9	2433	40837	105854	ENSMUSG00000041028.16	ENSMUST00000165649.3	Ghitm	Ghitm-202	Known	Known	None	0.10000000149011612	None	None	None	None
m54284U_191109_043049/32571958/ccs	PacBio_Cortex_Rep2	mm10_ERCC_SIRV	chr7	89632759	89851964	+	15	2044	22473	378953	ENSMUSG00000030621.17	ENCODEMT000378953	Me3	ENCODEMT000378953	Known	NIC	None	0.25	None	None	None	None
m54284U_191213_120042/22544522/ccs	PacBio_Hippocampus_Rep2	mm10_ERCC_SIRV	chr15	98934437	98931430	-	4	1610	44242	114129	ENSMUSG00000023004.8	ENSMUST00000077577.7	Tuba1b	Tuba1b-201	Known	Known	None	0.20000000298023224	None	None	None	None
m54284U_191213_120042/20449857/ccs	PacBio_Hippocampus_Rep2	mm10_ERCC_SIRV	chr11	70647018	70644201	-	8	1666	33477	88005	ENSMUSG00000014606.14	ENSMUST00000014750.14	Slc25a11	Slc25a11-201	Known	Known	None	0.3499999940395355	None	None	None	None
m54284U_191109_043049/176227017/ccs	PacBio_Cortex_Rep2	mm10_ERCC_SIRV	chr1	152766232	152516772	-	19	5070	2486	378994	ENSMUSG00000026482.13	ENCODEMT000378994	Rgl1	ENCODEMT000378994	Known	NIC	None	0.25	None	None	None	None
m54284U_191107_221739/74776899/ccs	PacBio_Cortex_Rep1	mm10_ERCC_SIRV	chr14	37135297	37120817	-	9	2508	40837	105854	ENSMUSG00000041028.16	ENSMUST00000165649.3	Ghitm	Ghitm-202	Known	Known	None	0.10000000149011612	None	None	None	None
m54284U_191213_120042/11075722/ccs	PacBio_Hippocampus_Rep2	mm10_ERCC_SIRV	chr6	124712416	124716950	+	9	1359	18719	378849	ENSMUSG00000004264.17	ENCODEMT000378849	Phb2	ENCODEMT000378849	Known	NIC	None	0.30000001192092896	None	None	None	None
m54284U_191213_120042/1181893/ccs	PacBio_Hippocampus_Rep2	mm10_ERCC_SIRV	chr3	146521409	146504833	-	9	2764	9960	25926	ENSMUSG00000028187.10	ENSMUST00000029838.10	Rpf1	Rpf1-201	Known	Known	None	0.6499999761581421	None	None	None	None
m54284U_191213_120042/47581591/ccs	PacBio_Hippocampus_Rep2	mm10_ERCC_SIRV	chr5	108549974	108518560	-	4	2133	14970	38907	ENSMUSG00000033615.9	ENSMUST00000046892.9	Cplx1	Cplx1-201	Known	Known	None	0.10000000149011612	None	None	None	None
m54284U_191107_221739/74779370/ccs	PacBio_Cortex_Rep1	mm10_ERCC_SIRV	chr14	37135297	37120817	-	9	2508	40837	105854	ENSMUSG00000041028.16	ENSMUST00000165649.3	Ghitm	Ghitm-202	Known	Known	None	0.10000000149011612	None	None	None	None
m54284U_191109_043049/52429482/ccs	PacBio_Cortex_Rep2	mm10_ERCC_SIRV	chr2	32625490	32635054	+	7	2010	4235	10992	ENSMUSG00000026817.14	ENSMUST00000113277.7	Ak1	Ak1-202	Known	Known	None	0.4000000059604645	None	None	None	None
m54284U_191212_053548/148702803/ccs	PacBio_Hippocampus_Rep1	mm10_ERCC_SIRV	chr17	71398979	71368093	-	12	4630	48081	379067	ENSMUSG00000024054.14	ENCODEMT000379067	Smchd1	ENCODEMT000379067	Known	ISM	None	0.6000000238418579	None	None	None	None
m54284U_191213_120042/21564096/ccs	PacBio_Hippocampus_Rep2	mm10_ERCC_SIRV	chr11	70646934	70644201	-	8	1582	33477	88005	ENSMUSG00000014606.14	ENSMUST00000014750.14	Slc25a11	Slc25a11-201	Known	Known	None	0.3499999940395355	None	None	None	None
m54284U_191107_221739/75041506/ccs	PacBio_Cortex_Rep1	mm10_ERCC_SIRV	chr14	37135093	37120817	-	9	2534	40837	105855	ENSMUSG00000041028.16	ENSMUST00000042564.16	Ghitm	Ghitm-201	Known	Known	None	0.10000000149011612	None	None	None	None
m54284U_191109_043049/37552732/ccs	PacBio_Cortex_Rep2	mm10_ERCC_SIRV	chr7	89632466	89819740	+	8	2100	22473	378963	ENSMUSG00000030621.17	ENCODEMT000378963	Me3	ENCODEMT000378963	Known	ISM	Prefix	0.6499999761581421	None	None	None	None
m54284U_191213_120042/11209557/ccs	PacBio_Hippocampus_Rep2	mm10_ERCC_SIRV	chr6	124712416	124716950	+	9	1359	18719	378849	ENSMUSG00000004264.17	ENCODEMT000378849	Phb2	ENCODEMT000378849	Known	NIC	None	0.30000001192092896	None	None	None	None
m54284U_191212_053548/118555853/ccs	PacBio_Hippocampus_Rep1	mm10_ERCC_SIRV	chr9	59665937	59679371	+	9	1900	27956	378937	ENSMUSG00000032294.17	ENCODEMT000378937	Pkm	ENCODEMT000378937	Known	ISM	Suffix	0.15000000596046448	None	None	None	None
m54284U_191212_053548/158074911/ccs	PacBio_Hippocampus_Rep1	mm10_ERCC_SIRV	chr3	146521398	146504834	-	9	2752	9960	25926	ENSMUSG00000028187.10	ENSMUST00000029838.10	Rpf1	Rpf1-201	Known	Known	None	0.6499999761581421	None	None	None	None
m54284U_191107_221739/75237843/ccs	PacBio_Cortex_Rep1	mm10_ERCC_SIRV	chr14	37135285	37120817	-	9	2496	40837	105854	ENSMUSG00000041028.16	ENSMUST00000165649.3	Ghitm	Ghitm-202	Known	Known	None	0.10000000149011612	None	None	None	None
m54284U_191109_043049/153028439/ccs	PacBio_Cortex_Rep2	mm10_ERCC_SIRV	chr9	59667545	59679370	+	9	1990	27955	379068	ENSMUSG00000025237.16	ENCODEMT000379068	Parp6	ENCODEMT000379068	Known	NNC	None	0.0	None	None	None	None
m54284U_191213_120042/152701124/ccs	PacBio_Hippocampus_Rep2	mm10_ERCC_SIRV	chr1	152546236	152516778	-	10	5284	2486	379069	ENSMUSG00000026482.13	ENCODEMT000379069	Rgl1	ENCODEMT000379069	Known	ISM	Suffix	0.25	None	None	None	None
m54284U_191213_120042/22545302/ccs	PacBio_Hippocampus_Rep2	mm10_ERCC_SIRV	chr15	98934437	98931430	-	4	1610	44242	114129	ENSMUSG00000023004.8	ENSMUST00000077577.7	Tuba1b	Tuba1b-201	Known	Known	None	0.20000000298023224	None	None	None	None
m54284U_191109_043049/53347712/ccs	PacBio_Cortex_Rep2	mm10_ERCC_SIRV	chr2	32625490	32635056	+	7	2012	4235	10992	ENSMUSG00000026817.14	ENSMUST00000113277.7	Ak1	Ak1-202	Known	Known	None	0.44999998807907104	None	None	None	None
m54284U_191107_221739/75301507/ccs	PacBio_Cortex_Rep1	mm10_ERCC_SIRV	chr14	37135292	37120817	-	9	2503	40837	105854	ENSMUSG00000041028.16	ENSMUST00000165649.3	Ghitm	Ghitm-202	Known	Known	None	0.10000000149011612	None	None	None	None
m54284U_191213_120042/48171519/ccs	PacBio_Hippocampus_Rep2	mm10_ERCC_SIRV	chr5	108549974	108518560	-	4	2133	14970	38907	ENSMUSG00000033615.9	ENSMUST00000046892.9	Cplx1	Cplx1-201	Known	Known	None	0.10000000149011612	None	None	None	None
m54284U_191213_120042/21692846/ccs	PacBio_Hippocampus_Rep2	mm10_ERCC_SIRV	chr11	70646896	70644201	-	8	1544	33477	88005	ENSMUSG00000014606.14	ENSMUST00000014750.14	Slc25a11	Slc25a11-201	Known	Known	None	0.3499999940395355	None	None	None	None
m54284U_191213_120042/11731391/ccs	PacBio_Hippocampus_Rep2	mm10_ERCC_SIRV	chr6	124712416	124716948	+	9	1351	18719	378849	ENSMUSG00000004264.17	ENCODEMT000378849	Phb2	ENCODEMT000378849	Known	NIC	None	0.30000001192092896	None	None	None	None
m54284U_191107_221739/11404299/ccs	PacBio_Cortex_Rep1	mm10_ERCC_SIRV	chr17	71380162	71375052	-	4	2335	48081	379070	ENSMUSG00000024054.14	ENCODEMT000379070	Smchd1	ENCODEMT000379070	Known	ISM	Prefix	0.6000000238418579	None	None	None	None
m54284U_191107_221739/75301865/ccs	PacBio_Cortex_Rep1	mm10_ERCC_SIRV	chr14	37135235	37120817	-	9	2446	40837	105854	ENSMUSG00000041028.16	ENSMUST00000165649.3	Ghitm	Ghitm-202	Known	Known	None	0.10000000149011612	None	None	None	None
m54284U_191109_043049/66848755/ccs	PacBio_Cortex_Rep2	mm10_ERCC_SIRV	chr7	89632759	89851973	+	15	2053	22473	378953	ENSMUSG00000030621.17	ENCODEMT000378953	Me3	ENCODEMT000378953	Known	NIC	None	0.10000000149011612	None	None	None	None
m54284U_191109_043049/27265369/ccs	PacBio_Cortex_Rep2	mm10_ERCC_SIRV	chr3	146521417	146504844	-	9	2761	9960	25926	ENSMUSG00000028187.10	ENSMUST00000029838.10	Rpf1	Rpf1-201	Known	Known	None	0.75	None	None	None	None
m54284U_191109_043049/56230958/ccs	PacBio_Cortex_Rep2	mm10_ERCC_SIRV	chr2	32625490	32635054	+	7	2010	4235	10992	ENSMUSG00000026817.14	ENSMUST00000113277.7	Ak1	Ak1-202	Known	Known	None	0.4000000059604645	None	None	None	None
m54284U_191107_221739/75366927/ccs	PacBio_Cortex_Rep1	mm10_ERCC_SIRV	chr14	37135233	37120817	-	9	2444	40837	105854	ENSMUSG00000041028.16	ENSMUST00000165649.3	Ghitm	Ghitm-202	Known	Known	None	0.10000000149011612	None	None	None	None
m54284U_191213_120042/14485987/ccs	PacBio_Hippocampus_Rep2	mm10_ERCC_SIRV	chr6	124712416	124716950	+	9	1359	18719	378849	ENSMUSG00000004264.17	ENCODEMT000378849	Phb2	ENCODEMT000378849	Known	NIC	None	0.30000001192092896	None	None	None	None
m54284U_191107_221739/75498005/ccs	PacBio_Cortex_Rep1	mm10_ERCC_SIRV	chr14	37135064	37120817	-	9	2702	40837	378521	ENSMUSG00000041028.16	ENCODEMT000378521	Ghitm	ENCODEMT000378521	Known	NIC	None	0.10000000149011612	None	None	None	None
m54284U_191213_120042/24445287/ccs	PacBio_Hippocampus_Rep2	mm10_ERCC_SIRV	chr11	70646982	70644201	-	8	1630	33477	88005	ENSMUSG00000014606.14	ENSMUST00000014750.14	Slc25a11	Slc25a11-201	Known	Known	None	0.3499999940395355	None	None	None	None
m54284U_191213_120042/161350428/ccs	PacBio_Hippocampus_Rep2	mm10_ERCC_SIRV	chr17	71475321	71381367	-	30	4052	48081	379071	ENSMUSG00000024054.14	ENCODEMT000379071	Smchd1	ENCODEMT000379071	Known	ISM	Prefix	0.5	None	None	None	None
m54284U_191213_120042/92080904/ccs	PacBio_Hippocampus_Rep2	mm10_ERCC_SIRV	chr1	152766286	152516777	-	19	5119	2486	378994	ENSMUSG00000026482.13	ENCODEMT000378994	Rgl1	ENCODEMT000378994	Known	NIC	None	0.30000001192092896	None	None	None	None
m54284U_191107_221739/67830421/ccs	PacBio_Cortex_Rep1	mm10_ERCC_SIRV	chr9	59668547	59679369	+	8	1887	27955	379072	ENSMUSG00000025237.16	ENCODEMT000379072	Parp6	ENCODEMT000379072	Known	ISM	Suffix	0.05000000074505806	None	None	None	None
m54284U_191109_043049/84085126/ccs	PacBio_Cortex_Rep2	mm10_ERCC_SIRV	chr7	89632759	89851964	+	15	2044	22473	378953	ENSMUSG00000030621.17	ENCODEMT000378953	Me3	ENCODEMT000378953	Known	NIC	None	0.25	None	None	None	None
m54284U_191107_221739/75631235/ccs	PacBio_Cortex_Rep1	mm10_ERCC_SIRV	chr14	37135266	37120817	-	9	2477	40837	105854	ENSMUSG00000041028.16	ENSMUST00000165649.3	Ghitm	Ghitm-202	Known	Known	None	0.10000000149011612	None	None	None	None
m54284U_191212_053548/17041443/ccs	PacBio_Hippocampus_Rep1	mm10_ERCC_SIRV	chr3	146521412	146504844	-	9	2756	9960	25926	ENSMUSG00000028187.10	ENSMUST00000029838.10	Rpf1	Rpf1-201	Known	Known	None	0.75	None	None	None	None
m54284U_191213_120042/23398546/ccs	PacBio_Hippocampus_Rep2	mm10_ERCC_SIRV	chr15	98934435	98931430	-	4	1608	44242	114129	ENSMUSG00000023004.8	ENSMUST00000077577.7	Tuba1b	Tuba1b-201	Known	Known	None	0.20000000298023224	None	None	None	None
m54284U_191109_043049/56231330/ccs	PacBio_Cortex_Rep2	mm10_ERCC_SIRV	chr2	32625490	32635052	+	7	2008	4235	10992	ENSMUSG00000026817.14	ENSMUST00000113277.7	Ak1	Ak1-202	Known	Known	None	0.3499999940395355	None	None	None	None
m54284U_191213_120042/31851251/ccs	PacBio_Hippocampus_Rep2	mm10_ERCC_SIRV	chr6	124712416	124716950	+	9	1359	18719	378849	ENSMUSG00000004264.17	ENCODEMT000378849	Phb2	ENCODEMT000378849	Known	NIC	None	0.30000001192092896	None	None	None	None
m54284U_191213_120042/48171658/ccs	PacBio_Hippocampus_Rep2	mm10_ERCC_SIRV	chr5	108549973	108518560	-	4	2132	14970	38907	ENSMUSG00000033615.9	ENSMUST00000046892.9	Cplx1	Cplx1-201	Known	Known	None	0.10000000149011612	None	None	None	None
m54284U_191107_221739/75696302/ccs	PacBio_Cortex_Rep1	mm10_ERCC_SIRV	chr14	37135298	37120817	-	9	2509	40837	105854	ENSMUSG00000041028.16	ENSMUST00000165649.3	Ghitm	Ghitm-202	Known	Known	None	0.10000000149011612	None	None	None	None
m54284U_191213_120042/24905668/ccs	PacBio_Hippocampus_Rep2	mm10_ERCC_SIRV	chr11	70646982	70644201	-	8	1630	33477	88005	ENSMUSG00000014606.14	ENSMUST00000014750.14	Slc25a11	Slc25a11-201	Known	Known	None	0.3499999940395355	None	None	None	None
m54284U_191109_043049/85854743/ccs	PacBio_Cortex_Rep2	mm10_ERCC_SIRV	chr7	89632759	89851973	+	15	2053	22473	378953	ENSMUSG00000030621.17	ENCODEMT000378953	Me3	ENCODEMT000378953	Known	NIC	None	0.10000000149011612	None	None	None	None
m54284U_191107_221739/75825174/ccs	PacBio_Cortex_Rep1	mm10_ERCC_SIRV	chr14	37135266	37120817	-	9	2477	40837	105854	ENSMUSG00000041028.16	ENSMUST00000165649.3	Ghitm	Ghitm-202	Known	Known	None	0.10000000149011612	None	None	None	None
m54284U_191213_120042/32049973/ccs	PacBio_Hippocampus_Rep2	mm10_ERCC_SIRV	chr6	124712416	124716950	+	9	1359	18719	378849	ENSMUSG00000004264.17	ENCODEMT000378849	Phb2	ENCODEMT000378849	Known	NIC	None	0.30000001192092896	None	None	None	None
m54284U_191109_043049/57803442/ccs	PacBio_Cortex_Rep2	mm10_ERCC_SIRV	chr2	32625490	32635052	+	7	2008	4235	10992	ENSMUSG00000026817.14	ENSMUST00000113277.7	Ak1	Ak1-202	Known	Known	None	0.3499999940395355	None	None	None	None
m54284U_191109_043049/147982745/ccs	PacBio_Cortex_Rep2	mm10_ERCC_SIRV	chr3	146521403	146504862	-	9	2729	9960	25926	ENSMUSG00000028187.10	ENSMUST00000029838.10	Rpf1	Rpf1-201	Known	Known	None	0.44999998807907104	None	None	None	None
m54284U_191213_120042/18287327/ccs	PacBio_Hippocampus_Rep2	mm10_ERCC_SIRV	chr17	71388260	71389150	+	1	891	48065	379073	ENSMUSG00000097625.1	ENCODEMT000379073	Gm26561	ENCODEMT000379073	Known	Genomic	None	1.0	None	None	None	None
m54284U_191107_221739/75825251/ccs	PacBio_Cortex_Rep1	mm10_ERCC_SIRV	chr14	37127830	37120817	-	4	1939	40837	378563	ENSMUSG00000041028.16	ENCODEMT000378563	Ghitm	ENCODEMT000378563	Known	ISM	Suffix	0.10000000149011612	None	None	None	None
m54284U_191213_120042/34080883/ccs	PacBio_Hippocampus_Rep2	mm10_ERCC_SIRV	chr6	124712416	124716950	+	9	1359	18719	378849	ENSMUSG00000004264.17	ENCODEMT000378849	Phb2	ENCODEMT000378849	Known	NIC	None	0.30000001192092896	None	None	None	None
m54284U_191213_120042/48237395/ccs	PacBio_Hippocampus_Rep2	mm10_ERCC_SIRV	chr5	108549979	108518560	-	4	2138	14970	38907	ENSMUSG00000033615.9	ENSMUST00000046892.9	Cplx1	Cplx1-201	Known	Known	None	0.10000000149011612	None	None	None	None
m54284U_191212_053548/58262954/ccs	PacBio_Hippocampus_Rep1	mm10_ERCC_SIRV	chr1	152528584	152516779	-	4	2954	2486	378993	ENSMUSG00000026482.13	ENCODEMT000378993	Rgl1	ENCODEMT000378993	Known	ISM	Suffix	0.30000001192092896	None	None	None	None
m54284U_191107_221739/75827498/ccs	PacBio_Cortex_Rep1	mm10_ERCC_SIRV	chr14	37135297	37120817	-	9	2508	40837	105854	ENSMUSG00000041028.16	ENSMUST00000165649.3	Ghitm	Ghitm-202	Known	Known	None	0.10000000149011612	None	None	None	None
m54284U_191109_043049/164890408/ccs	PacBio_Cortex_Rep2	mm10_ERCC_SIRV	chr9	59668549	59679375	+	8	1887	27955	379072	ENSMUSG00000025237.16	ENCODEMT000379072	Parp6	ENCODEMT000379072	Known	ISM	Suffix	0.05000000074505806	None	None	None	None
m54284U_191107_221739/9372767/ccs	PacBio_Cortex_Rep1	mm10_ERCC_SIRV	chr17	71475289	71390497	-	27	3572	48081	379074	ENSMUSG00000024054.14	ENCODEMT000379074	Smchd1	ENCODEMT000379074	Known	ISM	Prefix	0.5	None	None	None	None
m54284U_191213_120042/23790452/ccs	PacBio_Hippocampus_Rep2	mm10_ERCC_SIRV	chr15	98934437	98931430	-	4	1610	44242	114129	ENSMUSG00000023004.8	ENSMUST00000077577.7	Tuba1b	Tuba1b-201	Known	Known	None	0.20000000298023224	None	None	None	None
m54284U_191213_120042/27069064/ccs	PacBio_Hippocampus_Rep2	mm10_ERCC_SIRV	chr11	70647028	70644201	-	8	1676	33477	88005	ENSMUSG00000014606.14	ENSMUST00000014750.14	Slc25a11	Slc25a11-201	Known	Known	None	0.3499999940395355	None	None	None	None
m54284U_191109_043049/59703887/ccs	PacBio_Cortex_Rep2	mm10_ERCC_SIRV	chr2	32625490	32635053	+	7	2009	4235	10992	ENSMUSG00000026817.14	ENSMUST00000113277.7	Ak1	Ak1-202	Known	Known	None	0.3499999940395355	None	None	None	None
m54284U_191107_221739/172492813/ccs	PacBio_Cortex_Rep1	mm10_ERCC_SIRV	chr3	146521027	146505171	-	9	2540	9960	379056	ENSMUSG00000028187.10	ENCODEMT000379056	Rpf1	ENCODEMT000379056	Known	NIC	None	0.30000001192092896	None	None	None	None
m54284U_191107_221739/75892204/ccs	PacBio_Cortex_Rep1	mm10_ERCC_SIRV	chr14	37135287	37120817	-	9	2498	40837	105854	ENSMUSG00000041028.16	ENSMUST00000165649.3	Ghitm	Ghitm-202	Known	Known	None	0.10000000149011612	None	None	None	None
m54284U_191109_043049/101188508/ccs	PacBio_Cortex_Rep2	mm10_ERCC_SIRV	chr7	89632466	89819740	+	8	2100	22473	378963	ENSMUSG00000030621.17	ENCODEMT000378963	Me3	ENCODEMT000378963	Known	ISM	Prefix	0.6499999761581421	None	None	None	None
m54284U_191213_120042/34932535/ccs	PacBio_Hippocampus_Rep2	mm10_ERCC_SIRV	chr6	124712416	124716950	+	9	1359	18719	378849	ENSMUSG00000004264.17	ENCODEMT000378849	Phb2	ENCODEMT000378849	Known	NIC	None	0.30000001192092896	None	None	None	None
m54284U_191107_221739/76023156/ccs	PacBio_Cortex_Rep1	mm10_ERCC_SIRV	chr14	37135243	37120817	-	9	2472	40837	378525	ENSMUSG00000041028.16	ENCODEMT000378525	Ghitm	ENCODEMT000378525	Known	NNC	None	0.10000000149011612	None	None	None	None
m54284U_191213_120042/48433577/ccs	PacBio_Hippocampus_Rep2	mm10_ERCC_SIRV	chr5	108549973	108518560	-	4	2132	14970	38907	ENSMUSG00000033615.9	ENSMUST00000046892.9	Cplx1	Cplx1-201	Known	Known	None	0.10000000149011612	None	None	None	None
m54284U_191107_221739/99747712/ccs	PacBio_Cortex_Rep1	mm10_ERCC_SIRV	chr1	152766338	152516785	-	18	4989	2486	6010	ENSMUSG00000026482.13	ENSMUST00000111857.2	Rgl1	Rgl1-202	Known	Known	None	0.15000000596046448	None	None	None	None
m54284U_191213_120042/9177947/ccs	PacBio_Hippocampus_Rep2	mm10_ERCC_SIRV	chr17	71390500	71391609	+	1	1110	48065	379075	ENSMUSG00000097625.1	ENCODEMT000379075	Gm26561	ENCODEMT000379075	Known	Genomic	None	0.25	None	None	None	None
m54284U_191107_221739/76152964/ccs	PacBio_Cortex_Rep1	mm10_ERCC_SIRV	chr14	37135297	37120817	-	9	2508	40837	105854	ENSMUSG00000041028.16	ENSMUST00000165649.3	Ghitm	Ghitm-202	Known	Known	None	0.10000000149011612	None	None	None	None
m54284U_191213_120042/48955833/ccs	PacBio_Hippocampus_Rep2	mm10_ERCC_SIRV	chr5	108549990	108518560	-	4	1826	14970	379076	ENSMUSG00000033615.9	ENCODEMT000379076	Cplx1	ENCODEMT000379076	Known	NNC	None	0.10000000149011612	None	None	None	None
m54284U_191109_043049/62652798/ccs	PacBio_Cortex_Rep2	mm10_ERCC_SIRV	chr2	32625490	32635056	+	7	2012	4235	10992	ENSMUSG00000026817.14	ENSMUST00000113277.7	Ak1	Ak1-202	Known	Known	None	0.44999998807907104	None	None	None	None
m54284U_191213_120042/37751431/ccs	PacBio_Hippocampus_Rep2	mm10_ERCC_SIRV	chr6	124712290	124716939	+	8	1626	18719	379077	ENSMUSG00000004264.17	ENCODEMT000379077	Phb2	ENCODEMT000379077	Known	NIC	None	0.4000000059604645	None	None	None	None
m54284U_191213_120042/76285697/ccs	PacBio_Hippocampus_Rep2	mm10_ERCC_SIRV	chr9	59668549	59679373	+	8	1885	27955	379072	ENSMUSG00000025237.16	ENCODEMT000379072	Parp6	ENCODEMT000379072	Known	ISM	Suffix	0.05000000074505806	None	None	None	None
m54284U_191213_120042/29165178/ccs	PacBio_Hippocampus_Rep2	mm10_ERCC_SIRV	chr11	70646992	70644201	-	8	1640	33477	88005	ENSMUSG00000014606.14	ENSMUST00000014750.14	Slc25a11	Slc25a11-201	Known	Known	None	0.3499999940395355	None	None	None	None
m54284U_191212_053548/77464039/ccs	PacBio_Hippocampus_Rep1	mm10_ERCC_SIRV	chr3	146521403	146505179	-	9	2412	9960	25926	ENSMUSG00000028187.10	ENSMUST00000029838.10	Rpf1	Rpf1-201	Known	Known	None	0.15000000596046448	None	None	None	None
m54284U_191109_043049/125174803/ccs	PacBio_Cortex_Rep2	mm10_ERCC_SIRV	chr7	89632759	89851964	+	15	2044	22473	378953	ENSMUSG00000030621.17	ENCODEMT000378953	Me3	ENCODEMT000378953	Known	NIC	None	0.25	None	None	None	None
m54284U_191107_221739/76153581/ccs	PacBio_Cortex_Rep1	mm10_ERCC_SIRV	chr14	37135254	37120817	-	9	2465	40837	105854	ENSMUSG00000041028.16	ENSMUST00000165649.3	Ghitm	Ghitm-202	Known	Known	None	0.10000000149011612	None	None	None	None
m54284U_191107_221739/76220464/ccs	PacBio_Cortex_Rep1	mm10_ERCC_SIRV	chr14	37135292	37120817	-	9	2503	40837	105854	ENSMUSG00000041028.16	ENSMUST00000165649.3	Ghitm	Ghitm-202	Known	Known	None	0.10000000149011612	None	None	None	None
m54284U_191107_221739/151520237/ccs	PacBio_Cortex_Rep1	mm10_ERCC_SIRV	chr17	71475327	71393908	-	25	4251	48081	379078	ENSMUSG00000024054.14	ENCODEMT000379078	Smchd1	ENCODEMT000379078	Known	ISM	Prefix	0.800000011920929	None	None	None	None
m54284U_191213_120042/25494623/ccs	PacBio_Hippocampus_Rep2	mm10_ERCC_SIRV	chr15	98934437	98931430	-	4	1610	44242	114129	ENSMUSG00000023004.8	ENSMUST00000077577.7	Tuba1b	Tuba1b-201	Known	Known	None	0.20000000298023224	None	None	None	None
m54284U_191109_043049/65536672/ccs	PacBio_Cortex_Rep2	mm10_ERCC_SIRV	chr2	32625490	32635056	+	7	2012	4235	10992	ENSMUSG00000026817.14	ENSMUST00000113277.7	Ak1	Ak1-202	Known	Known	None	0.44999998807907104	None	None	None	None
m54284U_191109_043049/52430727/ccs	PacBio_Cortex_Rep2	mm10_ERCC_SIRV	chr1	152766235	152516782	-	19	5063	2486	378994	ENSMUSG00000026482.13	ENCODEMT000378994	Rgl1	ENCODEMT000378994	Known	NIC	None	0.15000000596046448	None	None	None	None
m54284U_191107_221739/76416415/ccs	PacBio_Cortex_Rep1	mm10_ERCC_SIRV	chr14	37135294	37120817	-	9	2505	40837	105854	ENSMUSG00000041028.16	ENSMUST00000165649.3	Ghitm	Ghitm-202	Known	Known	None	0.10000000149011612	None	None	None	None
m54284U_191213_120042/40569051/ccs	PacBio_Hippocampus_Rep2	mm10_ERCC_SIRV	chr6	124712416	124716950	+	9	1359	18719	378849	ENSMUSG00000004264.17	ENCODEMT000378849	Phb2	ENCODEMT000378849	Known	NIC	None	0.30000001192092896	None	None	None	None
m54284U_191109_043049/99221687/ccs	PacBio_Cortex_Rep2	mm10_ERCC_SIRV	chr3	146521403	146505324	-	9	2267	9960	25926	ENSMUSG00000028187.10	ENSMUST00000029838.10	Rpf1	Rpf1-201	Known	Known	None	0.6499999761581421	None	None	None	None
m54284U_191213_120042/33424411/ccs	PacBio_Hippocampus_Rep2	mm10_ERCC_SIRV	chr11	70646934	70644201	-	8	1582	33477	88005	ENSMUSG00000014606.14	ENSMUST00000014750.14	Slc25a11	Slc25a11-201	Known	Known	None	0.3499999940395355	None	None	None	None
m54284U_191109_043049/117899680/ccs	PacBio_Cortex_Rep2	mm10_ERCC_SIRV	chr9	59668551	59679376	+	8	1886	27955	379072	ENSMUSG00000025237.16	ENCODEMT000379072	Parp6	ENCODEMT000379072	Known	ISM	Suffix	0.0	None	None	None	None
m54284U_191109_043049/118948591/ccs	PacBio_Cortex_Rep2	mm10_ERCC_SIRV	chr17	71475494	71393908	-	25	4411	48081	379079	ENSMUSG00000024054.14	ENCODEMT000379079	Smchd1	ENCODEMT000379079	Known	NNC	None	0.800000011920929	None	None	None	None
m54284U_191213_120042/49547057/ccs	PacBio_Hippocampus_Rep2	mm10_ERCC_SIRV	chr5	108549973	108518560	-	4	2132	14970	38907	ENSMUSG00000033615.9	ENSMUST00000046892.9	Cplx1	Cplx1-201	Known	Known	None	0.10000000149011612	None	None	None	None
m54284U_191107_221739/76481289/ccs	PacBio_Cortex_Rep1	mm10_ERCC_SIRV	chr14	37135297	37120817	-	9	2508	40837	105854	ENSMUSG00000041028.16	ENSMUST00000165649.3	Ghitm	Ghitm-202	Known	Known	None	0.10000000149011612	None	None	None	None
m54284U_191109_043049/138283738/ccs	PacBio_Cortex_Rep2	mm10_ERCC_SIRV	chr7	89632466	89819506	+	8	1866	22473	378963	ENSMUSG00000030621.17	ENCODEMT000378963	Me3	ENCODEMT000378963	Known	ISM	Prefix	0.25	None	None	None	None
m54284U_191213_120042/41615455/ccs	PacBio_Hippocampus_Rep2	mm10_ERCC_SIRV	chr6	124712416	124716948	+	9	1357	18719	378849	ENSMUSG00000004264.17	ENCODEMT000378849	Phb2	ENCODEMT000378849	Known	NIC	None	0.30000001192092896	None	None	None	None
m54284U_191107_221739/76743667/ccs	PacBio_Cortex_Rep1	mm10_ERCC_SIRV	chr14	37135264	37120817	-	9	2475	40837	105854	ENSMUSG00000041028.16	ENSMUST00000165649.3	Ghitm	Ghitm-202	Known	Known	None	0.10000000149011612	None	None	None	None
m54284U_191212_053548/118817939/ccs	PacBio_Hippocampus_Rep1	mm10_ERCC_SIRV	chr3	146521399	146506310	-	9	1277	9960	25926	ENSMUSG00000028187.10	ENSMUST00000029838.10	Rpf1	Rpf1-201	Known	Known	None	0.44999998807907104	None	None	None	None
m54284U_191213_120042/122225308/ccs	PacBio_Hippocampus_Rep2	mm10_ERCC_SIRV	chr1	152766310	152516787	-	18	4961	2486	378988	ENSMUSG00000026482.13	ENCODEMT000378988	Rgl1	ENCODEMT000378988	Known	NNC	None	0.15000000596046448	None	None	None	None
m54284U_191109_043049/116853519/ccs	PacBio_Cortex_Rep2	mm10_ERCC_SIRV	chr17	71475449	71394763	-	25	3517	48081	379078	ENSMUSG00000024054.14	ENCODEMT000379078	Smchd1	ENCODEMT000379078	Known	ISM	Prefix	0.6000000238418579	None	None	None	None
m54284U_191109_043049/66652903/ccs	PacBio_Cortex_Rep2	mm10_ERCC_SIRV	chr2	32625490	32635054	+	7	2010	4235	10992	ENSMUSG00000026817.14	ENSMUST00000113277.7	Ak1	Ak1-202	Known	Known	None	0.4000000059604645	None	None	None	None
m54284U_191107_221739/76743692/ccs	PacBio_Cortex_Rep1	mm10_ERCC_SIRV	chr14	37134970	37120817	-	9	2608	40837	378521	ENSMUSG00000041028.16	ENCODEMT000378521	Ghitm	ENCODEMT000378521	Known	NIC	None	0.10000000149011612	None	None	None	None
m54284U_191213_120042/44957962/ccs	PacBio_Hippocampus_Rep2	mm10_ERCC_SIRV	chr6	124712416	124716950	+	9	1359	18719	378849	ENSMUSG00000004264.17	ENCODEMT000378849	Phb2	ENCODEMT000378849	Known	NIC	None	0.30000001192092896	None	None	None	None
m54284U_191213_120042/34473206/ccs	PacBio_Hippocampus_Rep2	mm10_ERCC_SIRV	chr11	70647025	70644201	-	8	1673	33477	88005	ENSMUSG00000014606.14	ENSMUST00000014750.14	Slc25a11	Slc25a11-201	Known	Known	None	0.3499999940395355	None	None	None	None
m54284U_191109_043049/152308552/ccs	PacBio_Cortex_Rep2	mm10_ERCC_SIRV	chr7	89632759	89851973	+	15	2053	22473	378953	ENSMUSG00000030621.17	ENCODEMT000378953	Me3	ENCODEMT000378953	Known	NIC	None	0.10000000149011612	None	None	None	None
m54284U_191107_221739/77466316/ccs	PacBio_Cortex_Rep1	mm10_ERCC_SIRV	chr9	59668552	59679375	+	8	1884	27955	379072	ENSMUSG00000025237.16	ENCODEMT000379072	Parp6	ENCODEMT000379072	Known	ISM	Suffix	0.05000000074505806	None	None	None	None
m54284U_191213_120042/49612235/ccs	PacBio_Hippocampus_Rep2	mm10_ERCC_SIRV	chr5	108549965	108518560	-	4	2124	14970	38907	ENSMUSG00000033615.9	ENSMUST00000046892.9	Cplx1	Cplx1-201	Known	Known	None	0.10000000149011612	None	None	None	None
m54284U_191107_221739/77007230/ccs	PacBio_Cortex_Rep1	mm10_ERCC_SIRV	chr14	37135315	37120817	-	9	2526	40837	105854	ENSMUSG00000041028.16	ENSMUST00000165649.3	Ghitm	Ghitm-202	Known	Known	None	0.10000000149011612	None	None	None	None
m54284U_191213_120042/27265448/ccs	PacBio_Hippocampus_Rep2	mm10_ERCC_SIRV	chr15	98934437	98931430	-	4	1610	44242	114129	ENSMUSG00000023004.8	ENSMUST00000077577.7	Tuba1b	Tuba1b-201	Known	Known	None	0.20000000298023224	None	None	None	None
m54284U_191212_053548/62719157/ccs	PacBio_Hippocampus_Rep1	mm10_ERCC_SIRV	chr17	71475521	71394767	-	25	3585	48081	379078	ENSMUSG00000024054.14	ENCODEMT000379078	Smchd1	ENCODEMT000379078	Known	ISM	Prefix	0.6000000238418579	None	None	None	None
m54284U_191213_120042/45812470/ccs	PacBio_Hippocampus_Rep2	mm10_ERCC_SIRV	chr6	124712416	124716950	+	9	1359	18719	378849	ENSMUSG00000004264.17	ENCODEMT000378849	Phb2	ENCODEMT000378849	Known	NIC	None	0.30000001192092896	None	None	None	None
m54284U_191107_221739/19399157/ccs	PacBio_Cortex_Rep1	mm10_ERCC_SIRV	chr3	146520986	146506331	-	9	1339	9960	379056	ENSMUSG00000028187.10	ENCODEMT000379056	Rpf1	ENCODEMT000379056	Known	NIC	None	0.3499999940395355	None	None	None	None
m54284U_191107_221739/77071691/ccs	PacBio_Cortex_Rep1	mm10_ERCC_SIRV	chr14	37135292	37120817	-	9	2503	40837	105854	ENSMUSG00000041028.16	ENSMUST00000165649.3	Ghitm	Ghitm-202	Known	Known	None	0.10000000149011612	None	None	None	None
m54284U_191109_043049/67044878/ccs	PacBio_Cortex_Rep2	mm10_ERCC_SIRV	chr2	32625490	32635055	+	7	2011	4235	10992	ENSMUSG00000026817.14	ENSMUST00000113277.7	Ak1	Ak1-202	Known	Known	None	0.4000000059604645	None	None	None	None
m54284U_191107_221739/77136257/ccs	PacBio_Cortex_Rep1	mm10_ERCC_SIRV	chr14	37135162	37120817	-	9	2800	40837	378521	ENSMUSG00000041028.16	ENCODEMT000378521	Ghitm	ENCODEMT000378521	Known	NIC	None	0.10000000149011612	None	None	None	None
m54284U_191212_053548/73599222/ccs	PacBio_Hippocampus_Rep1	mm10_ERCC_SIRV	chr17	71399609	71401236	+	1	1628	75709	379080	ENCODEMG000075709	ENCODEMT000379080	ENCODEMG000075709	ENCODEMT000379080	Antisense	Antisense	None	0.8500000238418579	None	None	None	None
m54284U_191213_120042/36571041/ccs	PacBio_Hippocampus_Rep2	mm10_ERCC_SIRV	chr11	70646992	70644201	-	8	1640	33477	88005	ENSMUSG00000014606.14	ENSMUST00000014750.14	Slc25a11	Slc25a11-201	Known	Known	None	0.3499999940395355	None	None	None	None
m54284U_191109_043049/156893443/ccs	PacBio_Cortex_Rep2	mm10_ERCC_SIRV	chr7	89632759	89851972	+	15	2052	22473	378953	ENSMUSG00000030621.17	ENCODEMT000378953	Me3	ENCODEMT000378953	Known	NIC	None	0.10000000149011612	None	None	None	None
m54284U_191213_120042/55510895/ccs	PacBio_Hippocampus_Rep2	mm10_ERCC_SIRV	chr6	124712416	124716950	+	9	1359	18719	378849	ENSMUSG00000004264.17	ENCODEMT000378849	Phb2	ENCODEMT000378849	Known	NIC	None	0.30000001192092896	None	None	None	None
m54284U_191107_221739/77201666/ccs	PacBio_Cortex_Rep1	mm10_ERCC_SIRV	chr14	37135311	37120817	-	9	2522	40837	105854	ENSMUSG00000041028.16	ENSMUST00000165649.3	Ghitm	Ghitm-202	Known	Known	None	0.10000000149011612	None	None	None	None
m54284U_191212_053548/27396192/ccs	PacBio_Hippocampus_Rep1	mm10_ERCC_SIRV	chr7	89632412	89851957	+	14	1973	22473	379081	ENSMUSG00000030621.17	ENCODEMT000379081	Me3	ENCODEMT000379081	Known	NIC	None	0.05000000074505806	None	None	None	None
m54284U_191212_053548/124716736/ccs	PacBio_Hippocampus_Rep1	mm10_ERCC_SIRV	chr9	59668555	59679378	+	8	1884	27955	379072	ENSMUSG00000025237.16	ENCODEMT000379072	Parp6	ENCODEMT000379072	Known	ISM	Suffix	0.0	None	None	None	None
m54284U_191107_221739/77268210/ccs	PacBio_Cortex_Rep1	mm10_ERCC_SIRV	chr14	37135284	37120817	-	9	2495	40837	105854	ENSMUSG00000041028.16	ENSMUST00000165649.3	Ghitm	Ghitm-202	Known	Known	None	0.10000000149011612	None	None	None	None
m54284U_191107_221739/53741254/ccs	PacBio_Cortex_Rep1	mm10_ERCC_SIRV	chr1	152528498	152516784	-	4	2863	2486	378993	ENSMUSG00000026482.13	ENCODEMT000378993	Rgl1	ENCODEMT000378993	Known	ISM	Suffix	0.15000000596046448	None	None	None	None
m54284U_191213_120042/49677861/ccs	PacBio_Hippocampus_Rep2	mm10_ERCC_SIRV	chr5	108549997	108518560	-	4	2156	14970	38907	ENSMUSG00000033615.9	ENSMUST00000046892.9	Cplx1	Cplx1-201	Known	Known	None	0.10000000149011612	None	None	None	None
m54284U_191109_043049/67371504/ccs	PacBio_Cortex_Rep2	mm10_ERCC_SIRV	chr2	32625490	32635052	+	7	2008	4235	10992	ENSMUSG00000026817.14	ENSMUST00000113277.7	Ak1	Ak1-202	Known	Known	None	0.3499999940395355	None	None	None	None
m54284U_191213_120042/60229688/ccs	PacBio_Hippocampus_Rep2	mm10_ERCC_SIRV	chr6	124712416	124716950	+	9	1353	18719	378849	ENSMUSG00000004264.17	ENCODEMT000378849	Phb2	ENCODEMT000378849	Known	NIC	None	0.30000001192092896	None	None	None	None
m54284U_191107_221739/77333148/ccs	PacBio_Cortex_Rep1	mm10_ERCC_SIRV	chr14	37135292	37120817	-	9	2503	40837	105854	ENSMUSG00000041028.16	ENSMUST00000165649.3	Ghitm	Ghitm-202	Known	Known	None	0.10000000149011612	None	None	None	None
m54284U_191107_221739/68419969/ccs	PacBio_Cortex_Rep1	mm10_ERCC_SIRV	chr17	71441941	71421057	-	10	1839	48081	379082	ENSMUSG00000024054.14	ENCODEMT000379082	Smchd1	ENCODEMT000379082	Known	NNC	None	0.30000001192092896	None	None	None	None
m54284U_191107_221739/33163255/ccs	PacBio_Cortex_Rep1	mm10_ERCC_SIRV	chr3	146521403	146506334	-	9	1257	9960	25926	ENSMUSG00000028187.10	ENSMUST00000029838.10	Rpf1	Rpf1-201	Known	Known	None	0.4000000059604645	None	None	None	None
m54284U_191213_120042/27855059/ccs	PacBio_Hippocampus_Rep2	mm10_ERCC_SIRV	chr15	98934433	98931430	-	4	1606	44242	114129	ENSMUSG00000023004.8	ENSMUST00000077577.7	Tuba1b	Tuba1b-201	Known	Known	None	0.20000000298023224	None	None	None	None
m54284U_191107_221739/77529415/ccs	PacBio_Cortex_Rep1	mm10_ERCC_SIRV	chr14	37135246	37120817	-	9	2457	40837	105854	ENSMUSG00000041028.16	ENSMUST00000165649.3	Ghitm	Ghitm-202	Known	Known	None	0.10000000149011612	None	None	None	None
m54284U_191213_120042/39060393/ccs	PacBio_Hippocampus_Rep2	mm10_ERCC_SIRV	chr11	70646982	70644201	-	8	1624	33477	88005	ENSMUSG00000014606.14	ENSMUST00000014750.14	Slc25a11	Slc25a11-201	Known	Known	None	0.3499999940395355	None	None	None	None
m54284U_191107_221739/77661315/ccs	PacBio_Cortex_Rep1	mm10_ERCC_SIRV	chr14	37135174	37120817	-	9	2615	40837	105855	ENSMUSG00000041028.16	ENSMUST00000042564.16	Ghitm	Ghitm-201	Known	Known	None	0.10000000149011612	None	None	None	None
m54284U_191213_120042/60425996/ccs	PacBio_Hippocampus_Rep2	mm10_ERCC_SIRV	chr6	124712416	124716944	+	9	1353	18719	378849	ENSMUSG00000004264.17	ENCODEMT000378849	Phb2	ENCODEMT000378849	Known	NIC	None	0.4000000059604645	None	None	None	None
m54284U_191212_053548/56231065/ccs	PacBio_Hippocampus_Rep1	mm10_ERCC_SIRV	chr7	89632759	89851967	+	15	2047	22473	378953	ENSMUSG00000030621.17	ENCODEMT000378953	Me3	ENCODEMT000378953	Known	NIC	None	0.10000000149011612	None	None	None	None
m54284U_191212_053548/167249371/ccs	PacBio_Hippocampus_Rep1	mm10_ERCC_SIRV	chr17	71475327	71426118	-	17	2460	48081	379083	ENSMUSG00000024054.14	ENCODEMT000379083	Smchd1	ENCODEMT000379083	Known	ISM	Prefix	0.550000011920929	None	None	None	None
m54284U_191107_221739/77988800/ccs	PacBio_Cortex_Rep1	mm10_ERCC_SIRV	chr14	37135158	37120817	-	9	2599	40837	105855	ENSMUSG00000041028.16	ENSMUST00000042564.16	Ghitm	Ghitm-201	Known	Known	None	0.10000000149011612	None	None	None	None
m54284U_191109_043049/68289041/ccs	PacBio_Cortex_Rep2	mm10_ERCC_SIRV	chr2	32625490	32635053	+	7	2009	4235	10992	ENSMUSG00000026817.14	ENSMUST00000113277.7	Ak1	Ak1-202	Known	Known	None	0.3499999940395355	None	None	None	None
m54284U_191107_221739/152897355/ccs	PacBio_Cortex_Rep1	mm10_ERCC_SIRV	chr9	59668558	59679371	+	8	1874	27955	379072	ENSMUSG00000025237.16	ENCODEMT000379072	Parp6	ENCODEMT000379072	Known	ISM	Suffix	0.15000000596046448	None	None	None	None
m54284U_191213_120042/49808633/ccs	PacBio_Hippocampus_Rep2	mm10_ERCC_SIRV	chr5	108549973	108518560	-	4	2132	14970	38907	ENSMUSG00000033615.9	ENSMUST00000046892.9	Cplx1	Cplx1-201	Known	Known	None	0.10000000149011612	None	None	None	None
m54284U_191107_221739/78055210/ccs	PacBio_Cortex_Rep1	mm10_ERCC_SIRV	chr14	37135254	37120817	-	9	2465	40837	105854	ENSMUSG00000041028.16	ENSMUST00000165649.3	Ghitm	Ghitm-202	Known	Known	None	0.10000000149011612	None	None	None	None
m54284U_191213_120042/62193727/ccs	PacBio_Hippocampus_Rep2	mm10_ERCC_SIRV	chr6	124712416	124716948	+	9	1357	18719	378849	ENSMUSG00000004264.17	ENCODEMT000378849	Phb2	ENCODEMT000378849	Known	NIC	None	0.30000001192092896	None	None	None	None
m54284U_191109_043049/87360280/ccs	PacBio_Cortex_Rep2	mm10_ERCC_SIRV	chr3	146521404	146506339	-	9	1253	9960	25926	ENSMUSG00000028187.10	ENSMUST00000029838.10	Rpf1	Rpf1-201	Known	Known	None	0.44999998807907104	None	None	None	None
m54284U_191213_120042/25953513/ccs	PacBio_Hippocampus_Rep2	mm10_ERCC_SIRV	chr17	71475518	71426284	-	17	2521	48081	379083	ENSMUSG00000024054.14	ENCODEMT000379083	Smchd1	ENCODEMT000379083	Known	ISM	Prefix	0.6000000238418579	None	None	None	None
m54284U_191213_120042/39846534/ccs	PacBio_Hippocampus_Rep2	mm10_ERCC_SIRV	chr11	70646982	70644201	-	8	1630	33477	88005	ENSMUSG00000014606.14	ENSMUST00000014750.14	Slc25a11	Slc25a11-201	Known	Known	None	0.3499999940395355	None	None	None	None
m54284U_191212_053548/46795172/ccs	PacBio_Hippocampus_Rep1	mm10_ERCC_SIRV	chr1	152528521	152516784	-	4	2886	2486	378993	ENSMUSG00000026482.13	ENCODEMT000378993	Rgl1	ENCODEMT000378993	Known	ISM	Suffix	0.15000000596046448	None	None	None	None
m54284U_191107_221739/78119377/ccs	PacBio_Cortex_Rep1	mm10_ERCC_SIRV	chr14	37127772	37120817	-	4	1881	40837	378563	ENSMUSG00000041028.16	ENCODEMT000378563	Ghitm	ENCODEMT000378563	Known	ISM	Suffix	0.10000000149011612	None	None	None	None
m54284U_191212_053548/97517593/ccs	PacBio_Hippocampus_Rep1	mm10_ERCC_SIRV	chr7	89632801	89819735	+	8	2826	22473	378952	ENSMUSG00000030621.17	ENCODEMT000378952	Me3	ENCODEMT000378952	Known	NIC	None	0.699999988079071	None	None	None	None
m54284U_191109_043049/69927371/ccs	PacBio_Cortex_Rep2	mm10_ERCC_SIRV	chr2	32625490	32635056	+	7	2012	4235	10992	ENSMUSG00000026817.14	ENSMUST00000113277.7	Ak1	Ak1-202	Known	Known	None	0.44999998807907104	None	None	None	None
m54284U_191213_120042/68552219/ccs	PacBio_Hippocampus_Rep2	mm10_ERCC_SIRV	chr6	124712416	124716944	+	9	1347	18719	378849	ENSMUSG00000004264.17	ENCODEMT000378849	Phb2	ENCODEMT000378849	Known	NIC	None	0.4000000059604645	None	None	None	None
m54284U_191107_221739/78121751/ccs	PacBio_Cortex_Rep1	mm10_ERCC_SIRV	chr14	37135243	37120817	-	9	2454	40837	105854	ENSMUSG00000041028.16	ENSMUST00000165649.3	Ghitm	Ghitm-202	Known	Known	None	0.10000000149011612	None	None	None	None
m54284U_191107_221739/122226424/ccs	PacBio_Cortex_Rep1	mm10_ERCC_SIRV	chr17	71475328	71426285	-	17	2330	48081	379083	ENSMUSG00000024054.14	ENCODEMT000379083	Smchd1	ENCODEMT000379083	Known	ISM	Prefix	0.550000011920929	None	None	None	None
m54284U_191107_221739/78250331/ccs	PacBio_Cortex_Rep1	mm10_ERCC_SIRV	chr14	37135238	37120817	-	9	2449	40837	105854	ENSMUSG00000041028.16	ENSMUST00000165649.3	Ghitm	Ghitm-202	Known	Known	None	0.10000000149011612	None	None	None	None
m54284U_191213_120042/27984841/ccs	PacBio_Hippocampus_Rep2	mm10_ERCC_SIRV	chr15	98934438	98931430	-	4	1611	44242	114129	ENSMUSG00000023004.8	ENSMUST00000077577.7	Tuba1b	Tuba1b-201	Known	Known	None	0.20000000298023224	None	None	None	None
m54284U_191107_221739/153748871/ccs	PacBio_Cortex_Rep1	mm10_ERCC_SIRV	chr9	59668558	59679377	+	8	1880	27955	379072	ENSMUSG00000025237.16	ENCODEMT000379072	Parp6	ENCODEMT000379072	Known	ISM	Suffix	0.0	None	None	None	None
m54284U_191107_221739/78252760/ccs	PacBio_Cortex_Rep1	mm10_ERCC_SIRV	chr14	37135315	37120817	-	9	2526	40837	105854	ENSMUSG00000041028.16	ENSMUST00000165649.3	Ghitm	Ghitm-202	Known	Known	None	0.10000000149011612	None	None	None	None
m54284U_191213_120042/69143107/ccs	PacBio_Hippocampus_Rep2	mm10_ERCC_SIRV	chr6	124712416	124716944	+	9	1353	18719	378849	ENSMUSG00000004264.17	ENCODEMT000378849	Phb2	ENCODEMT000378849	Known	NIC	None	0.4000000059604645	None	None	None	None
m54284U_191109_043049/38666383/ccs	PacBio_Cortex_Rep2	mm10_ERCC_SIRV	chr3	146521412	146506341	-	9	1259	9960	25926	ENSMUSG00000028187.10	ENSMUST00000029838.10	Rpf1	Rpf1-201	Known	Known	None	0.3499999940395355	None	None	None	None
m54284U_191212_053548/328919/ccs	PacBio_Hippocampus_Rep1	mm10_ERCC_SIRV	chr17	71475344	71426288	-	17	2343	48081	379083	ENSMUSG00000024054.14	ENCODEMT000379083	Smchd1	ENCODEMT000379083	Known	ISM	Prefix	0.5	None	None	None	None
m54284U_191213_120042/50004147/ccs	PacBio_Hippocampus_Rep2	mm10_ERCC_SIRV	chr5	108549945	108518560	-	4	2104	14970	38907	ENSMUSG00000033615.9	ENSMUST00000046892.9	Cplx1	Cplx1-201	Known	Known	None	0.10000000149011612	None	None	None	None
m54284U_191107_221739/78316814/ccs	PacBio_Cortex_Rep1	mm10_ERCC_SIRV	chr14	37135236	37120817	-	9	2447	40837	105854	ENSMUSG00000041028.16	ENSMUST00000165649.3	Ghitm	Ghitm-202	Known	Known	None	0.10000000149011612	None	None	None	None
m54284U_191213_120042/39848313/ccs	PacBio_Hippocampus_Rep2	mm10_ERCC_SIRV	chr11	70647023	70644201	-	8	1671	33477	88005	ENSMUSG00000014606.14	ENSMUST00000014750.14	Slc25a11	Slc25a11-201	Known	Known	None	0.3499999940395355	None	None	None	None
m54284U_191109_043049/72548443/ccs	PacBio_Cortex_Rep2	mm10_ERCC_SIRV	chr2	32625490	32635054	+	7	2010	4235	10992	ENSMUSG00000026817.14	ENSMUST00000113277.7	Ak1	Ak1-202	Known	Known	None	0.4000000059604645	None	None	None	None
m54284U_191212_053548/123339295/ccs	PacBio_Hippocampus_Rep1	mm10_ERCC_SIRV	chr7	89632466	89819743	+	8	2103	22473	378963	ENSMUSG00000030621.17	ENCODEMT000378963	Me3	ENCODEMT000378963	Known	ISM	Prefix	0.699999988079071	None	None	None	None
m54284U_191107_221739/78318330/ccs	PacBio_Cortex_Rep1	mm10_ERCC_SIRV	chr14	37133803	37120817	-	8	2407	40837	378515	ENSMUSG00000041028.16	ENCODEMT000378515	Ghitm	ENCODEMT000378515	Known	ISM	Suffix	0.10000000149011612	None	None	None	None
m54284U_191213_120042/72157489/ccs	PacBio_Hippocampus_Rep2	mm10_ERCC_SIRV	chr6	124712416	124716884	+	9	1311	18719	378849	ENSMUSG00000004264.17	ENCODEMT000378849	Phb2	ENCODEMT000378849	Known	NIC	None	0.25	None	None	None	None
m54284U_191107_221739/78381822/ccs	PacBio_Cortex_Rep1	mm10_ERCC_SIRV	chr14	37135113	37120817	-	9	2751	40837	378521	ENSMUSG00000041028.16	ENCODEMT000378521	Ghitm	ENCODEMT000378521	Known	NIC	None	0.10000000149011612	None	None	None	None
m54284U_191109_043049/655750/ccs	PacBio_Cortex_Rep2	mm10_ERCC_SIRV	chr1	152533565	152516808	-	6	3096	2486	379084	ENSMUSG00000026482.13	ENCODEMT000379084	Rgl1	ENCODEMT000379084	Known	ISM	Suffix	0.30000001192092896	None	None	None	None
m54284U_191109_043049/50137818/ccs	PacBio_Cortex_Rep2	mm10_ERCC_SIRV	chr17	71430403	71427456	-	1	2948	48081	379085	ENSMUSG00000024054.14	ENCODEMT000379085	Smchd1	ENCODEMT000379085	Known	Genomic	None	0.44999998807907104	None	None	None	None
m54284U_191107_221739/78513149/ccs	PacBio_Cortex_Rep1	mm10_ERCC_SIRV	chr14	37135254	37120817	-	9	2465	40837	105854	ENSMUSG00000041028.16	ENSMUST00000165649.3	Ghitm	Ghitm-202	Known	Known	None	0.10000000149011612	None	None	None	None
m54284U_191212_053548/3015412/ccs	PacBio_Hippocampus_Rep1	mm10_ERCC_SIRV	chr9	59668558	59679377	+	8	1880	27955	379072	ENSMUSG00000025237.16	ENCODEMT000379072	Parp6	ENCODEMT000379072	Known	ISM	Suffix	0.0	None	None	None	None
m54284U_191107_221739/78515026/ccs	PacBio_Cortex_Rep1	mm10_ERCC_SIRV	chr14	37135235	37120817	-	9	2446	40837	105854	ENSMUSG00000041028.16	ENSMUST00000165649.3	Ghitm	Ghitm-202	Known	Known	None	0.10000000149011612	None	None	None	None
m54284U_191213_120042/75893509/ccs	PacBio_Hippocampus_Rep2	mm10_ERCC_SIRV	chr6	124712416	124716951	+	9	1360	18719	378849	ENSMUSG00000004264.17	ENCODEMT000378849	Phb2	ENCODEMT000378849	Known	NIC	None	0.25	None	None	None	None
m54284U_191109_043049/73074915/ccs	PacBio_Cortex_Rep2	mm10_ERCC_SIRV	chr2	32625490	32635056	+	7	2012	4235	10992	ENSMUSG00000026817.14	ENSMUST00000113277.7	Ak1	Ak1-202	Known	Known	None	0.44999998807907104	None	None	None	None
m54284U_191212_053548/153290635/ccs	PacBio_Hippocampus_Rep1	mm10_ERCC_SIRV	chr3	146521041	146506347	-	9	1378	9960	379056	ENSMUSG00000028187.10	ENCODEMT000379056	Rpf1	ENCODEMT000379056	Known	NIC	None	0.4000000059604645	None	None	None	None
m54284U_191213_120042/46139003/ccs	PacBio_Hippocampus_Rep2	mm10_ERCC_SIRV	chr11	70646902	70644201	-	8	1550	33477	88005	ENSMUSG00000014606.14	ENSMUST00000014750.14	Slc25a11	Slc25a11-201	Known	Known	None	0.3499999940395355	None	None	None	None
m54284U_191109_043049/78316429/ccs	PacBio_Cortex_Rep2	mm10_ERCC_SIRV	chr1	152518834	152516917	-	1	1797	2486	378991	ENSMUSG00000026482.13	ENCODEMT000378991	Rgl1	ENCODEMT000378991	Known	Genomic	None	0.20000000298023224	None	None	None	None
m54284U_191107_221739/78709994/ccs	PacBio_Cortex_Rep1	mm10_ERCC_SIRV	chr14	37135297	37120817	-	9	2506	40837	378668	ENSMUSG00000041028.16	ENCODEMT000378668	Ghitm	ENCODEMT000378668	Known	NNC	None	0.10000000149011612	None	None	None	None
m54284U_191212_053548/161284547/ccs	PacBio_Hippocampus_Rep1	mm10_ERCC_SIRV	chr7	89632487	89825937	+	9	3298	22473	378957	ENSMUSG00000030621.17	ENCODEMT000378957	Me3	ENCODEMT000378957	Known	NNC	None	0.15000000596046448	None	None	None	None
m54284U_191213_120042/28772660/ccs	PacBio_Hippocampus_Rep2	mm10_ERCC_SIRV	chr15	98934437	98931430	-	4	1610	44242	114129	ENSMUSG00000023004.8	ENSMUST00000077577.7	Tuba1b	Tuba1b-201	Known	Known	None	0.20000000298023224	None	None	None	None
m54284U_191213_120042/50071246/ccs	PacBio_Hippocampus_Rep2	mm10_ERCC_SIRV	chr5	108549959	108518560	-	4	2118	14970	38907	ENSMUSG00000033615.9	ENSMUST00000046892.9	Cplx1	Cplx1-201	Known	Known	None	0.10000000149011612	None	None	None	None
m54284U_191107_221739/98828361/ccs	PacBio_Cortex_Rep1	mm10_ERCC_SIRV	chr17	71475327	71427463	-	15	2200	48081	379086	ENSMUSG00000024054.14	ENCODEMT000379086	Smchd1	ENCODEMT000379086	Known	ISM	Prefix	0.550000011920929	None	None	None	None
m54284U_191107_221739/78905614/ccs	PacBio_Cortex_Rep1	mm10_ERCC_SIRV	chr14	37135297	37120817	-	9	2508	40837	105854	ENSMUSG00000041028.16	ENSMUST00000165649.3	Ghitm	Ghitm-202	Known	Known	None	0.10000000149011612	None	None	None	None
m54284U_191213_120042/76745111/ccs	PacBio_Hippocampus_Rep2	mm10_ERCC_SIRV	chr6	124712416	124716949	+	9	1358	18719	378849	ENSMUSG00000004264.17	ENCODEMT000378849	Phb2	ENCODEMT000378849	Known	NIC	None	0.30000001192092896	None	None	None	None
m54284U_191107_221739/78908124/ccs	PacBio_Cortex_Rep1	mm10_ERCC_SIRV	chr14	37135217	37120817	-	9	2428	40837	105854	ENSMUSG00000041028.16	ENSMUST00000165649.3	Ghitm	Ghitm-202	Known	Known	None	0.10000000149011612	None	None	None	None
m54284U_191109_043049/73927059/ccs	PacBio_Cortex_Rep2	mm10_ERCC_SIRV	chr2	32625490	32635056	+	7	1986	4235	10992	ENSMUSG00000026817.14	ENSMUST00000113277.7	Ak1	Ak1-202	Known	Known	None	0.44999998807907104	None	None	None	None
m54284U_191107_221739/79234255/ccs	PacBio_Cortex_Rep1	mm10_ERCC_SIRV	chr14	37135292	37120817	-	9	2503	40837	105854	ENSMUSG00000041028.16	ENSMUST00000165649.3	Ghitm	Ghitm-202	Known	Known	None	0.10000000149011612	None	None	None	None
m54284U_191213_120042/47645499/ccs	PacBio_Hippocampus_Rep2	mm10_ERCC_SIRV	chr11	70646982	70644201	-	8	1630	33477	88005	ENSMUSG00000014606.14	ENSMUST00000014750.14	Slc25a11	Slc25a11-201	Known	Known	None	0.3499999940395355	None	None	None	None
m54284U_191107_221739/24644346/ccs	PacBio_Cortex_Rep1	mm10_ERCC_SIRV	chr3	146521403	146506348	-	9	1243	9960	25926	ENSMUSG00000028187.10	ENSMUST00000029838.10	Rpf1	Rpf1-201	Known	Known	None	0.44999998807907104	None	None	None	None
m54284U_191212_053548/49283408/ccs	PacBio_Hippocampus_Rep1	mm10_ERCC_SIRV	chr9	59668558	59679371	+	8	1874	27955	379072	ENSMUSG00000025237.16	ENCODEMT000379072	Parp6	ENCODEMT000379072	Known	ISM	Suffix	0.15000000596046448	None	None	None	None
m54284U_191213_120042/119013640/ccs	PacBio_Hippocampus_Rep2	mm10_ERCC_SIRV	chr17	71475334	71427449	-	15	2194	48081	379086	ENSMUSG00000024054.14	ENCODEMT000379086	Smchd1	ENCODEMT000379086	Known	ISM	Prefix	0.550000011920929	None	None	None	None
m54284U_191213_120042/79366838/ccs	PacBio_Hippocampus_Rep2	mm10_ERCC_SIRV	chr6	124712416	124716947	+	9	1350	18719	378849	ENSMUSG00000004264.17	ENCODEMT000378849	Phb2	ENCODEMT000378849	Known	NIC	None	0.30000001192092896	None	None	None	None
m54284U_191107_221739/79299651/ccs	PacBio_Cortex_Rep1	mm10_ERCC_SIRV	chr14	37135138	37120817	-	9	2579	40837	105855	ENSMUSG00000041028.16	ENSMUST00000042564.16	Ghitm	Ghitm-201	Known	Known	None	0.10000000149011612	None	None	None	None
m54284U_191213_120042/31917478/ccs	PacBio_Hippocampus_Rep2	mm10_ERCC_SIRV	chr1	152766287	152516919	-	18	4806	2486	378988	ENSMUSG00000026482.13	ENCODEMT000378988	Rgl1	ENCODEMT000378988	Known	NNC	None	0.20000000298023224	None	None	None	None
m54284U_191212_053548/173411158/ccs	PacBio_Hippocampus_Rep1	mm10_ERCC_SIRV	chr7	89632466	89819743	+	8	2103	22473	378963	ENSMUSG00000030621.17	ENCODEMT000378963	Me3	ENCODEMT000378963	Known	ISM	Prefix	0.699999988079071	None	None	None	None
m54284U_191107_221739/79562889/ccs	PacBio_Cortex_Rep1	mm10_ERCC_SIRV	chr14	37135267	37120817	-	9	2478	40837	105854	ENSMUSG00000041028.16	ENSMUST00000165649.3	Ghitm	Ghitm-202	Known	Known	None	0.10000000149011612	None	None	None	None
m54284U_191213_120042/50072261/ccs	PacBio_Hippocampus_Rep2	mm10_ERCC_SIRV	chr5	108549994	108518560	-	4	2153	14970	38907	ENSMUSG00000033615.9	ENSMUST00000046892.9	Cplx1	Cplx1-201	Known	Known	None	0.10000000149011612	None	None	None	None
m54284U_191109_043049/74449635/ccs	PacBio_Cortex_Rep2	mm10_ERCC_SIRV	chr2	32625490	32635054	+	7	2010	4235	10992	ENSMUSG00000026817.14	ENSMUST00000113277.7	Ak1	Ak1-202	Known	Known	None	0.4000000059604645	None	None	None	None
m54284U_191107_221739/79626916/ccs	PacBio_Cortex_Rep1	mm10_ERCC_SIRV	chr14	37135312	37120817	-	9	2523	40837	105854	ENSMUSG00000041028.16	ENSMUST00000165649.3	Ghitm	Ghitm-202	Known	Known	None	0.10000000149011612	None	None	None	None
m54284U_191213_120042/81133917/ccs	PacBio_Hippocampus_Rep2	mm10_ERCC_SIRV	chr6	124712336	124716956	+	8	1632	18719	379077	ENSMUSG00000004264.17	ENCODEMT000379077	Phb2	ENCODEMT000379077	Known	NIC	None	0.30000001192092896	None	None	None	None
m54284U_191109_043049/50924009/ccs	PacBio_Cortex_Rep2	mm10_ERCC_SIRV	chr17	71475318	71429624	-	13	1834	48081	379087	ENSMUSG00000024054.14	ENCODEMT000379087	Smchd1	ENCODEMT000379087	Known	ISM	Prefix	0.25	None	None	None	None
m54284U_191107_221739/79822940/ccs	PacBio_Cortex_Rep1	mm10_ERCC_SIRV	chr14	37135280	37120817	-	9	2491	40837	105854	ENSMUSG00000041028.16	ENSMUST00000165649.3	Ghitm	Ghitm-202	Known	Known	None	0.10000000149011612	None	None	None	None
m54284U_191107_221739/57345765/ccs	PacBio_Cortex_Rep1	mm10_ERCC_SIRV	chr3	146521405	146506348	-	9	1245	9960	25926	ENSMUSG00000028187.10	ENSMUST00000029838.10	Rpf1	Rpf1-201	Known	Known	None	0.44999998807907104	None	None	None	None
m54284U_191213_120042/29690268/ccs	PacBio_Hippocampus_Rep2	mm10_ERCC_SIRV	chr15	98934438	98931430	-	4	1611	44242	114129	ENSMUSG00000023004.8	ENSMUST00000077577.7	Tuba1b	Tuba1b-201	Known	Known	None	0.20000000298023224	None	None	None	None
m54284U_191213_120042/1377152/ccs	PacBio_Hippocampus_Rep2	mm10_ERCC_SIRV	chr7	89632759	89851964	+	15	2044	22473	378953	ENSMUSG00000030621.17	ENCODEMT000378953	Me3	ENCODEMT000378953	Known	NIC	None	0.25	None	None	None	None
m54284U_191213_120042/49610932/ccs	PacBio_Hippocampus_Rep2	mm10_ERCC_SIRV	chr11	70647039	70644360	-	6	1828	33477	378404	ENSMUSG00000014606.14	ENCODEMT000378404	Slc25a11	ENCODEMT000378404	Known	NIC	None	0.3499999940395355	None	None	None	None
m54284U_191107_221739/80021180/ccs	PacBio_Cortex_Rep1	mm10_ERCC_SIRV	chr14	37135253	37120817	-	9	2464	40837	105854	ENSMUSG00000041028.16	ENSMUST00000165649.3	Ghitm	Ghitm-202	Known	Known	None	0.10000000149011612	None	None	None	None
m54284U_191107_221739/159122086/ccs	PacBio_Cortex_Rep1	mm10_ERCC_SIRV	chr1	152766234	152516915	-	19	4929	2486	378994	ENSMUSG00000026482.13	ENCODEMT000378994	Rgl1	ENCODEMT000378994	Known	NIC	None	0.20000000298023224	None	None	None	None
m54284U_191212_053548/52365923/ccs	PacBio_Hippocampus_Rep1	mm10_ERCC_SIRV	chr9	59668558	59679375	+	8	1878	27955	379072	ENSMUSG00000025237.16	ENCODEMT000379072	Parp6	ENCODEMT000379072	Known	ISM	Suffix	0.05000000074505806	None	None	None	None
m54284U_191213_120042/85002941/ccs	PacBio_Hippocampus_Rep2	mm10_ERCC_SIRV	chr6	124712416	124716950	+	9	1359	18719	378849	ENSMUSG00000004264.17	ENCODEMT000378849	Phb2	ENCODEMT000378849	Known	NIC	None	0.30000001192092896	None	None	None	None
m54284U_191107_221739/80085351/ccs	PacBio_Cortex_Rep1	mm10_ERCC_SIRV	chr14	37135240	37120817	-	9	2451	40837	105854	ENSMUSG00000041028.16	ENSMUST00000165649.3	Ghitm	Ghitm-202	Known	Known	None	0.10000000149011612	None	None	None	None
m54284U_191109_043049/74909132/ccs	PacBio_Cortex_Rep2	mm10_ERCC_SIRV	chr2	32625490	32635054	+	7	2010	4235	10992	ENSMUSG00000026817.14	ENSMUST00000113277.7	Ak1	Ak1-202	Known	Known	None	0.4000000059604645	None	None	None	None
m54284U_191107_221739/52234774/ccs	PacBio_Cortex_Rep1	mm10_ERCC_SIRV	chr17	71475327	71436498	-	9	1620	48081	379088	ENSMUSG00000024054.14	ENCODEMT000379088	Smchd1	ENCODEMT000379088	Known	NIC	None	0.699999988079071	None	None	None	None
m54284U_191107_221739/80086750/ccs	PacBio_Cortex_Rep1	mm10_ERCC_SIRV	chr14	37135277	37120817	-	9	2488	40837	105854	ENSMUSG00000041028.16	ENSMUST00000165649.3	Ghitm	Ghitm-202	Known	Known	None	0.10000000149011612	None	None	None	None
m54284U_191213_120042/50200861/ccs	PacBio_Hippocampus_Rep2	mm10_ERCC_SIRV	chr5	108549980	108518560	-	4	2139	14970	38907	ENSMUSG00000033615.9	ENSMUST00000046892.9	Cplx1	Cplx1-201	Known	Known	None	0.10000000149011612	None	None	None	None
m54284U_191107_221739/80282876/ccs	PacBio_Cortex_Rep1	mm10_ERCC_SIRV	chr14	37135277	37120817	-	9	2488	40837	105854	ENSMUSG00000041028.16	ENSMUST00000165649.3	Ghitm	Ghitm-202	Known	Known	None	0.10000000149011612	None	None	None	None
m54284U_191107_221739/63178291/ccs	PacBio_Cortex_Rep1	mm10_ERCC_SIRV	chr3	146521005	146506348	-	9	1341	9960	379056	ENSMUSG00000028187.10	ENCODEMT000379056	Rpf1	ENCODEMT000379056	Known	NIC	None	0.44999998807907104	None	None	None	None
m54284U_191213_120042/30476617/ccs	PacBio_Hippocampus_Rep2	mm10_ERCC_SIRV	chr7	89632759	89851973	+	15	2053	22473	378953	ENSMUSG00000030621.17	ENCODEMT000378953	Me3	ENCODEMT000378953	Known	NIC	None	0.10000000149011612	None	None	None	None
m54284U_191213_120042/87621896/ccs	PacBio_Hippocampus_Rep2	mm10_ERCC_SIRV	chr6	124712416	124716944	+	9	1353	18719	378849	ENSMUSG00000004264.17	ENCODEMT000378849	Phb2	ENCODEMT000378849	Known	NIC	None	0.4000000059604645	None	None	None	None
m54284U_191107_221739/80283288/ccs	PacBio_Cortex_Rep1	mm10_ERCC_SIRV	chr14	37135264	37120817	-	9	2475	40837	105854	ENSMUSG00000041028.16	ENSMUST00000165649.3	Ghitm	Ghitm-202	Known	Known	None	0.10000000149011612	None	None	None	None
m54284U_191213_120042/57410888/ccs	PacBio_Hippocampus_Rep2	mm10_ERCC_SIRV	chr11	70646973	70644201	-	8	1621	33477	88005	ENSMUSG00000014606.14	ENSMUST00000014750.14	Slc25a11	Slc25a11-201	Known	Known	None	0.3499999940395355	None	None	None	None
m54284U_191213_120042/30016138/ccs	PacBio_Hippocampus_Rep2	mm10_ERCC_SIRV	chr1	152766299	152516919	-	19	4927	2486	6008	ENSMUSG00000026482.13	ENSMUST00000111859.7	Rgl1	Rgl1-203	Known	Known	None	0.20000000298023224	None	None	None	None
m54284U_191107_221739/130089927/ccs	PacBio_Cortex_Rep1	mm10_ERCC_SIRV	chr17	71438176	71441465	+	1	3290	75710	379089	ENCODEMG000075710	ENCODEMT000379089	ENCODEMG000075710	ENCODEMT000379089	Antisense	Antisense	None	0.10000000149011612	None	None	None	None
m54284U_191107_221739/80347389/ccs	PacBio_Cortex_Rep1	mm10_ERCC_SIRV	chr14	37135315	37120817	-	9	2526	40837	105854	ENSMUSG00000041028.16	ENSMUST00000165649.3	Ghitm	Ghitm-202	Known	Known	None	0.10000000149011612	None	None	None	None
m54284U_191109_043049/77661679/ccs	PacBio_Cortex_Rep2	mm10_ERCC_SIRV	chr2	32625490	32635052	+	7	2008	4235	10992	ENSMUSG00000026817.14	ENSMUST00000113277.7	Ak1	Ak1-202	Known	Known	None	0.3499999940395355	None	None	None	None
m54284U_191212_053548/131074849/ccs	PacBio_Hippocampus_Rep1	mm10_ERCC_SIRV	chr9	59668558	59679378	+	8	1881	27955	379072	ENSMUSG00000025237.16	ENCODEMT000379072	Parp6	ENCODEMT000379072	Known	ISM	Suffix	0.0	None	None	None	None
m54284U_191107_221739/80348834/ccs	PacBio_Cortex_Rep1	mm10_ERCC_SIRV	chr14	37135218	37120817	-	9	2429	40837	105854	ENSMUSG00000041028.16	ENSMUST00000165649.3	Ghitm	Ghitm-202	Known	Known	None	0.10000000149011612	None	None	None	None
m54284U_191213_120042/87884300/ccs	PacBio_Hippocampus_Rep2	mm10_ERCC_SIRV	chr6	124712416	124716950	+	9	1359	18719	378849	ENSMUSG00000004264.17	ENCODEMT000378849	Phb2	ENCODEMT000378849	Known	NIC	None	0.30000001192092896	None	None	None	None
m54284U_191213_120042/30015722/ccs	PacBio_Hippocampus_Rep2	mm10_ERCC_SIRV	chr15	98934437	98931430	-	4	1610	44242	114129	ENSMUSG00000023004.8	ENSMUST00000077577.7	Tuba1b	Tuba1b-201	Known	Known	None	0.20000000298023224	None	None	None	None
m54284U_191107_221739/80412999/ccs	PacBio_Cortex_Rep1	mm10_ERCC_SIRV	chr14	37135073	37120817	-	9	2711	40837	378521	ENSMUSG00000041028.16	ENCODEMT000378521	Ghitm	ENCODEMT000378521	Known	NIC	None	0.10000000149011612	None	None	None	None
m54284U_191107_221739/81004465/ccs	PacBio_Cortex_Rep1	mm10_ERCC_SIRV	chr14	37135254	37120817	-	9	2459	40837	379090	ENSMUSG00000041028.16	ENCODEMT000379090	Ghitm	ENCODEMT000379090	Known	NNC	None	0.10000000149011612	None	None	None	None
m54284U_191213_120042/90638226/ccs	PacBio_Hippocampus_Rep2	mm10_ERCC_SIRV	chr7	89632759	89851971	+	15	2051	22473	378953	ENSMUSG00000030621.17	ENCODEMT000378953	Me3	ENCODEMT000378953	Known	NIC	None	0.05000000074505806	None	None	None	None
m54284U_191107_221739/67046146/ccs	PacBio_Cortex_Rep1	mm10_ERCC_SIRV	chr3	146521405	146506348	-	9	1245	9960	25926	ENSMUSG00000028187.10	ENSMUST00000029838.10	Rpf1	Rpf1-201	Known	Known	None	0.44999998807907104	None	None	None	None
m54284U_191213_120042/50266240/ccs	PacBio_Hippocampus_Rep2	mm10_ERCC_SIRV	chr5	108549996	108518560	-	4	2155	14970	38907	ENSMUSG00000033615.9	ENSMUST00000046892.9	Cplx1	Cplx1-201	Known	Known	None	0.10000000149011612	None	None	None	None
m54284U_191213_120042/89458970/ccs	PacBio_Hippocampus_Rep2	mm10_ERCC_SIRV	chr6	124712416	124716951	+	9	1360	18719	378849	ENSMUSG00000004264.17	ENCODEMT000378849	Phb2	ENCODEMT000378849	Known	NIC	None	0.25	None	None	None	None
m54284U_191213_120042/57477310/ccs	PacBio_Hippocampus_Rep2	mm10_ERCC_SIRV	chr11	70646898	70644201	-	8	1546	33477	88005	ENSMUSG00000014606.14	ENSMUST00000014750.14	Slc25a11	Slc25a11-201	Known	Known	None	0.3499999940395355	None	None	None	None
m54284U_191109_043049/79168705/ccs	PacBio_Cortex_Rep2	mm10_ERCC_SIRV	chr2	32625490	32635055	+	7	2011	4235	10992	ENSMUSG00000026817.14	ENSMUST00000113277.7	Ak1	Ak1-202	Known	Known	None	0.4000000059604645	None	None	None	None
m54284U_191107_221739/81133675/ccs	PacBio_Cortex_Rep1	mm10_ERCC_SIRV	chr14	37127680	37120817	-	4	1789	40837	378563	ENSMUSG00000041028.16	ENCODEMT000378563	Ghitm	ENCODEMT000378563	Known	ISM	Suffix	0.10000000149011612	None	None	None	None
m54284U_191212_053548/144114993/ccs	PacBio_Hippocampus_Rep1	mm10_ERCC_SIRV	chr17	71475331	71441457	-	9	1717	48081	379091	ENSMUSG00000024054.14	ENCODEMT000379091	Smchd1	ENCODEMT000379091	Known	ISM	Prefix	0.800000011920929	None	None	None	None
m54284U_191109_043049/153158406/ccs	PacBio_Cortex_Rep2	mm10_ERCC_SIRV	chr1	152536295	152516944	-	7	3051	2486	379092	ENSMUSG00000026482.13	ENCODEMT000379092	Rgl1	ENCODEMT000379092	Known	ISM	Suffix	0.30000001192092896	None	None	None	None
m54284U_191107_221739/81134505/ccs	PacBio_Cortex_Rep1	mm10_ERCC_SIRV	chr14	37135266	37120817	-	9	2477	40837	105854	ENSMUSG00000041028.16	ENSMUST00000165649.3	Ghitm	Ghitm-202	Known	Known	None	0.10000000149011612	None	None	None	None
m54284U_191212_053548/176293675/ccs	PacBio_Hippocampus_Rep1	mm10_ERCC_SIRV	chr9	59668558	59679375	+	8	1878	27955	379072	ENSMUSG00000025237.16	ENCODEMT000379072	Parp6	ENCODEMT000379072	Known	ISM	Suffix	0.05000000074505806	None	None	None	None
m54284U_191213_120042/89917998/ccs	PacBio_Hippocampus_Rep2	mm10_ERCC_SIRV	chr6	124712416	124716948	+	9	1357	18719	378849	ENSMUSG00000004264.17	ENCODEMT000378849	Phb2	ENCODEMT000378849	Known	NIC	None	0.30000001192092896	None	None	None	None
m54284U_191107_221739/81265144/ccs	PacBio_Cortex_Rep1	mm10_ERCC_SIRV	chr14	37135297	37120817	-	9	2508	40837	105854	ENSMUSG00000041028.16	ENSMUST00000165649.3	Ghitm	Ghitm-202	Known	Known	None	0.10000000149011612	None	None	None	None
m54284U_191107_221739/139201042/ccs	PacBio_Cortex_Rep1	mm10_ERCC_SIRV	chr3	146521404	146506348	-	9	1244	9960	25926	ENSMUSG00000028187.10	ENSMUST00000029838.10	Rpf1	Rpf1-201	Known	Known	None	0.44999998807907104	None	None	None	None
m54284U_191109_043049/79628697/ccs	PacBio_Cortex_Rep2	mm10_ERCC_SIRV	chr2	32625490	32635054	+	7	2010	4235	10992	ENSMUSG00000026817.14	ENSMUST00000113277.7	Ak1	Ak1-202	Known	Known	None	0.4000000059604645	None	None	None	None
m54284U_191213_120042/61409763/ccs	PacBio_Hippocampus_Rep2	mm10_ERCC_SIRV	chr11	70647025	70644201	-	8	1673	33477	88005	ENSMUSG00000014606.14	ENSMUST00000014750.14	Slc25a11	Slc25a11-201	Known	Known	None	0.3499999940395355	None	None	None	None
m54284U_191213_120042/50399904/ccs	PacBio_Hippocampus_Rep2	mm10_ERCC_SIRV	chr5	108549959	108518560	-	4	2118	14970	38907	ENSMUSG00000033615.9	ENSMUST00000046892.9	Cplx1	Cplx1-201	Known	Known	None	0.10000000149011612	None	None	None	None
m54284U_191107_221739/81330340/ccs	PacBio_Cortex_Rep1	mm10_ERCC_SIRV	chr14	37135298	37120817	-	9	2509	40837	105854	ENSMUSG00000041028.16	ENSMUST00000165649.3	Ghitm	Ghitm-202	Known	Known	None	0.10000000149011612	None	None	None	None
m54284U_191213_120042/92932488/ccs	PacBio_Hippocampus_Rep2	mm10_ERCC_SIRV	chr7	89632412	89741670	+	4	2354	22473	379093	ENSMUSG00000030621.17	ENCODEMT000379093	Me3	ENCODEMT000379093	Known	ISM	Prefix	0.75	None	None	None	None
m54284U_191109_043049/167642338/ccs	PacBio_Cortex_Rep2	mm10_ERCC_SIRV	chr17	71475324	71441939	-	9	1231	48081	379091	ENSMUSG00000024054.14	ENCODEMT000379091	Smchd1	ENCODEMT000379091	Known	ISM	Prefix	0.6000000238418579	None	None	None	None
m54284U_191107_221739/81330959/ccs	PacBio_Cortex_Rep1	mm10_ERCC_SIRV	chr14	37135298	37120817	-	9	2509	40837	105854	ENSMUSG00000041028.16	ENSMUST00000165649.3	Ghitm	Ghitm-202	Known	Known	None	0.10000000149011612	None	None	None	None
m54284U_191213_120042/30670980/ccs	PacBio_Hippocampus_Rep2	mm10_ERCC_SIRV	chr15	98934437	98931430	-	4	1610	44242	114129	ENSMUSG00000023004.8	ENSMUST00000077577.7	Tuba1b	Tuba1b-201	Known	Known	None	0.20000000298023224	None	None	None	None
m54284U_191213_120042/91360034/ccs	PacBio_Hippocampus_Rep2	mm10_ERCC_SIRV	chr6	124712416	124716944	+	9	1353	18719	378849	ENSMUSG00000004264.17	ENCODEMT000378849	Phb2	ENCODEMT000378849	Known	NIC	None	0.4000000059604645	None	None	None	None
m54284U_191107_221739/81527892/ccs	PacBio_Cortex_Rep1	mm10_ERCC_SIRV	chr14	37135287	37120817	-	9	2498	40837	105854	ENSMUSG00000041028.16	ENSMUST00000165649.3	Ghitm	Ghitm-202	Known	Known	None	0.10000000149011612	None	None	None	None
m54284U_191109_043049/80677479/ccs	PacBio_Cortex_Rep2	mm10_ERCC_SIRV	chr2	32625490	32635053	+	7	2009	4235	10992	ENSMUSG00000026817.14	ENSMUST00000113277.7	Ak1	Ak1-202	Known	Known	None	0.3499999940395355	None	None	None	None
m54284U_191107_221739/81985861/ccs	PacBio_Cortex_Rep1	mm10_ERCC_SIRV	chr14	37135287	37120817	-	9	2498	40837	105854	ENSMUSG00000041028.16	ENSMUST00000165649.3	Ghitm	Ghitm-202	Known	Known	None	0.10000000149011612	None	None	None	None
m54284U_191213_120042/62981078/ccs	PacBio_Hippocampus_Rep2	mm10_ERCC_SIRV	chr11	70647023	70644201	-	8	1671	33477	88005	ENSMUSG00000014606.14	ENSMUST00000014750.14	Slc25a11	Slc25a11-201	Known	Known	None	0.3499999940395355	None	None	None	None
m54284U_191212_053548/124847389/ccs	PacBio_Hippocampus_Rep1	mm10_ERCC_SIRV	chr17	71475338	71448560	-	7	1000	48081	379094	ENSMUSG00000024054.14	ENCODEMT000379094	Smchd1	ENCODEMT000379094	Known	ISM	Prefix	0.6499999761581421	None	None	None	None
m54284U_191107_221739/121241671/ccs	PacBio_Cortex_Rep1	mm10_ERCC_SIRV	chr9	59668561	59679375	+	8	1875	27955	379072	ENSMUSG00000025237.16	ENCODEMT000379072	Parp6	ENCODEMT000379072	Known	ISM	Suffix	0.05000000074505806	None	None	None	None
m54284U_191107_221739/156959512/ccs	PacBio_Cortex_Rep1	mm10_ERCC_SIRV	chr3	146521412	146506348	-	9	1252	9960	25926	ENSMUSG00000028187.10	ENSMUST00000029838.10	Rpf1	Rpf1-201	Known	Known	None	0.44999998807907104	None	None	None	None
m54284U_191107_221739/82183620/ccs	PacBio_Cortex_Rep1	mm10_ERCC_SIRV	chr14	37135285	37120817	-	9	2496	40837	105854	ENSMUSG00000041028.16	ENSMUST00000165649.3	Ghitm	Ghitm-202	Known	Known	None	0.10000000149011612	None	None	None	None
m54284U_191213_120042/93782457/ccs	PacBio_Hippocampus_Rep2	mm10_ERCC_SIRV	chr6	124712416	124716950	+	9	1359	18719	378849	ENSMUSG00000004264.17	ENCODEMT000378849	Phb2	ENCODEMT000378849	Known	NIC	None	0.30000001192092896	None	None	None	None
m54284U_191213_120042/50660633/ccs	PacBio_Hippocampus_Rep2	mm10_ERCC_SIRV	chr5	108549973	108518560	-	4	2132	14970	38907	ENSMUSG00000033615.9	ENSMUST00000046892.9	Cplx1	Cplx1-201	Known	Known	None	0.10000000149011612	None	None	None	None
m54284U_191107_221739/82313529/ccs	PacBio_Cortex_Rep1	mm10_ERCC_SIRV	chr14	37126035	37120817	-	3	1684	40837	378537	ENSMUSG00000041028.16	ENCODEMT000378537	Ghitm	ENCODEMT000378537	Known	ISM	Suffix	0.10000000149011612	None	None	None	None
m54284U_191107_221739/115804475/ccs	PacBio_Cortex_Rep1	mm10_ERCC_SIRV	chr1	152521315	152516940	-	2	2274	2486	379010	ENSMUSG00000026482.13	ENCODEMT000379010	Rgl1	ENCODEMT000379010	Known	ISM	Suffix	0.3499999940395355	None	None	None	None
m54284U_191213_120042/149553249/ccs	PacBio_Hippocampus_Rep2	mm10_ERCC_SIRV	chr7	89632466	89819740	+	8	2100	22473	378963	ENSMUSG00000030621.17	ENCODEMT000378963	Me3	ENCODEMT000378963	Known	ISM	Prefix	0.6499999761581421	None	None	None	None
m54284U_191109_043049/81133651/ccs	PacBio_Cortex_Rep2	mm10_ERCC_SIRV	chr2	32625490	32635054	+	7	2010	4235	10992	ENSMUSG00000026817.14	ENSMUST00000113277.7	Ak1	Ak1-202	Known	Known	None	0.4000000059604645	None	None	None	None
m54284U_191213_120042/63834517/ccs	PacBio_Hippocampus_Rep2	mm10_ERCC_SIRV	chr11	70647022	70644201	-	8	1670	33477	88005	ENSMUSG00000014606.14	ENSMUST00000014750.14	Slc25a11	Slc25a11-201	Known	Known	None	0.3499999940395355	None	None	None	None
m54284U_191107_221739/82379871/ccs	PacBio_Cortex_Rep1	mm10_ERCC_SIRV	chr14	37135315	37120817	-	9	2526	40837	105854	ENSMUSG00000041028.16	ENSMUST00000165649.3	Ghitm	Ghitm-202	Known	Known	None	0.10000000149011612	None	None	None	None
m54284U_191109_043049/66650353/ccs	PacBio_Cortex_Rep2	mm10_ERCC_SIRV	chr3	146521403	146506348	-	9	1243	9960	25926	ENSMUSG00000028187.10	ENSMUST00000029838.10	Rpf1	Rpf1-201	Known	Known	None	0.44999998807907104	None	None	None	None
m54284U_191107_221739/82773904/ccs	PacBio_Cortex_Rep1	mm10_ERCC_SIRV	chr14	37135236	37120817	-	9	2447	40837	105854	ENSMUSG00000041028.16	ENSMUST00000165649.3	Ghitm	Ghitm-202	Known	Known	None	0.10000000149011612	None	None	None	None
m54284U_191213_120042/101123203/ccs	PacBio_Hippocampus_Rep2	mm10_ERCC_SIRV	chr6	124712416	124716950	+	9	1359	18719	378849	ENSMUSG00000004264.17	ENCODEMT000378849	Phb2	ENCODEMT000378849	Known	NIC	None	0.30000001192092896	None	None	None	None
m54284U_191109_043049/129237722/ccs	PacBio_Cortex_Rep2	mm10_ERCC_SIRV	chr3	146521451	146506348	-	8	2339	9960	379095	ENSMUSG00000028187.10	ENCODEMT000379095	Rpf1	ENCODEMT000379095	Known	NNC	None	0.44999998807907104	None	None	None	None
m54284U_191107_221739/106497398/ccs	PacBio_Cortex_Rep1	mm10_ERCC_SIRV	chr17	71475463	71448584	-	7	1118	48081	379094	ENSMUSG00000024054.14	ENCODEMT000379094	Smchd1	ENCODEMT000379094	Known	ISM	Prefix	0.6000000238418579	None	None	None	None
m54284U_191213_120042/31917859/ccs	PacBio_Hippocampus_Rep2	mm10_ERCC_SIRV	chr15	98934437	98931430	-	4	1610	44242	114129	ENSMUSG00000023004.8	ENSMUST00000077577.7	Tuba1b	Tuba1b-201	Known	Known	None	0.20000000298023224	None	None	None	None
m54284U_191107_221739/180487076/ccs	PacBio_Cortex_Rep1	mm10_ERCC_SIRV	chr9	59668561	59679371	+	8	1871	27955	379072	ENSMUSG00000025237.16	ENCODEMT000379072	Parp6	ENCODEMT000379072	Known	ISM	Suffix	0.15000000596046448	None	None	None	None
m54284U_191107_221739/82904687/ccs	PacBio_Cortex_Rep1	mm10_ERCC_SIRV	chr14	37135279	37120817	-	9	2490	40837	105854	ENSMUSG00000041028.16	ENSMUST00000165649.3	Ghitm	Ghitm-202	Known	Known	None	0.10000000149011612	None	None	None	None
m54284U_191213_120042/66783987/ccs	PacBio_Hippocampus_Rep2	mm10_ERCC_SIRV	chr11	70646915	70644201	-	8	1563	33477	88005	ENSMUSG00000014606.14	ENSMUST00000014750.14	Slc25a11	Slc25a11-201	Known	Known	None	0.3499999940395355	None	None	None	None
m54284U_191107_221739/83035626/ccs	PacBio_Cortex_Rep1	mm10_ERCC_SIRV	chr14	37135145	37120817	-	9	2783	40837	378521	ENSMUSG00000041028.16	ENCODEMT000378521	Ghitm	ENCODEMT000378521	Known	NIC	None	0.10000000149011612	None	None	None	None
m54284U_191213_120042/177014110/ccs	PacBio_Hippocampus_Rep2	mm10_ERCC_SIRV	chr7	89632464	89851963	+	14	1891	22473	378969	ENSMUSG00000030621.17	ENCODEMT000378969	Me3	ENCODEMT000378969	Known	NIC	None	0.10000000149011612	None	None	None	None
m54284U_191213_120042/100729257/ccs	PacBio_Hippocampus_Rep2	mm10_ERCC_SIRV	chr1	152766239	152516941	-	19	4908	2486	378994	ENSMUSG00000026482.13	ENCODEMT000378994	Rgl1	ENCODEMT000378994	Known	NIC	None	0.3499999940395355	None	None	None	None
m54284U_191109_043049/81855894/ccs	PacBio_Cortex_Rep2	mm10_ERCC_SIRV	chr2	32625490	32635054	+	7	2010	4235	10992	ENSMUSG00000026817.14	ENSMUST00000113277.7	Ak1	Ak1-202	Known	Known	None	0.4000000059604645	None	None	None	None
m54284U_191213_120042/50661778/ccs	PacBio_Hippocampus_Rep2	mm10_ERCC_SIRV	chr5	108549959	108518560	-	4	2118	14970	38907	ENSMUSG00000033615.9	ENSMUST00000046892.9	Cplx1	Cplx1-201	Known	Known	None	0.10000000149011612	None	None	None	None
m54284U_191107_221739/83165877/ccs	PacBio_Cortex_Rep1	mm10_ERCC_SIRV	chr14	37135280	37120817	-	9	2491	40837	105854	ENSMUSG00000041028.16	ENSMUST00000165649.3	Ghitm	Ghitm-202	Known	Known	None	0.10000000149011612	None	None	None	None
m54284U_191213_120042/102958494/ccs	PacBio_Hippocampus_Rep2	mm10_ERCC_SIRV	chr6	124712416	124716950	+	9	1359	18719	378849	ENSMUSG00000004264.17	ENCODEMT000378849	Phb2	ENCODEMT000378849	Known	NIC	None	0.30000001192092896	None	None	None	None
m54284U_191109_043049/60360798/ccs	PacBio_Cortex_Rep2	mm10_ERCC_SIRV	chr17	71475526	71448593	-	7	1172	48081	379094	ENSMUSG00000024054.14	ENCODEMT000379094	Smchd1	ENCODEMT000379094	Known	ISM	Prefix	0.6499999761581421	None	None	None	None
m54284U_191107_221739/83233521/ccs	PacBio_Cortex_Rep1	mm10_ERCC_SIRV	chr14	37135323	37120817	-	9	2534	40837	105854	ENSMUSG00000041028.16	ENSMUST00000165649.3	Ghitm	Ghitm-202	Known	Known	None	0.10000000149011612	None	None	None	None
m54284U_191213_120042/67176400/ccs	PacBio_Hippocampus_Rep2	mm10_ERCC_SIRV	chr11	70646945	70644201	-	8	1593	33477	88005	ENSMUSG00000014606.14	ENSMUST00000014750.14	Slc25a11	Slc25a11-201	Known	Known	None	0.3499999940395355	None	None	None	None
m54284U_191107_221739/83363376/ccs	PacBio_Cortex_Rep1	mm10_ERCC_SIRV	chr14	37135298	37120817	-	9	2509	40837	105854	ENSMUSG00000041028.16	ENSMUST00000165649.3	Ghitm	Ghitm-202	Known	Known	None	0.10000000149011612	None	None	None	None
m54284U_191109_043049/130025097/ccs	PacBio_Cortex_Rep2	mm10_ERCC_SIRV	chr3	146521412	146506348	-	9	1252	9960	25926	ENSMUSG00000028187.10	ENSMUST00000029838.10	Rpf1	Rpf1-201	Known	Known	None	0.44999998807907104	None	None	None	None
m54284U_191109_043049/85592253/ccs	PacBio_Cortex_Rep2	mm10_ERCC_SIRV	chr2	32625490	32635030	+	7	1986	4235	10992	ENSMUSG00000026817.14	ENSMUST00000113277.7	Ak1	Ak1-202	Known	Known	None	0.550000011920929	None	None	None	None
m54284U_191109_043049/98241220/ccs	PacBio_Cortex_Rep2	mm10_ERCC_SIRV	chr9	59668563	59679378	+	8	1876	27955	379072	ENSMUSG00000025237.16	ENCODEMT000379072	Parp6	ENCODEMT000379072	Known	ISM	Suffix	0.0	None	None	None	None
m54284U_191107_221739/4589959/ccs	PacBio_Cortex_Rep1	mm10_ERCC_SIRV	chr7	89632760	89851967	+	15	2046	22473	378953	ENSMUSG00000030621.17	ENCODEMT000378953	Me3	ENCODEMT000378953	Known	NIC	None	0.10000000149011612	None	None	None	None
m54284U_191107_221739/83624396/ccs	PacBio_Cortex_Rep1	mm10_ERCC_SIRV	chr14	37135132	37120817	-	9	2573	40837	105855	ENSMUSG00000041028.16	ENSMUST00000042564.16	Ghitm	Ghitm-201	Known	Known	None	0.10000000149011612	None	None	None	None
m54284U_191107_221739/136906350/ccs	PacBio_Cortex_Rep1	mm10_ERCC_SIRV	chr17	71475294	71448604	-	7	929	48081	379094	ENSMUSG00000024054.14	ENCODEMT000379094	Smchd1	ENCODEMT000379094	Known	ISM	Prefix	0.550000011920929	None	None	None	None
m54284U_191213_120042/107153226/ccs	PacBio_Hippocampus_Rep2	mm10_ERCC_SIRV	chr6	124712416	124716950	+	9	1353	18719	378849	ENSMUSG00000004264.17	ENCODEMT000378849	Phb2	ENCODEMT000378849	Known	NIC	None	0.30000001192092896	None	None	None	None
m54284U_191212_053548/114362575/ccs	PacBio_Hippocampus_Rep1	mm10_ERCC_SIRV	chr1	152766348	152516946	-	18	4844	2486	6010	ENSMUSG00000026482.13	ENSMUST00000111857.2	Rgl1	Rgl1-202	Known	Known	None	0.3499999940395355	None	None	None	None
m54284U_191213_120042/50790683/ccs	PacBio_Hippocampus_Rep2	mm10_ERCC_SIRV	chr5	108549963	108518560	-	4	2122	14970	38907	ENSMUSG00000033615.9	ENSMUST00000046892.9	Cplx1	Cplx1-201	Known	Known	None	0.10000000149011612	None	None	None	None
m54284U_191107_221739/83626561/ccs	PacBio_Cortex_Rep1	mm10_ERCC_SIRV	chr14	37135094	37120817	-	9	2535	40837	105855	ENSMUSG00000041028.16	ENSMUST00000042564.16	Ghitm	Ghitm-201	Known	Known	None	0.10000000149011612	None	None	None	None
m54284U_191213_120042/32376762/ccs	PacBio_Hippocampus_Rep2	mm10_ERCC_SIRV	chr15	98934430	98931430	-	4	1603	44242	114129	ENSMUSG00000023004.8	ENSMUST00000077577.7	Tuba1b	Tuba1b-201	Known	Known	None	0.20000000298023224	None	None	None	None
m54284U_191213_120042/65210642/ccs	PacBio_Hippocampus_Rep2	mm10_ERCC_SIRV	chr1	152518435	152516945	-	1	1370	2486	378991	ENSMUSG00000026482.13	ENCODEMT000378991	Rgl1	ENCODEMT000378991	Known	Genomic	None	0.3499999940395355	None	None	None	None
m54284U_191107_221739/83756079/ccs	PacBio_Cortex_Rep1	mm10_ERCC_SIRV	chr14	37135297	37120817	-	9	2508	40837	105854	ENSMUSG00000041028.16	ENSMUST00000165649.3	Ghitm	Ghitm-202	Known	Known	None	0.10000000149011612	None	None	None	None
m54284U_191213_120042/71502677/ccs	PacBio_Hippocampus_Rep2	mm10_ERCC_SIRV	chr11	70645617	70644197	-	3	1225	33477	378752	ENSMUSG00000014606.14	ENCODEMT000378752	Slc25a11	ENCODEMT000378752	Known	ISM	Suffix	0.3499999940395355	None	None	None	None
m54284U_191109_043049/86050538/ccs	PacBio_Cortex_Rep2	mm10_ERCC_SIRV	chr2	32625490	32635052	+	7	2008	4235	10992	ENSMUSG00000026817.14	ENSMUST00000113277.7	Ak1	Ak1-202	Known	Known	None	0.3499999940395355	None	None	None	None
m54284U_191109_043049/142147894/ccs	PacBio_Cortex_Rep2	mm10_ERCC_SIRV	chr3	146521403	146506348	-	9	1243	9960	25926	ENSMUSG00000028187.10	ENSMUST00000029838.10	Rpf1	Rpf1-201	Known	Known	None	0.44999998807907104	None	None	None	None
m54284U_191107_221739/83953204/ccs	PacBio_Cortex_Rep1	mm10_ERCC_SIRV	chr14	37135308	37120817	-	9	2519	40837	105854	ENSMUSG00000041028.16	ENSMUST00000165649.3	Ghitm	Ghitm-202	Known	Known	None	0.10000000149011612	None	None	None	None
m54284U_191107_221739/158336697/ccs	PacBio_Cortex_Rep1	mm10_ERCC_SIRV	chr7	89632760	89851964	+	15	2043	22473	378953	ENSMUSG00000030621.17	ENCODEMT000378953	Me3	ENCODEMT000378953	Known	NIC	None	0.25	None	None	None	None
m54284U_191212_053548/131991378/ccs	PacBio_Hippocampus_Rep1	mm10_ERCC_SIRV	chr17	71475347	71448604	-	7	982	48081	379094	ENSMUSG00000024054.14	ENCODEMT000379094	Smchd1	ENCODEMT000379094	Known	ISM	Prefix	0.550000011920929	None	None	None	None
m54284U_191213_120042/107285020/ccs	PacBio_Hippocampus_Rep2	mm10_ERCC_SIRV	chr6	124712416	124716949	+	9	1358	18719	378849	ENSMUSG00000004264.17	ENCODEMT000378849	Phb2	ENCODEMT000378849	Known	NIC	None	0.30000001192092896	None	None	None	None
m54284U_191107_221739/84148686/ccs	PacBio_Cortex_Rep1	mm10_ERCC_SIRV	chr14	37135264	37120817	-	9	2475	40837	105854	ENSMUSG00000041028.16	ENSMUST00000165649.3	Ghitm	Ghitm-202	Known	Known	None	0.10000000149011612	None	None	None	None
m54284U_191212_053548/133236417/ccs	PacBio_Hippocampus_Rep1	mm10_ERCC_SIRV	chr9	59668563	59679375	+	8	1873	27955	379072	ENSMUSG00000025237.16	ENCODEMT000379072	Parp6	ENCODEMT000379072	Known	ISM	Suffix	0.05000000074505806	None	None	None	None
m54284U_191213_120042/77464319/ccs	PacBio_Hippocampus_Rep2	mm10_ERCC_SIRV	chr11	70646924	70644201	-	8	1572	33477	88005	ENSMUSG00000014606.14	ENSMUST00000014750.14	Slc25a11	Slc25a11-201	Known	Known	None	0.3499999940395355	None	None	None	None
m54284U_191107_221739/84150711/ccs	PacBio_Cortex_Rep1	mm10_ERCC_SIRV	chr14	37135114	37120817	-	9	2555	40837	105855	ENSMUSG00000041028.16	ENSMUST00000042564.16	Ghitm	Ghitm-201	Known	Known	None	0.10000000149011612	None	None	None	None
m54284U_191109_043049/87034362/ccs	PacBio_Cortex_Rep2	mm10_ERCC_SIRV	chr2	32625490	32635056	+	7	2012	4235	10992	ENSMUSG00000026817.14	ENSMUST00000113277.7	Ak1	Ak1-202	Known	Known	None	0.44999998807907104	None	None	None	None
m54284U_191109_043049/158665342/ccs	PacBio_Cortex_Rep2	mm10_ERCC_SIRV	chr17	71448930	71452882	+	1	3953	75711	379096	ENCODEMG000075711	ENCODEMT000379096	ENCODEMG000075711	ENCODEMT000379096	Antisense	Antisense	None	1.0	None	None	None	None
m54284U_191107_221739/26019914/ccs	PacBio_Cortex_Rep1	mm10_ERCC_SIRV	chr1	152766314	152516953	-	19	4908	2486	6008	ENSMUSG00000026482.13	ENSMUST00000111859.7	Rgl1	Rgl1-203	Known	Known	None	0.3499999940395355	None	None	None	None
m54284U_191213_120042/50857293/ccs	PacBio_Hippocampus_Rep2	mm10_ERCC_SIRV	chr5	108549985	108518560	-	4	2144	14970	38907	ENSMUSG00000033615.9	ENSMUST00000046892.9	Cplx1	Cplx1-201	Known	Known	None	0.10000000149011612	None	None	None	None
m54284U_191213_120042/108724922/ccs	PacBio_Hippocampus_Rep2	mm10_ERCC_SIRV	chr6	124712416	124716950	+	9	1359	18719	378849	ENSMUSG00000004264.17	ENCODEMT000378849	Phb2	ENCODEMT000378849	Known	NIC	None	0.30000001192092896	None	None	None	None
m54284U_191107_221739/84215188/ccs	PacBio_Cortex_Rep1	mm10_ERCC_SIRV	chr14	37135290	37120817	-	9	2501	40837	105854	ENSMUSG00000041028.16	ENSMUST00000165649.3	Ghitm	Ghitm-202	Known	Known	None	0.10000000149011612	None	None	None	None
m54284U_191212_053548/57346642/ccs	PacBio_Hippocampus_Rep1	mm10_ERCC_SIRV	chr3	146521405	146506348	-	9	1245	9960	25926	ENSMUSG00000028187.10	ENSMUST00000029838.10	Rpf1	Rpf1-201	Known	Known	None	0.44999998807907104	None	None	None	None
m54284U_191107_221739/84282162/ccs	PacBio_Cortex_Rep1	mm10_ERCC_SIRV	chr14	37135286	37120817	-	9	2497	40837	105854	ENSMUSG00000041028.16	ENSMUST00000165649.3	Ghitm	Ghitm-202	Known	Known	None	0.10000000149011612	None	None	None	None
m54284U_191109_043049/6947444/ccs	PacBio_Cortex_Rep2	mm10_ERCC_SIRV	chr7	89632467	89819735	+	8	2094	22473	378963	ENSMUSG00000030621.17	ENCODEMT000378963	Me3	ENCODEMT000378963	Known	ISM	Prefix	0.6499999761581421	None	None	None	None
m54284U_191212_053548/177145958/ccs	PacBio_Hippocampus_Rep1	mm10_ERCC_SIRV	chr17	71450850	71452882	+	1	1949	75711	379096	ENCODEMG000075711	ENCODEMT000379096	ENCODEMG000075711	ENCODEMT000379096	Antisense	Antisense	None	1.0	None	None	None	None
m54284U_191213_120042/35653773/ccs	PacBio_Hippocampus_Rep2	mm10_ERCC_SIRV	chr15	98934438	98931430	-	4	1611	44242	114129	ENSMUSG00000023004.8	ENSMUST00000077577.7	Tuba1b	Tuba1b-201	Known	Known	None	0.20000000298023224	None	None	None	None
m54284U_191107_221739/84672877/ccs	PacBio_Cortex_Rep1	mm10_ERCC_SIRV	chr14	37135280	37120817	-	9	2491	40837	105854	ENSMUSG00000041028.16	ENSMUST00000165649.3	Ghitm	Ghitm-202	Known	Known	None	0.10000000149011612	None	None	None	None
m54284U_191109_043049/87820507/ccs	PacBio_Cortex_Rep2	mm10_ERCC_SIRV	chr2	32625490	32635056	+	7	2012	4235	10992	ENSMUSG00000026817.14	ENSMUST00000113277.7	Ak1	Ak1-202	Known	Known	None	0.44999998807907104	None	None	None	None
m54284U_191213_120042/81593434/ccs	PacBio_Hippocampus_Rep2	mm10_ERCC_SIRV	chr11	70646951	70644201	-	8	1599	33477	88005	ENSMUSG00000014606.14	ENSMUST00000014750.14	Slc25a11	Slc25a11-201	Known	Known	None	0.3499999940395355	None	None	None	None
m54284U_191212_053548/11010400/ccs	PacBio_Hippocampus_Rep1	mm10_ERCC_SIRV	chr9	59668565	59679374	+	8	1870	27955	379072	ENSMUSG00000025237.16	ENCODEMT000379072	Parp6	ENCODEMT000379072	Known	ISM	Suffix	0.05000000074505806	None	None	None	None
m54284U_191212_053548/150603856/ccs	PacBio_Hippocampus_Rep1	mm10_ERCC_SIRV	chr17	71459836	71457654	-	1	2183	48085	125675	ENSMUSG00000091831.5	ENSMUST00000183937.1	Gm4707	Gm4707-202	Known	Known	None	0.8999999761581421	None	None	None	None
m54284U_191213_120042/118360371/ccs	PacBio_Hippocampus_Rep2	mm10_ERCC_SIRV	chr6	124712416	124716950	+	9	1359	18719	378849	ENSMUSG00000004264.17	ENCODEMT000378849	Phb2	ENCODEMT000378849	Known	NIC	None	0.30000001192092896	None	None	None	None
m54284U_191107_221739/84803906/ccs	PacBio_Cortex_Rep1	mm10_ERCC_SIRV	chr14	37135283	37120817	-	9	2512	40837	378654	ENSMUSG00000041028.16	ENCODEMT000378654	Ghitm	ENCODEMT000378654	Known	NNC	None	0.10000000149011612	None	None	None	None
m54284U_191107_221739/137888181/ccs	PacBio_Cortex_Rep1	mm10_ERCC_SIRV	chr1	152766250	152516949	-	19	4911	2486	378994	ENSMUSG00000026482.13	ENCODEMT000378994	Rgl1	ENCODEMT000378994	Known	NIC	None	0.3499999940395355	None	None	None	None
m54284U_191107_221739/84934668/ccs	PacBio_Cortex_Rep1	mm10_ERCC_SIRV	chr14	37135297	37120817	-	9	2508	40837	105854	ENSMUSG00000041028.16	ENSMUST00000165649.3	Ghitm	Ghitm-202	Known	Known	None	0.10000000149011612	None	None	None	None
m54284U_191213_120042/50858139/ccs	PacBio_Hippocampus_Rep2	mm10_ERCC_SIRV	chr5	108549971	108518560	-	4	2130	14970	38907	ENSMUSG00000033615.9	ENSMUST00000046892.9	Cplx1	Cplx1-201	Known	Known	None	0.10000000149011612	None	None	None	None
m54284U_191212_053548/73270500/ccs	PacBio_Hippocampus_Rep1	mm10_ERCC_SIRV	chr3	146521404	146506348	-	9	1244	9960	25926	ENSMUSG00000028187.10	ENSMUST00000029838.10	Rpf1	Rpf1-201	Known	Known	None	0.44999998807907104	None	None	None	None
m54284U_191107_221739/85067342/ccs	PacBio_Cortex_Rep1	mm10_ERCC_SIRV	chr14	37135254	37120817	-	9	2465	40837	105854	ENSMUSG00000041028.16	ENSMUST00000165649.3	Ghitm	Ghitm-202	Known	Known	None	0.10000000149011612	None	None	None	None
m54284U_191109_043049/90833569/ccs	PacBio_Cortex_Rep2	mm10_ERCC_SIRV	chr2	32625490	32635052	+	7	2008	4235	10992	ENSMUSG00000026817.14	ENSMUST00000113277.7	Ak1	Ak1-202	Known	Known	None	0.3499999940395355	None	None	None	None
m54284U_191213_120042/81920626/ccs	PacBio_Hippocampus_Rep2	mm10_ERCC_SIRV	chr11	70646952	70644201	-	8	1600	33477	88005	ENSMUSG00000014606.14	ENSMUST00000014750.14	Slc25a11	Slc25a11-201	Known	Known	None	0.3499999940395355	None	None	None	None
m54284U_191213_120042/119998492/ccs	PacBio_Hippocampus_Rep2	mm10_ERCC_SIRV	chr6	124712416	124716942	+	9	1351	18719	378849	ENSMUSG00000004264.17	ENCODEMT000378849	Phb2	ENCODEMT000378849	Known	NIC	None	0.4000000059604645	None	None	None	None
m54284U_191212_053548/82968584/ccs	PacBio_Hippocampus_Rep1	mm10_ERCC_SIRV	chr17	71462971	71460982	-	1	1990	48081	379097	ENSMUSG00000024054.14	ENCODEMT000379097	Smchd1	ENCODEMT000379097	Known	Genomic	None	0.8999999761581421	None	None	None	None
m54284U_191109_043049/38144193/ccs	PacBio_Cortex_Rep2	mm10_ERCC_SIRV	chr7	89632467	89819103	+	8	1464	22473	378963	ENSMUSG00000030621.17	ENCODEMT000378963	Me3	ENCODEMT000378963	Known	ISM	Prefix	0.20000000298023224	None	None	None	None
m54284U_191107_221739/85134174/ccs	PacBio_Cortex_Rep1	mm10_ERCC_SIRV	chr14	37131680	37120817	-	6	2114	40837	378536	ENSMUSG00000041028.16	ENCODEMT000378536	Ghitm	ENCODEMT000378536	Known	ISM	Suffix	0.10000000149011612	None	None	None	None
m54284U_191107_221739/85197214/ccs	PacBio_Cortex_Rep1	mm10_ERCC_SIRV	chr14	37135235	37120817	-	9	2446	40837	105854	ENSMUSG00000041028.16	ENSMUST00000165649.3	Ghitm	Ghitm-202	Known	Known	None	0.10000000149011612	None	None	None	None
m54284U_191212_053548/151388190/ccs	PacBio_Hippocampus_Rep1	mm10_ERCC_SIRV	chr1	152766305	152516954	-	18	4789	2486	378988	ENSMUSG00000026482.13	ENCODEMT000378988	Rgl1	ENCODEMT000378988	Known	NNC	None	0.3499999940395355	None	None	None	None
m54284U_191213_120042/81922773/ccs	PacBio_Hippocampus_Rep2	mm10_ERCC_SIRV	chr11	70646908	70644201	-	8	1556	33477	88005	ENSMUSG00000014606.14	ENSMUST00000014750.14	Slc25a11	Slc25a11-201	Known	Known	None	0.3499999940395355	None	None	None	None
m54284U_191213_120042/137758013/ccs	PacBio_Hippocampus_Rep2	mm10_ERCC_SIRV	chr6	124712416	124716948	+	9	1357	18719	378849	ENSMUSG00000004264.17	ENCODEMT000378849	Phb2	ENCODEMT000378849	Known	NIC	None	0.30000001192092896	None	None	None	None
m54284U_191107_221739/55116481/ccs	PacBio_Cortex_Rep1	mm10_ERCC_SIRV	chr9	59668568	59679375	+	8	1868	27955	379072	ENSMUSG00000025237.16	ENCODEMT000379072	Parp6	ENCODEMT000379072	Known	ISM	Suffix	0.05000000074505806	None	None	None	None
m54284U_191109_043049/90965053/ccs	PacBio_Cortex_Rep2	mm10_ERCC_SIRV	chr2	32625490	32635053	+	7	2009	4235	10992	ENSMUSG00000026817.14	ENSMUST00000113277.7	Ak1	Ak1-202	Known	Known	None	0.3499999940395355	None	None	None	None
m54284U_191107_221739/85394022/ccs	PacBio_Cortex_Rep1	mm10_ERCC_SIRV	chr14	37135312	37120817	-	9	2523	40837	105854	ENSMUSG00000041028.16	ENSMUST00000165649.3	Ghitm	Ghitm-202	Known	Known	None	0.10000000149011612	None	None	None	None
m54284U_191213_120042/35913910/ccs	PacBio_Hippocampus_Rep2	mm10_ERCC_SIRV	chr15	98934399	98931430	-	4	1572	44242	114129	ENSMUSG00000023004.8	ENSMUST00000077577.7	Tuba1b	Tuba1b-201	Known	Known	None	0.20000000298023224	None	None	None	None
m54284U_191213_120042/9241632/ccs	PacBio_Hippocampus_Rep2	mm10_ERCC_SIRV	chr3	146521403	146506348	-	9	1243	9960	25926	ENSMUSG00000028187.10	ENSMUST00000029838.10	Rpf1	Rpf1-201	Known	Known	None	0.44999998807907104	None	None	None	None
m54284U_191109_043049/42533216/ccs	PacBio_Cortex_Rep2	mm10_ERCC_SIRV	chr7	89632760	89854191	+	15	4281	22473	378953	ENSMUSG00000030621.17	ENCODEMT000378953	Me3	ENCODEMT000378953	Known	NIC	None	0.30000001192092896	None	None	None	None
m54284U_191107_221739/85590559/ccs	PacBio_Cortex_Rep1	mm10_ERCC_SIRV	chr14	37135233	37120817	-	9	2444	40837	105854	ENSMUSG00000041028.16	ENSMUST00000165649.3	Ghitm	Ghitm-202	Known	Known	None	0.10000000149011612	None	None	None	None
m54284U_191212_053548/121700690/ccs	PacBio_Hippocampus_Rep1	mm10_ERCC_SIRV	chr17	71475343	71460983	-	3	3382	48081	379098	ENSMUSG00000024054.14	ENCODEMT000379098	Smchd1	ENCODEMT000379098	Known	ISM	Prefix	0.8999999761581421	None	None	None	None
m54284U_191213_120042/50989886/ccs	PacBio_Hippocampus_Rep2	mm10_ERCC_SIRV	chr5	108549942	108518560	-	4	2101	14970	38907	ENSMUSG00000033615.9	ENSMUST00000046892.9	Cplx1	Cplx1-201	Known	Known	None	0.10000000149011612	None	None	None	None
m54284U_191107_221739/85723244/ccs	PacBio_Cortex_Rep1	mm10_ERCC_SIRV	chr14	37135145	37120817	-	9	2783	40837	378521	ENSMUSG00000041028.16	ENCODEMT000378521	Ghitm	ENCODEMT000378521	Known	NIC	None	0.10000000149011612	None	None	None	None
m54284U_191213_120042/139133176/ccs	PacBio_Hippocampus_Rep2	mm10_ERCC_SIRV	chr6	124712416	124716950	+	9	1359	18719	378849	ENSMUSG00000004264.17	ENCODEMT000378849	Phb2	ENCODEMT000378849	Known	NIC	None	0.30000001192092896	None	None	None	None
m54284U_191213_120042/82575960/ccs	PacBio_Hippocampus_Rep2	mm10_ERCC_SIRV	chr11	70647025	70644201	-	8	1673	33477	88005	ENSMUSG00000014606.14	ENSMUST00000014750.14	Slc25a11	Slc25a11-201	Known	Known	None	0.3499999940395355	None	None	None	None
m54284U_191213_120042/86967166/ccs	PacBio_Hippocampus_Rep2	mm10_ERCC_SIRV	chr1	152625154	152516953	-	18	4507	2486	6009	ENSMUSG00000026482.13	ENSMUST00000027760.13	Rgl1	Rgl1-201	Known	Known	None	0.3499999940395355	None	None	None	None
m54284U_191109_043049/91881477/ccs	PacBio_Cortex_Rep2	mm10_ERCC_SIRV	chr2	32625490	32635053	+	7	2009	4235	10992	ENSMUSG00000026817.14	ENSMUST00000113277.7	Ak1	Ak1-202	Known	Known	None	0.3499999940395355	None	None	None	None
m54284U_191107_221739/85853021/ccs	PacBio_Cortex_Rep1	mm10_ERCC_SIRV	chr14	37135120	37120817	-	9	2561	40837	105855	ENSMUSG00000041028.16	ENSMUST00000042564.16	Ghitm	Ghitm-201	Known	Known	None	0.10000000149011612	None	None	None	None
m54284U_191109_043049/69207977/ccs	PacBio_Cortex_Rep2	mm10_ERCC_SIRV	chr7	89632760	89851964	+	15	2043	22473	378953	ENSMUSG00000030621.17	ENCODEMT000378953	Me3	ENCODEMT000378953	Known	NIC	None	0.25	None	None	None	None
m54284U_191107_221739/85983898/ccs	PacBio_Cortex_Rep1	mm10_ERCC_SIRV	chr14	37135280	37120817	-	9	2491	40837	105854	ENSMUSG00000041028.16	ENSMUST00000165649.3	Ghitm	Ghitm-202	Known	Known	None	0.10000000149011612	None	None	None	None
m54284U_191213_120042/60621896/ccs	PacBio_Hippocampus_Rep2	mm10_ERCC_SIRV	chr3	146521365	146506348	-	9	1205	9960	25926	ENSMUSG00000028187.10	ENSMUST00000029838.10	Rpf1	Rpf1-201	Known	Known	None	0.44999998807907104	None	None	None	None
m54284U_191107_221739/177406364/ccs	PacBio_Cortex_Rep1	mm10_ERCC_SIRV	chr9	59668568	59679375	+	8	1868	27955	379072	ENSMUSG00000025237.16	ENCODEMT000379072	Parp6	ENCODEMT000379072	Known	ISM	Suffix	0.05000000074505806	None	None	None	None
m54284U_191213_120042/139920064/ccs	PacBio_Hippocampus_Rep2	mm10_ERCC_SIRV	chr6	124712416	124716950	+	9	1359	18719	378849	ENSMUSG00000004264.17	ENCODEMT000378849	Phb2	ENCODEMT000378849	Known	NIC	None	0.30000001192092896	None	None	None	None
m54284U_191107_221739/86051275/ccs	PacBio_Cortex_Rep1	mm10_ERCC_SIRV	chr14	37135254	37120817	-	9	2465	40837	105854	ENSMUSG00000041028.16	ENSMUST00000165649.3	Ghitm	Ghitm-202	Known	Known	None	0.10000000149011612	None	None	None	None
m54284U_191213_120042/83561096/ccs	PacBio_Hippocampus_Rep2	mm10_ERCC_SIRV	chr11	70646994	70644201	-	8	1642	33477	88005	ENSMUSG00000014606.14	ENSMUST00000014750.14	Slc25a11	Slc25a11-201	Known	Known	None	0.3499999940395355	None	None	None	None
m54284U_191212_053548/71960143/ccs	PacBio_Hippocampus_Rep1	mm10_ERCC_SIRV	chr17	71475322	71460988	-	3	3355	48081	379098	ENSMUSG00000024054.14	ENCODEMT000379098	Smchd1	ENCODEMT000379098	Known	ISM	Prefix	0.8999999761581421	None	None	None	None
m54284U_191109_043049/99550924/ccs	PacBio_Cortex_Rep2	mm10_ERCC_SIRV	chr2	32625490	32635056	+	7	2012	4235	10992	ENSMUSG00000026817.14	ENSMUST00000113277.7	Ak1	Ak1-202	Known	Known	None	0.44999998807907104	None	None	None	None
m54284U_191213_120042/121176892/ccs	PacBio_Hippocampus_Rep2	mm10_ERCC_SIRV	chr1	152766229	152516956	-	19	4869	2486	378994	ENSMUSG00000026482.13	ENCODEMT000378994	Rgl1	ENCODEMT000378994	Known	NIC	None	0.44999998807907104	None	None	None	None
m54284U_191107_221739/86115774/ccs	PacBio_Cortex_Rep1	mm10_ERCC_SIRV	chr14	37135298	37120817	-	9	2509	40837	105854	ENSMUSG00000041028.16	ENSMUST00000165649.3	Ghitm	Ghitm-202	Known	Known	None	0.10000000149011612	None	None	None	None
m54284U_191213_120042/51052654/ccs	PacBio_Hippocampus_Rep2	mm10_ERCC_SIRV	chr5	108549994	108518560	-	4	2153	14970	38907	ENSMUSG00000033615.9	ENSMUST00000046892.9	Cplx1	Cplx1-201	Known	Known	None	0.10000000149011612	None	None	None	None
m54284U_191109_043049/87163241/ccs	PacBio_Cortex_Rep2	mm10_ERCC_SIRV	chr7	89632465	89851954	+	14	1881	22473	378969	ENSMUSG00000030621.17	ENCODEMT000378969	Me3	ENCODEMT000378969	Known	NIC	None	0.25	None	None	None	None
m54284U_191213_120042/36637378/ccs	PacBio_Hippocampus_Rep2	mm10_ERCC_SIRV	chr15	98934411	98931430	-	4	1584	44242	114129	ENSMUSG00000023004.8	ENSMUST00000077577.7	Tuba1b	Tuba1b-201	Known	Known	None	0.20000000298023224	None	None	None	None
m54284U_191107_221739/86115908/ccs	PacBio_Cortex_Rep1	mm10_ERCC_SIRV	chr14	37135264	37120817	-	9	2475	40837	105854	ENSMUSG00000041028.16	ENSMUST00000165649.3	Ghitm	Ghitm-202	Known	Known	None	0.10000000149011612	None	None	None	None
m54284U_191213_120042/140315211/ccs	PacBio_Hippocampus_Rep2	mm10_ERCC_SIRV	chr6	124712416	124716949	+	9	1358	18719	378849	ENSMUSG00000004264.17	ENCODEMT000378849	Phb2	ENCODEMT000378849	Known	NIC	None	0.30000001192092896	None	None	None	None
m54284U_191107_221739/86116213/ccs	PacBio_Cortex_Rep1	mm10_ERCC_SIRV	chr14	37135254	37120817	-	9	2465	40837	105854	ENSMUSG00000041028.16	ENSMUST00000165649.3	Ghitm	Ghitm-202	Known	Known	None	0.10000000149011612	None	None	None	None
m54284U_191213_120042/83757044/ccs	PacBio_Hippocampus_Rep2	mm10_ERCC_SIRV	chr11	70646973	70644201	-	8	1621	33477	88005	ENSMUSG00000014606.14	ENSMUST00000014750.14	Slc25a11	Slc25a11-201	Known	Known	None	0.3499999940395355	None	None	None	None
m54284U_191213_120042/93782558/ccs	PacBio_Hippocampus_Rep2	mm10_ERCC_SIRV	chr3	146521404	146506348	-	9	1244	9960	25926	ENSMUSG00000028187.10	ENSMUST00000029838.10	Rpf1	Rpf1-201	Known	Known	None	0.44999998807907104	None	None	None	None
m54284U_191213_120042/65799664/ccs	PacBio_Hippocampus_Rep2	mm10_ERCC_SIRV	chr17	71475365	71460988	-	3	3398	48081	379098	ENSMUSG00000024054.14	ENCODEMT000379098	Smchd1	ENCODEMT000379098	Known	ISM	Prefix	0.8999999761581421	None	None	None	None
m54284U_191107_221739/86180413/ccs	PacBio_Cortex_Rep1	mm10_ERCC_SIRV	chr14	37135298	37120817	-	9	2509	40837	105854	ENSMUSG00000041028.16	ENSMUST00000165649.3	Ghitm	Ghitm-202	Known	Known	None	0.10000000149011612	None	None	None	None
m54284U_191109_043049/100270141/ccs	PacBio_Cortex_Rep2	mm10_ERCC_SIRV	chr2	32625490	32635052	+	7	2008	4235	10992	ENSMUSG00000026817.14	ENSMUST00000113277.7	Ak1	Ak1-202	Known	Known	None	0.3499999940395355	None	None	None	None
m54284U_191109_043049/107348426/ccs	PacBio_Cortex_Rep2	mm10_ERCC_SIRV	chr9	59668568	59679378	+	8	1871	27955	379072	ENSMUSG00000025237.16	ENCODEMT000379072	Parp6	ENCODEMT000379072	Known	ISM	Suffix	0.0	None	None	None	None
m54284U_191109_043049/25692806/ccs	PacBio_Cortex_Rep2	mm10_ERCC_SIRV	chr1	152766314	152516981	-	19	4880	2486	6008	ENSMUSG00000026482.13	ENSMUST00000111859.7	Rgl1	Rgl1-203	Known	Known	None	0.550000011920929	None	None	None	None
m54284U_191107_221739/86247737/ccs	PacBio_Cortex_Rep1	mm10_ERCC_SIRV	chr14	37135264	37120817	-	9	2475	40837	105854	ENSMUSG00000041028.16	ENSMUST00000165649.3	Ghitm	Ghitm-202	Known	Known	None	0.10000000149011612	None	None	None	None
m54284U_191109_043049/98369931/ccs	PacBio_Cortex_Rep2	mm10_ERCC_SIRV	chr7	89632488	89825937	+	9	3297	22473	378957	ENSMUSG00000030621.17	ENCODEMT000378957	Me3	ENCODEMT000378957	Known	NNC	None	0.15000000596046448	None	None	None	None
m54284U_191213_120042/145164100/ccs	PacBio_Hippocampus_Rep2	mm10_ERCC_SIRV	chr6	124712416	124716949	+	9	1358	18719	378849	ENSMUSG00000004264.17	ENCODEMT000378849	Phb2	ENCODEMT000378849	Known	NIC	None	0.30000001192092896	None	None	None	None
m54284U_191213_120042/51513577/ccs	PacBio_Hippocampus_Rep2	mm10_ERCC_SIRV	chr5	108550005	108518560	-	4	2164	14970	38907	ENSMUSG00000033615.9	ENSMUST00000046892.9	Cplx1	Cplx1-201	Known	Known	None	0.10000000149011612	None	None	None	None
m54284U_191213_120042/84544218/ccs	PacBio_Hippocampus_Rep2	mm10_ERCC_SIRV	chr11	70647018	70644201	-	8	1666	33477	88005	ENSMUSG00000014606.14	ENSMUST00000014750.14	Slc25a11	Slc25a11-201	Known	Known	None	0.3499999940395355	None	None	None	None
m54284U_191107_221739/86376808/ccs	PacBio_Cortex_Rep1	mm10_ERCC_SIRV	chr14	37135215	37120817	-	9	2426	40837	105854	ENSMUSG00000041028.16	ENSMUST00000165649.3	Ghitm	Ghitm-202	Known	Known	None	0.10000000149011612	None	None	None	None
m54284U_191213_120042/106037625/ccs	PacBio_Hippocampus_Rep2	mm10_ERCC_SIRV	chr17	71475365	71460988	-	3	3398	48081	379098	ENSMUSG00000024054.14	ENCODEMT000379098	Smchd1	ENCODEMT000379098	Known	ISM	Prefix	0.8999999761581421	None	None	None	None
m54284U_191109_043049/101255761/ccs	PacBio_Cortex_Rep2	mm10_ERCC_SIRV	chr2	32625490	32635053	+	7	2009	4235	10992	ENSMUSG00000026817.14	ENSMUST00000113277.7	Ak1	Ak1-202	Known	Known	None	0.3499999940395355	None	None	None	None
m54284U_191107_221739/86509006/ccs	PacBio_Cortex_Rep1	mm10_ERCC_SIRV	chr14	37135116	37120817	-	9	2557	40837	105855	ENSMUSG00000041028.16	ENSMUST00000042564.16	Ghitm	Ghitm-201	Known	Known	None	0.10000000149011612	None	None	None	None
m54284U_191213_120042/101976094/ccs	PacBio_Hippocampus_Rep2	mm10_ERCC_SIRV	chr3	146521404	146506348	-	9	1244	9960	25926	ENSMUSG00000028187.10	ENSMUST00000029838.10	Rpf1	Rpf1-201	Known	Known	None	0.44999998807907104	None	None	None	None
m54284U_191213_120042/37487893/ccs	PacBio_Hippocampus_Rep2	mm10_ERCC_SIRV	chr15	98934436	98931430	-	4	1609	44242	114129	ENSMUSG00000023004.8	ENSMUST00000077577.7	Tuba1b	Tuba1b-201	Known	Known	None	0.20000000298023224	None	None	None	None
m54284U_191107_221739/86509536/ccs	PacBio_Cortex_Rep1	mm10_ERCC_SIRV	chr14	37135101	37120817	-	9	2739	40837	378521	ENSMUSG00000041028.16	ENCODEMT000378521	Ghitm	ENCODEMT000378521	Known	NIC	None	0.10000000149011612	None	None	None	None
m54284U_191109_043049/99223156/ccs	PacBio_Cortex_Rep2	mm10_ERCC_SIRV	chr7	89632760	89851939	+	15	2018	22473	378953	ENSMUSG00000030621.17	ENCODEMT000378953	Me3	ENCODEMT000378953	Known	NIC	None	0.6000000238418579	None	None	None	None
m54284U_191107_221739/11995656/ccs	PacBio_Cortex_Rep1	mm10_ERCC_SIRV	chr9	59668575	59679375	+	8	1861	27955	379072	ENSMUSG00000025237.16	ENCODEMT000379072	Parp6	ENCODEMT000379072	Known	ISM	Suffix	0.05000000074505806	None	None	None	None
m54284U_191213_120042/93062333/ccs	PacBio_Hippocampus_Rep2	mm10_ERCC_SIRV	chr1	152766238	152517518	-	19	4334	2486	378994	ENSMUSG00000026482.13	ENCODEMT000378994	Rgl1	ENCODEMT000378994	Known	NIC	None	0.20000000298023224	None	None	None	None
m54284U_191213_120042/84674702/ccs	PacBio_Hippocampus_Rep2	mm10_ERCC_SIRV	chr11	70646919	70644201	-	8	1567	33477	88005	ENSMUSG00000014606.14	ENSMUST00000014750.14	Slc25a11	Slc25a11-201	Known	Known	None	0.3499999940395355	None	None	None	None
m54284U_191213_120042/145427038/ccs	PacBio_Hippocampus_Rep2	mm10_ERCC_SIRV	chr6	124712353	124716956	+	7	1772	18719	378887	ENSMUSG00000004264.17	ENCODEMT000378887	Phb2	ENCODEMT000378887	Known	ISM	Suffix	0.30000001192092896	None	None	None	None
m54284U_191107_221739/86901237/ccs	PacBio_Cortex_Rep1	mm10_ERCC_SIRV	chr14	37133803	37120817	-	8	2407	40837	378515	ENSMUSG00000041028.16	ENCODEMT000378515	Ghitm	ENCODEMT000378515	Known	ISM	Suffix	0.10000000149011612	None	None	None	None
m54284U_191107_221739/87098178/ccs	PacBio_Cortex_Rep1	mm10_ERCC_SIRV	chr17	71475323	71461534	-	3	2811	48081	379098	ENSMUSG00000024054.14	ENCODEMT000379098	Smchd1	ENCODEMT000379098	Known	ISM	Prefix	0.05000000074505806	None	None	None	None
m54284U_191109_043049/101647828/ccs	PacBio_Cortex_Rep2	mm10_ERCC_SIRV	chr2	32625490	32634271	+	7	1227	4235	10992	ENSMUSG00000026817.14	ENSMUST00000113277.7	Ak1	Ak1-202	Known	Known	None	0.15000000596046448	None	None	None	None
m54284U_191107_221739/86966389/ccs	PacBio_Cortex_Rep1	mm10_ERCC_SIRV	chr14	37135273	37120817	-	9	2484	40837	105854	ENSMUSG00000041028.16	ENSMUST00000165649.3	Ghitm	Ghitm-202	Known	Known	None	0.10000000149011612	None	None	None	None
m54284U_191213_120042/51708950/ccs	PacBio_Hippocampus_Rep2	mm10_ERCC_SIRV	chr5	108549973	108518560	-	4	2132	14970	38907	ENSMUSG00000033615.9	ENSMUST00000046892.9	Cplx1	Cplx1-201	Known	Known	None	0.10000000149011612	None	None	None	None
m54284U_191107_221739/87295635/ccs	PacBio_Cortex_Rep1	mm10_ERCC_SIRV	chr14	37134970	37120817	-	9	2608	40837	378521	ENSMUSG00000041028.16	ENCODEMT000378521	Ghitm	ENCODEMT000378521	Known	NIC	None	0.10000000149011612	None	None	None	None
m54284U_191213_120042/135792927/ccs	PacBio_Hippocampus_Rep2	mm10_ERCC_SIRV	chr3	146521404	146506348	-	9	1244	9960	25926	ENSMUSG00000028187.10	ENSMUST00000029838.10	Rpf1	Rpf1-201	Known	Known	None	0.44999998807907104	None	None	None	None
m54284U_191109_043049/110299705/ccs	PacBio_Cortex_Rep2	mm10_ERCC_SIRV	chr7	89632488	89825937	+	9	3297	22473	378957	ENSMUSG00000030621.17	ENCODEMT000378957	Me3	ENCODEMT000378957	Known	NNC	None	0.15000000596046448	None	None	None	None
m54284U_191213_120042/153028342/ccs	PacBio_Hippocampus_Rep2	mm10_ERCC_SIRV	chr6	124712416	124716950	+	9	1359	18719	378849	ENSMUSG00000004264.17	ENCODEMT000378849	Phb2	ENCODEMT000378849	Known	NIC	None	0.30000001192092896	None	None	None	None
m54284U_191213_120042/91424592/ccs	PacBio_Hippocampus_Rep2	mm10_ERCC_SIRV	chr11	70646939	70644201	-	8	1587	33477	88005	ENSMUSG00000014606.14	ENSMUST00000014750.14	Slc25a11	Slc25a11-201	Known	Known	None	0.3499999940395355	None	None	None	None
m54284U_191107_221739/87426662/ccs	PacBio_Cortex_Rep1	mm10_ERCC_SIRV	chr14	37135293	37120817	-	9	2504	40837	105854	ENSMUSG00000041028.16	ENSMUST00000165649.3	Ghitm	Ghitm-202	Known	Known	None	0.10000000149011612	None	None	None	None
m54284U_191212_053548/170656686/ccs	PacBio_Hippocampus_Rep1	mm10_ERCC_SIRV	chr9	59668575	59679378	+	8	1864	27955	379072	ENSMUSG00000025237.16	ENCODEMT000379072	Parp6	ENCODEMT000379072	Known	ISM	Suffix	0.0	None	None	None	None
m54284U_191107_221739/87427711/ccs	PacBio_Cortex_Rep1	mm10_ERCC_SIRV	chr14	37135284	37120817	-	9	2495	40837	105854	ENSMUSG00000041028.16	ENSMUST00000165649.3	Ghitm	Ghitm-202	Known	Known	None	0.10000000149011612	None	None	None	None
m54284U_191213_120042/29624737/ccs	PacBio_Hippocampus_Rep2	mm10_ERCC_SIRV	chr17	71475366	71461535	-	3	2853	48081	379098	ENSMUSG00000024054.14	ENCODEMT000379098	Smchd1	ENCODEMT000379098	Known	ISM	Prefix	0.05000000074505806	None	None	None	None
m54284U_191213_120042/135595267/ccs	PacBio_Hippocampus_Rep2	mm10_ERCC_SIRV	chr1	152623916	152517518	-	17	3759	2486	379099	ENSMUSG00000026482.13	ENCODEMT000379099	Rgl1	ENCODEMT000379099	Known	ISM	Suffix	0.20000000298023224	None	None	None	None
m54284U_191109_043049/104071932/ccs	PacBio_Cortex_Rep2	mm10_ERCC_SIRV	chr2	32625490	32635056	+	7	2012	4235	10992	ENSMUSG00000026817.14	ENSMUST00000113277.7	Ak1	Ak1-202	Known	Known	None	0.44999998807907104	None	None	None	None
m54284U_191213_120042/39256635/ccs	PacBio_Hippocampus_Rep2	mm10_ERCC_SIRV	chr15	98934433	98931430	-	4	1568	44242	114129	ENSMUSG00000023004.8	ENSMUST00000077577.7	Tuba1b	Tuba1b-201	Known	Known	None	0.20000000298023224	None	None	None	None
m54284U_191107_221739/87623490/ccs	PacBio_Cortex_Rep1	mm10_ERCC_SIRV	chr14	37135315	37120817	-	9	2526	40837	105854	ENSMUSG00000041028.16	ENSMUST00000165649.3	Ghitm	Ghitm-202	Known	Known	None	0.10000000149011612	None	None	None	None
m54284U_191109_043049/121897249/ccs	PacBio_Cortex_Rep2	mm10_ERCC_SIRV	chr7	89632760	89851964	+	15	2043	22473	378953	ENSMUSG00000030621.17	ENCODEMT000378953	Me3	ENCODEMT000378953	Known	NIC	None	0.25	None	None	None	None
m54284U_191213_120042/153289088/ccs	PacBio_Hippocampus_Rep2	mm10_ERCC_SIRV	chr6	124712367	124716943	+	8	1493	18719	378861	ENSMUSG00000004264.17	ENCODEMT000378861	Phb2	ENCODEMT000378861	Known	ISM	Suffix	0.4000000059604645	None	None	None	None
m54284U_191213_120042/92603398/ccs	PacBio_Hippocampus_Rep2	mm10_ERCC_SIRV	chr11	70646984	70644197	-	8	1646	33477	378655	ENSMUSG00000014606.14	ENCODEMT000378655	Slc25a11	ENCODEMT000378655	Known	NIC	None	0.3499999940395355	None	None	None	None
m54284U_191107_221739/87624412/ccs	PacBio_Cortex_Rep1	mm10_ERCC_SIRV	chr14	37135316	37120817	-	9	2527	40837	105854	ENSMUSG00000041028.16	ENSMUST00000165649.3	Ghitm	Ghitm-202	Known	Known	None	0.10000000149011612	None	None	None	None
m54284U_191213_120042/170002381/ccs	PacBio_Hippocampus_Rep2	mm10_ERCC_SIRV	chr3	146521405	146506348	-	9	1245	9960	25926	ENSMUSG00000028187.10	ENSMUST00000029838.10	Rpf1	Rpf1-201	Known	Known	None	0.44999998807907104	None	None	None	None
m54284U_191213_120042/51710004/ccs	PacBio_Hippocampus_Rep2	mm10_ERCC_SIRV	chr5	108549956	108518560	-	4	2115	14970	38907	ENSMUSG00000033615.9	ENSMUST00000046892.9	Cplx1	Cplx1-201	Known	Known	None	0.10000000149011612	None	None	None	None
m54284U_191107_221739/87690028/ccs	PacBio_Cortex_Rep1	mm10_ERCC_SIRV	chr14	37135282	37120817	-	9	2493	40837	105854	ENSMUSG00000041028.16	ENSMUST00000165649.3	Ghitm	Ghitm-202	Known	Known	None	0.10000000149011612	None	None	None	None
m54284U_191109_043049/104595696/ccs	PacBio_Cortex_Rep2	mm10_ERCC_SIRV	chr2	32625490	32635054	+	7	2010	4235	10992	ENSMUSG00000026817.14	ENSMUST00000113277.7	Ak1	Ak1-202	Known	Known	None	0.4000000059604645	None	None	None	None
m54284U_191213_120042/119080593/ccs	PacBio_Hippocampus_Rep2	mm10_ERCC_SIRV	chr17	71475299	71461590	-	3	2731	48081	379098	ENSMUSG00000024054.14	ENCODEMT000379098	Smchd1	ENCODEMT000379098	Known	ISM	Prefix	0.3499999940395355	None	None	None	None
m54284U_191107_221739/87753101/ccs	PacBio_Cortex_Rep1	mm10_ERCC_SIRV	chr14	37126086	37120817	-	3	1735	40837	378537	ENSMUSG00000041028.16	ENCODEMT000378537	Ghitm	ENCODEMT000378537	Known	ISM	Suffix	0.10000000149011612	None	None	None	None
m54284U_191107_221739/31917394/ccs	PacBio_Cortex_Rep1	mm10_ERCC_SIRV	chr9	59668576	59679378	+	8	1863	27955	379072	ENSMUSG00000025237.16	ENCODEMT000379072	Parp6	ENCODEMT000379072	Known	ISM	Suffix	0.0	None	None	None	None
m54284U_191213_120042/94175263/ccs	PacBio_Hippocampus_Rep2	mm10_ERCC_SIRV	chr11	70646924	70644201	-	8	1572	33477	88005	ENSMUSG00000014606.14	ENSMUST00000014750.14	Slc25a11	Slc25a11-201	Known	Known	None	0.3499999940395355	None	None	None	None
m54284U_191109_043049/161220173/ccs	PacBio_Cortex_Rep2	mm10_ERCC_SIRV	chr7	89632760	89851973	+	15	2052	22473	378953	ENSMUSG00000030621.17	ENCODEMT000378953	Me3	ENCODEMT000378953	Known	NIC	None	0.10000000149011612	None	None	None	None
m54284U_191107_221739/87818509/ccs	PacBio_Cortex_Rep1	mm10_ERCC_SIRV	chr14	37135316	37120817	-	9	2527	40837	105854	ENSMUSG00000041028.16	ENSMUST00000165649.3	Ghitm	Ghitm-202	Known	Known	None	0.10000000149011612	None	None	None	None
m54284U_191213_120042/154207582/ccs	PacBio_Hippocampus_Rep2	mm10_ERCC_SIRV	chr6	124712416	124716943	+	9	1352	18719	378849	ENSMUSG00000004264.17	ENCODEMT000378849	Phb2	ENCODEMT000378849	Known	NIC	None	0.4000000059604645	None	None	None	None
m54284U_191212_053548/139920518/ccs	PacBio_Hippocampus_Rep1	mm10_ERCC_SIRV	chr1	152766275	152517520	-	19	4302	2486	6008	ENSMUSG00000026482.13	ENSMUST00000111859.7	Rgl1	Rgl1-203	Known	Known	None	0.20000000298023224	None	None	None	None
m54284U_191107_221739/87885215/ccs	PacBio_Cortex_Rep1	mm10_ERCC_SIRV	chr14	37135298	37120817	-	9	2509	40837	105854	ENSMUSG00000041028.16	ENSMUST00000165649.3	Ghitm	Ghitm-202	Known	Known	None	0.10000000149011612	None	None	None	None
m54284U_191107_221739/15796288/ccs	PacBio_Cortex_Rep1	mm10_ERCC_SIRV	chr3	146521405	146506349	-	9	1244	9960	25926	ENSMUSG00000028187.10	ENSMUST00000029838.10	Rpf1	Rpf1-201	Known	Known	None	0.4000000059604645	None	None	None	None
m54284U_191109_043049/104728761/ccs	PacBio_Cortex_Rep2	mm10_ERCC_SIRV	chr2	32625490	32635054	+	7	2010	4235	10992	ENSMUSG00000026817.14	ENSMUST00000113277.7	Ak1	Ak1-202	Known	Known	None	0.4000000059604645	None	None	None	None
m54284U_191107_221739/88080559/ccs	PacBio_Cortex_Rep1	mm10_ERCC_SIRV	chr14	37135315	37120817	-	9	2526	40837	105854	ENSMUSG00000041028.16	ENSMUST00000165649.3	Ghitm	Ghitm-202	Known	Known	None	0.10000000149011612	None	None	None	None
m54284U_191213_120042/135989918/ccs	PacBio_Hippocampus_Rep2	mm10_ERCC_SIRV	chr17	71475379	71461618	-	3	2783	48081	379098	ENSMUSG00000024054.14	ENCODEMT000379098	Smchd1	ENCODEMT000379098	Known	ISM	Prefix	0.44999998807907104	None	None	None	None
m54284U_191213_120042/94503487/ccs	PacBio_Hippocampus_Rep2	mm10_ERCC_SIRV	chr11	70646939	70644201	-	8	1587	33477	88005	ENSMUSG00000014606.14	ENSMUST00000014750.14	Slc25a11	Slc25a11-201	Known	Known	None	0.3499999940395355	None	None	None	None
m54284U_191213_120042/39389851/ccs	PacBio_Hippocampus_Rep2	mm10_ERCC_SIRV	chr15	98934438	98931430	-	4	1611	44242	114129	ENSMUSG00000023004.8	ENSMUST00000077577.7	Tuba1b	Tuba1b-201	Known	Known	None	0.20000000298023224	None	None	None	None
m54284U_191213_120042/51710385/ccs	PacBio_Hippocampus_Rep2	mm10_ERCC_SIRV	chr5	108549952	108518560	-	4	2111	14970	38907	ENSMUSG00000033615.9	ENSMUST00000046892.9	Cplx1	Cplx1-201	Known	Known	None	0.10000000149011612	None	None	None	None
m54284U_191109_043049/170787588/ccs	PacBio_Cortex_Rep2	mm10_ERCC_SIRV	chr7	89632760	89851964	+	15	2043	22473	378953	ENSMUSG00000030621.17	ENCODEMT000378953	Me3	ENCODEMT000378953	Known	NIC	None	0.25	None	None	None	None
m54284U_191107_221739/88082767/ccs	PacBio_Cortex_Rep1	mm10_ERCC_SIRV	chr14	37135158	37120817	-	9	2599	40837	105855	ENSMUSG00000041028.16	ENSMUST00000042564.16	Ghitm	Ghitm-201	Known	Known	None	0.10000000149011612	None	None	None	None
m54284U_191213_120042/158075204/ccs	PacBio_Hippocampus_Rep2	mm10_ERCC_SIRV	chr6	124712416	124716950	+	9	1359	18719	378849	ENSMUSG00000004264.17	ENCODEMT000378849	Phb2	ENCODEMT000378849	Known	NIC	None	0.30000001192092896	None	None	None	None
m54284U_191107_221739/118098676/ccs	PacBio_Cortex_Rep1	mm10_ERCC_SIRV	chr9	59668576	59679376	+	8	1861	27955	379072	ENSMUSG00000025237.16	ENCODEMT000379072	Parp6	ENCODEMT000379072	Known	ISM	Suffix	0.0	None	None	None	None
m54284U_191107_221739/88146785/ccs	PacBio_Cortex_Rep1	mm10_ERCC_SIRV	chr14	37135255	37120817	-	9	2466	40837	105854	ENSMUSG00000041028.16	ENSMUST00000165649.3	Ghitm	Ghitm-202	Known	Known	None	0.10000000149011612	None	None	None	None
m54284U_191109_043049/100073853/ccs	PacBio_Cortex_Rep2	mm10_ERCC_SIRV	chr1	152766294	152517525	-	18	4238	2486	379100	ENSMUSG00000026482.13	ENCODEMT000379100	Rgl1	ENCODEMT000379100	Known	NIC	None	0.30000001192092896	None	None	None	None
m54284U_191109_043049/105776954/ccs	PacBio_Cortex_Rep2	mm10_ERCC_SIRV	chr2	32625490	32635054	+	7	2014	4235	378278	ENSMUSG00000026817.14	ENCODEMT000378278	Ak1	ENCODEMT000378278	Known	NNC	None	0.4000000059604645	None	None	None	None
m54284U_191107_221739/88213697/ccs	PacBio_Cortex_Rep1	mm10_ERCC_SIRV	chr14	37135215	37120817	-	9	2426	40837	105854	ENSMUSG00000041028.16	ENSMUST00000165649.3	Ghitm	Ghitm-202	Known	Known	None	0.10000000149011612	None	None	None	None
m54284U_191213_120042/95813798/ccs	PacBio_Hippocampus_Rep2	mm10_ERCC_SIRV	chr11	70647020	70644201	-	8	1661	33477	88005	ENSMUSG00000014606.14	ENSMUST00000014750.14	Slc25a11	Slc25a11-201	Known	Known	None	0.3499999940395355	None	None	None	None
m54284U_191109_043049/74516088/ccs	PacBio_Cortex_Rep2	mm10_ERCC_SIRV	chr3	146521426	146506349	-	9	1265	9960	25926	ENSMUSG00000028187.10	ENSMUST00000029838.10	Rpf1	Rpf1-201	Known	Known	None	0.4000000059604645	None	None	None	None
m54284U_191213_120042/155191197/ccs	PacBio_Hippocampus_Rep2	mm10_ERCC_SIRV	chr17	71475334	71461619	-	3	2737	48081	379098	ENSMUSG00000024054.14	ENCODEMT000379098	Smchd1	ENCODEMT000379098	Known	ISM	Prefix	0.44999998807907104	None	None	None	None
m54284U_191213_120042/99224066/ccs	PacBio_Hippocampus_Rep2	mm10_ERCC_SIRV	chr11	70647039	70644201	-	8	1551	33477	379101	ENSMUSG00000014606.14	ENCODEMT000379101	Slc25a11	ENCODEMT000379101	Known	NNC	None	0.3499999940395355	None	None	None	None
m54284U_191107_221739/88278922/ccs	PacBio_Cortex_Rep1	mm10_ERCC_SIRV	chr14	37135297	37120817	-	9	2508	40837	105854	ENSMUSG00000041028.16	ENSMUST00000165649.3	Ghitm	Ghitm-202	Known	Known	None	0.10000000149011612	None	None	None	None
m54284U_191213_120042/159320560/ccs	PacBio_Hippocampus_Rep2	mm10_ERCC_SIRV	chr6	124712416	124716944	+	9	1353	18719	378849	ENSMUSG00000004264.17	ENCODEMT000378849	Phb2	ENCODEMT000378849	Known	NIC	None	0.4000000059604645	None	None	None	None
m54284U_191212_053548/27590850/ccs	PacBio_Hippocampus_Rep1	mm10_ERCC_SIRV	chr7	89632760	89851964	+	15	2043	22473	378953	ENSMUSG00000030621.17	ENCODEMT000378953	Me3	ENCODEMT000378953	Known	NIC	None	0.25	None	None	None	None
m54284U_191107_221739/88476161/ccs	PacBio_Cortex_Rep1	mm10_ERCC_SIRV	chr14	37135254	37120817	-	9	2465	40837	105854	ENSMUSG00000041028.16	ENSMUST00000165649.3	Ghitm	Ghitm-202	Known	Known	None	0.10000000149011612	None	None	None	None
m54284U_191213_120042/51774937/ccs	PacBio_Hippocampus_Rep2	mm10_ERCC_SIRV	chr5	108550006	108518560	-	4	2165	14970	38907	ENSMUSG00000033615.9	ENSMUST00000046892.9	Cplx1	Cplx1-201	Known	Known	None	0.10000000149011612	None	None	None	None
m54284U_191109_043049/86770759/ccs	PacBio_Cortex_Rep2	mm10_ERCC_SIRV	chr9	59668576	59679378	+	8	1863	27955	379072	ENSMUSG00000025237.16	ENCODEMT000379072	Parp6	ENCODEMT000379072	Known	ISM	Suffix	0.0	None	None	None	None
m54284U_191107_221739/88540593/ccs	PacBio_Cortex_Rep1	mm10_ERCC_SIRV	chr14	37135145	37120817	-	9	2783	40837	378521	ENSMUSG00000041028.16	ENCODEMT000378521	Ghitm	ENCODEMT000378521	Known	NIC	None	0.10000000149011612	None	None	None	None
m54284U_191109_043049/106366298/ccs	PacBio_Cortex_Rep2	mm10_ERCC_SIRV	chr2	32625490	32635056	+	7	2012	4235	10992	ENSMUSG00000026817.14	ENSMUST00000113277.7	Ak1	Ak1-202	Known	Known	None	0.44999998807907104	None	None	None	None
m54284U_191213_120042/41486201/ccs	PacBio_Hippocampus_Rep2	mm10_ERCC_SIRV	chr15	98934437	98931430	-	4	1610	44242	114129	ENSMUSG00000023004.8	ENSMUST00000077577.7	Tuba1b	Tuba1b-201	Known	Known	None	0.20000000298023224	None	None	None	None
m54284U_191213_120042/161285965/ccs	PacBio_Hippocampus_Rep2	mm10_ERCC_SIRV	chr6	124712416	124716950	+	9	1359	18719	378849	ENSMUSG00000004264.17	ENCODEMT000378849	Phb2	ENCODEMT000378849	Known	NIC	None	0.30000001192092896	None	None	None	None
m54284U_191109_043049/130811169/ccs	PacBio_Cortex_Rep2	mm10_ERCC_SIRV	chr17	71475293	71462413	-	3	1894	48081	379098	ENSMUSG00000024054.14	ENCODEMT000379098	Smchd1	ENCODEMT000379098	Known	ISM	Prefix	0.550000011920929	None	None	None	None
m54284U_191107_221739/88672794/ccs	PacBio_Cortex_Rep1	mm10_ERCC_SIRV	chr14	37125331	37120817	-	2	1459	40837	378541	ENSMUSG00000041028.16	ENCODEMT000378541	Ghitm	ENCODEMT000378541	Known	ISM	Suffix	0.10000000149011612	None	None	None	None
m54284U_191212_053548/154141640/ccs	PacBio_Hippocampus_Rep1	mm10_ERCC_SIRV	chr7	89632760	89851971	+	15	2050	22473	378953	ENSMUSG00000030621.17	ENCODEMT000378953	Me3	ENCODEMT000378953	Known	NIC	None	0.05000000074505806	None	None	None	None
m54284U_191109_043049/122488574/ccs	PacBio_Cortex_Rep2	mm10_ERCC_SIRV	chr3	146521404	146506349	-	9	1243	9960	25926	ENSMUSG00000028187.10	ENSMUST00000029838.10	Rpf1	Rpf1-201	Known	Known	None	0.4000000059604645	None	None	None	None
m54284U_191213_120042/99485877/ccs	PacBio_Hippocampus_Rep2	mm10_ERCC_SIRV	chr11	70646984	70644201	-	8	1632	33477	88005	ENSMUSG00000014606.14	ENSMUST00000014750.14	Slc25a11	Slc25a11-201	Known	Known	None	0.3499999940395355	None	None	None	None
m54284U_191212_053548/59770543/ccs	PacBio_Hippocampus_Rep1	mm10_ERCC_SIRV	chr1	152537811	152517528	-	8	2552	2486	379102	ENSMUSG00000026482.13	ENCODEMT000379102	Rgl1	ENCODEMT000379102	Known	ISM	Suffix	0.30000001192092896	None	None	None	None
m54284U_191107_221739/88738314/ccs	PacBio_Cortex_Rep1	mm10_ERCC_SIRV	chr14	37135315	37120817	-	9	2526	40837	105854	ENSMUSG00000041028.16	ENSMUST00000165649.3	Ghitm	Ghitm-202	Known	Known	None	0.10000000149011612	None	None	None	None
m54284U_191107_221739/156959122/ccs	PacBio_Cortex_Rep1	mm10_ERCC_SIRV	chr17	71475323	71472537	-	1	2787	48081	125670	ENSMUSG00000024054.14	ENSMUST00000182747.1	Smchd1	Smchd1-208	Known	Known	None	0.8999999761581421	None	None	None	None
m54284U_191107_221739/88999829/ccs	PacBio_Cortex_Rep1	mm10_ERCC_SIRV	chr14	37135293	37120817	-	9	2504	40837	105854	ENSMUSG00000041028.16	ENSMUST00000165649.3	Ghitm	Ghitm-202	Known	Known	None	0.10000000149011612	None	None	None	None
m54284U_191109_043049/107217177/ccs	PacBio_Cortex_Rep2	mm10_ERCC_SIRV	chr2	32625490	32635054	+	7	2010	4235	10992	ENSMUSG00000026817.14	ENSMUST00000113277.7	Ak1	Ak1-202	Known	Known	None	0.4000000059604645	None	None	None	None
m54284U_191213_120042/161483262/ccs	PacBio_Hippocampus_Rep2	mm10_ERCC_SIRV	chr6	124712411	124716950	+	8	2020	18719	378850	ENSMUSG00000004264.17	ENCODEMT000378850	Phb2	ENCODEMT000378850	Known	NIC	None	0.30000001192092896	None	None	None	None
m54284U_191109_043049/107348215/ccs	PacBio_Cortex_Rep2	mm10_ERCC_SIRV	chr9	59668576	59679378	+	8	1863	27955	379072	ENSMUSG00000025237.16	ENCODEMT000379072	Parp6	ENCODEMT000379072	Known	ISM	Suffix	0.0	None	None	None	None
m54284U_191107_221739/89065378/ccs	PacBio_Cortex_Rep1	mm10_ERCC_SIRV	chr14	37135292	37120817	-	9	2503	40837	105854	ENSMUSG00000041028.16	ENSMUST00000165649.3	Ghitm	Ghitm-202	Known	Known	None	0.10000000149011612	None	None	None	None
m54284U_191213_120042/51776115/ccs	PacBio_Hippocampus_Rep2	mm10_ERCC_SIRV	chr5	108549947	108518560	-	4	2106	14970	38907	ENSMUSG00000033615.9	ENSMUST00000046892.9	Cplx1	Cplx1-201	Known	Known	None	0.10000000149011612	None	None	None	None
m54284U_191213_120042/30738590/ccs	PacBio_Hippocampus_Rep2	mm10_ERCC_SIRV	chr17	71481777	71479703	-	1	2075	75712	379103	ENCODEMG000075712	ENCODEMT000379103	ENCODEMG000075712	ENCODEMT000379103	Intergenic	Intergenic	None	1.0	None	None	None	None
m54284U_191213_120042/103680702/ccs	PacBio_Hippocampus_Rep2	mm10_ERCC_SIRV	chr11	70646994	70644201	-	8	1642	33477	88005	ENSMUSG00000014606.14	ENSMUST00000014750.14	Slc25a11	Slc25a11-201	Known	Known	None	0.3499999940395355	None	None	None	None
m54284U_191107_221739/89131147/ccs	PacBio_Cortex_Rep1	mm10_ERCC_SIRV	chr14	37135254	37120817	-	9	2465	40837	105854	ENSMUSG00000041028.16	ENSMUST00000165649.3	Ghitm	Ghitm-202	Known	Known	None	0.10000000149011612	None	None	None	None
m54284U_191107_221739/12388845/ccs	PacBio_Cortex_Rep1	mm10_ERCC_SIRV	chr3	146521425	146506350	-	9	1263	9960	25926	ENSMUSG00000028187.10	ENSMUST00000029838.10	Rpf1	Rpf1-201	Known	Known	None	0.3499999940395355	None	None	None	None
m54284U_191213_120042/38011999/ccs	PacBio_Hippocampus_Rep2	mm10_ERCC_SIRV	chr7	89632413	89809143	+	7	3374	22473	58244	ENSMUSG00000030621.17	ENSMUST00000159504.7	Me3	Me3-205	Known	Known	None	0.5	None	None	None	None
m54284U_191109_043049/107349276/ccs	PacBio_Cortex_Rep2	mm10_ERCC_SIRV	chr2	32625490	32635056	+	7	2012	4235	10992	ENSMUSG00000026817.14	ENSMUST00000113277.7	Ak1	Ak1-202	Known	Known	None	0.44999998807907104	None	None	None	None
m54284U_191107_221739/89195190/ccs	PacBio_Cortex_Rep1	mm10_ERCC_SIRV	chr14	37135293	37120817	-	9	2504	40837	105854	ENSMUSG00000041028.16	ENSMUST00000165649.3	Ghitm	Ghitm-202	Known	Known	None	0.10000000149011612	None	None	None	None
m54284U_191213_120042/149357286/ccs	PacBio_Hippocampus_Rep2	mm10_ERCC_SIRV	chr7	89632413	89851962	+	13	1803	22473	379104	ENSMUSG00000030621.17	ENCODEMT000379104	Me3	ENCODEMT000379104	Known	NIC	None	0.10000000149011612	None	None	None	None
m54284U_191213_120042/164823928/ccs	PacBio_Hippocampus_Rep2	mm10_ERCC_SIRV	chr6	124712416	124716950	+	9	1359	18719	378849	ENSMUSG00000004264.17	ENCODEMT000378849	Phb2	ENCODEMT000378849	Known	NIC	None	0.30000001192092896	None	None	None	None
m54284U_191213_120042/42467652/ccs	PacBio_Hippocampus_Rep2	mm10_ERCC_SIRV	chr15	98934437	98931430	-	4	1610	44242	114129	ENSMUSG00000023004.8	ENSMUST00000077577.7	Tuba1b	Tuba1b-201	Known	Known	None	0.20000000298023224	None	None	None	None
m54284U_191213_120042/106235935/ccs	PacBio_Hippocampus_Rep2	mm10_ERCC_SIRV	chr11	70646939	70644201	-	8	1587	33477	88005	ENSMUSG00000014606.14	ENSMUST00000014750.14	Slc25a11	Slc25a11-201	Known	Known	None	0.3499999940395355	None	None	None	None
m54284U_191107_221739/89197191/ccs	PacBio_Cortex_Rep1	mm10_ERCC_SIRV	chr14	37135297	37120817	-	9	2508	40837	105854	ENSMUSG00000041028.16	ENSMUST00000165649.3	Ghitm	Ghitm-202	Known	Known	None	0.10000000149011612	None	None	None	None
m54284U_191212_053548/60032311/ccs	PacBio_Hippocampus_Rep1	mm10_ERCC_SIRV	chr1	152552491	152517528	-	12	2921	2486	379105	ENSMUSG00000026482.13	ENCODEMT000379105	Rgl1	ENCODEMT000379105	Known	ISM	Suffix	0.30000001192092896	None	None	None	None
m54284U_191109_043049/28117221/ccs	PacBio_Cortex_Rep2	mm10_ERCC_SIRV	chr17	71526784	71496100	-	17	2128	48087	125677	ENSMUSG00000024056.10	ENSMUST00000024851.9	Ndc80	Ndc80-201	Known	Known	None	0.10000000149011612	None	None	None	None
m54284U_191212_053548/24511690/ccs	PacBio_Hippocampus_Rep1	mm10_ERCC_SIRV	chr9	59668576	59679375	+	8	1860	27955	379072	ENSMUSG00000025237.16	ENCODEMT000379072	Parp6	ENCODEMT000379072	Known	ISM	Suffix	0.05000000074505806	None	None	None	None
m54284U_191107_221739/89260470/ccs	PacBio_Cortex_Rep1	mm10_ERCC_SIRV	chr14	37135236	37120817	-	9	2447	40837	105854	ENSMUSG00000041028.16	ENSMUST00000165649.3	Ghitm	Ghitm-202	Known	Known	None	0.10000000149011612	None	None	None	None
m54284U_191107_221739/14092174/ccs	PacBio_Cortex_Rep1	mm10_ERCC_SIRV	chr3	146521012	146506350	-	9	1346	9960	379056	ENSMUSG00000028187.10	ENCODEMT000379056	Rpf1	ENCODEMT000379056	Known	NIC	None	0.3499999940395355	None	None	None	None
m54284U_191213_120042/51839946/ccs	PacBio_Hippocampus_Rep2	mm10_ERCC_SIRV	chr5	108550002	108518560	-	4	2161	14970	38907	ENSMUSG00000033615.9	ENSMUST00000046892.9	Cplx1	Cplx1-201	Known	Known	None	0.10000000149011612	None	None	None	None
m54284U_191107_221739/89260547/ccs	PacBio_Cortex_Rep1	mm10_ERCC_SIRV	chr14	37135137	37120817	-	9	2578	40837	105855	ENSMUSG00000041028.16	ENSMUST00000042564.16	Ghitm	Ghitm-201	Known	Known	None	0.10000000149011612	None	None	None	None
m54284U_191213_120042/166987705/ccs	PacBio_Hippocampus_Rep2	mm10_ERCC_SIRV	chr6	124712416	124716949	+	9	1352	18719	378849	ENSMUSG00000004264.17	ENCODEMT000378849	Phb2	ENCODEMT000378849	Known	NIC	None	0.30000001192092896	None	None	None	None
m54284U_191109_043049/108003930/ccs	PacBio_Cortex_Rep2	mm10_ERCC_SIRV	chr2	32625490	32635052	+	7	2008	4235	10992	ENSMUSG00000026817.14	ENSMUST00000113277.7	Ak1	Ak1-202	Known	Known	None	0.3499999940395355	None	None	None	None
m54284U_191213_120042/108398298/ccs	PacBio_Hippocampus_Rep2	mm10_ERCC_SIRV	chr11	70646982	70644201	-	8	1630	33477	88005	ENSMUSG00000014606.14	ENSMUST00000014750.14	Slc25a11	Slc25a11-201	Known	Known	None	0.3499999940395355	None	None	None	None
m54284U_191109_043049/32374944/ccs	PacBio_Cortex_Rep2	mm10_ERCC_SIRV	chr17	71526787	71496102	-	17	2129	48087	125677	ENSMUSG00000024056.10	ENSMUST00000024851.9	Ndc80	Ndc80-201	Known	Known	None	0.10000000149011612	None	None	None	None
m54284U_191107_221739/89392442/ccs	PacBio_Cortex_Rep1	mm10_ERCC_SIRV	chr14	37133805	37120817	-	8	2409	40837	378515	ENSMUSG00000041028.16	ENCODEMT000378515	Ghitm	ENCODEMT000378515	Known	ISM	Suffix	0.10000000149011612	None	None	None	None
m54284U_191213_120042/165544141/ccs	PacBio_Hippocampus_Rep2	mm10_ERCC_SIRV	chr7	89632760	89851959	+	15	2038	22473	378953	ENSMUSG00000030621.17	ENCODEMT000378953	Me3	ENCODEMT000378953	Known	NIC	None	0.25	None	None	None	None
m54284U_191107_221739/89392959/ccs	PacBio_Cortex_Rep1	mm10_ERCC_SIRV	chr14	37135236	37120817	-	9	2447	40837	105854	ENSMUSG00000041028.16	ENSMUST00000165649.3	Ghitm	Ghitm-202	Known	Known	None	0.10000000149011612	None	None	None	None
m54284U_191107_221739/89456830/ccs	PacBio_Cortex_Rep1	mm10_ERCC_SIRV	chr14	37135284	37120817	-	8	4005	40837	378677	ENSMUSG00000041028.16	ENCODEMT000378677	Ghitm	ENCODEMT000378677	Known	NIC	None	0.10000000149011612	None	None	None	None
m54284U_191213_120042/168362510/ccs	PacBio_Hippocampus_Rep2	mm10_ERCC_SIRV	chr6	124712416	124716950	+	9	1359	18719	378849	ENSMUSG00000004264.17	ENCODEMT000378849	Phb2	ENCODEMT000378849	Known	NIC	None	0.30000001192092896	None	None	None	None
m54284U_191107_221739/21692739/ccs	PacBio_Cortex_Rep1	mm10_ERCC_SIRV	chr3	146521412	146506350	-	9	1250	9960	25926	ENSMUSG00000028187.10	ENSMUST00000029838.10	Rpf1	Rpf1-201	Known	Known	None	0.3499999940395355	None	None	None	None
m54284U_191109_043049/108069725/ccs	PacBio_Cortex_Rep2	mm10_ERCC_SIRV	chr2	32625490	32635052	+	7	2008	4235	10992	ENSMUSG00000026817.14	ENSMUST00000113277.7	Ak1	Ak1-202	Known	Known	None	0.3499999940395355	None	None	None	None
m54284U_191212_053548/70256763/ccs	PacBio_Hippocampus_Rep1	mm10_ERCC_SIRV	chr9	59668576	59679375	+	8	1860	27955	379072	ENSMUSG00000025237.16	ENCODEMT000379072	Parp6	ENCODEMT000379072	Known	ISM	Suffix	0.05000000074505806	None	None	None	None
m54284U_191212_053548/160891591/ccs	PacBio_Hippocampus_Rep1	mm10_ERCC_SIRV	chr1	152766301	152517528	-	18	4210	2486	378988	ENSMUSG00000026482.13	ENCODEMT000378988	Rgl1	ENCODEMT000378988	Known	NNC	None	0.30000001192092896	None	None	None	None
m54284U_191109_043049/154929623/ccs	PacBio_Cortex_Rep2	mm10_ERCC_SIRV	chr17	71526806	71496102	-	17	2148	48087	125677	ENSMUSG00000024056.10	ENSMUST00000024851.9	Ndc80	Ndc80-201	Known	Known	None	0.10000000149011612	None	None	None	None
m54284U_191213_120042/42926641/ccs	PacBio_Hippocampus_Rep2	mm10_ERCC_SIRV	chr15	98934436	98931430	-	4	1609	44242	114129	ENSMUSG00000023004.8	ENSMUST00000077577.7	Tuba1b	Tuba1b-201	Known	Known	None	0.20000000298023224	None	None	None	None
m54284U_191213_120042/109772905/ccs	PacBio_Hippocampus_Rep2	mm10_ERCC_SIRV	chr11	70646994	70644201	-	8	1642	33477	88005	ENSMUSG00000014606.14	ENSMUST00000014750.14	Slc25a11	Slc25a11-201	Known	Known	None	0.3499999940395355	None	None	None	None
m54284U_191107_221739/89457322/ccs	PacBio_Cortex_Rep1	mm10_ERCC_SIRV	chr14	37135292	37120817	-	9	2503	40837	105854	ENSMUSG00000041028.16	ENSMUST00000165649.3	Ghitm	Ghitm-202	Known	Known	None	0.10000000149011612	None	None	None	None
m54284U_191213_120042/51840994/ccs	PacBio_Hippocampus_Rep2	mm10_ERCC_SIRV	chr5	108549947	108518560	-	4	2106	14970	38907	ENSMUSG00000033615.9	ENSMUST00000046892.9	Cplx1	Cplx1-201	Known	Known	None	0.10000000149011612	None	None	None	None
m54284U_191109_043049/86312684/ccs	PacBio_Cortex_Rep2	mm10_ERCC_SIRV	chr7	89632761	89851973	+	15	2051	22473	378953	ENSMUSG00000030621.17	ENCODEMT000378953	Me3	ENCODEMT000378953	Known	NIC	None	0.10000000149011612	None	None	None	None
m54284U_191107_221739/89850333/ccs	PacBio_Cortex_Rep1	mm10_ERCC_SIRV	chr14	37135254	37120817	-	9	2465	40837	105854	ENSMUSG00000041028.16	ENSMUST00000165649.3	Ghitm	Ghitm-202	Known	Known	None	0.10000000149011612	None	None	None	None
m54284U_191212_053548/68749610/ccs	PacBio_Hippocampus_Rep1	mm10_ERCC_SIRV	chr17	71526805	71496103	-	17	2146	48087	125677	ENSMUSG00000024056.10	ENSMUST00000024851.9	Ndc80	Ndc80-201	Known	Known	None	0.10000000149011612	None	None	None	None
m54284U_191213_120042/170393881/ccs	PacBio_Hippocampus_Rep2	mm10_ERCC_SIRV	chr6	124712416	124716944	+	9	1347	18719	378849	ENSMUSG00000004264.17	ENCODEMT000378849	Phb2	ENCODEMT000378849	Known	NIC	None	0.4000000059604645	None	None	None	None
m54284U_191107_221739/89981307/ccs	PacBio_Cortex_Rep1	mm10_ERCC_SIRV	chr14	37135287	37120817	-	9	2498	40837	105854	ENSMUSG00000041028.16	ENSMUST00000165649.3	Ghitm	Ghitm-202	Known	Known	None	0.10000000149011612	None	None	None	None
m54284U_191109_043049/108986922/ccs	PacBio_Cortex_Rep2	mm10_ERCC_SIRV	chr2	32625490	32635056	+	7	2012	4235	10992	ENSMUSG00000026817.14	ENSMUST00000113277.7	Ak1	Ak1-202	Known	Known	None	0.44999998807907104	None	None	None	None
m54284U_191213_120042/112330001/ccs	PacBio_Hippocampus_Rep2	mm10_ERCC_SIRV	chr11	70647024	70644201	-	8	1672	33477	88005	ENSMUSG00000014606.14	ENSMUST00000014750.14	Slc25a11	Slc25a11-201	Known	Known	None	0.3499999940395355	None	None	None	None
m54284U_191107_221739/89982846/ccs	PacBio_Cortex_Rep1	mm10_ERCC_SIRV	chr14	37135264	37120817	-	9	2475	40837	105854	ENSMUSG00000041028.16	ENSMUST00000165649.3	Ghitm	Ghitm-202	Known	Known	None	0.10000000149011612	None	None	None	None
m54284U_191107_221739/34736968/ccs	PacBio_Cortex_Rep1	mm10_ERCC_SIRV	chr3	146521403	146506350	-	9	1241	9960	25926	ENSMUSG00000028187.10	ENSMUST00000029838.10	Rpf1	Rpf1-201	Known	Known	None	0.3499999940395355	None	None	None	None
m54284U_191107_221739/177604679/ccs	PacBio_Cortex_Rep1	mm10_ERCC_SIRV	chr7	89632762	89851964	+	15	2041	22473	378953	ENSMUSG00000030621.17	ENCODEMT000378953	Me3	ENCODEMT000378953	Known	NIC	None	0.25	None	None	None	None
m54284U_191212_053548/71172346/ccs	PacBio_Hippocampus_Rep1	mm10_ERCC_SIRV	chr9	59668576	59679373	+	8	1858	27955	379072	ENSMUSG00000025237.16	ENCODEMT000379072	Parp6	ENCODEMT000379072	Known	ISM	Suffix	0.05000000074505806	None	None	None	None
m54284U_191107_221739/60686590/ccs	PacBio_Cortex_Rep1	mm10_ERCC_SIRV	chr1	152766311	152517529	-	18	4219	2486	378988	ENSMUSG00000026482.13	ENCODEMT000378988	Rgl1	ENCODEMT000378988	Known	NNC	None	0.3499999940395355	None	None	None	None
m54284U_191107_221739/90112879/ccs	PacBio_Cortex_Rep1	mm10_ERCC_SIRV	chr14	37135315	37120817	-	9	2526	40837	105854	ENSMUSG00000041028.16	ENSMUST00000165649.3	Ghitm	Ghitm-202	Known	Known	None	0.10000000149011612	None	None	None	None
m54284U_191107_221739/87228492/ccs	PacBio_Cortex_Rep1	mm10_ERCC_SIRV	chr17	71526810	71496109	-	17	2145	48087	125677	ENSMUSG00000024056.10	ENSMUST00000024851.9	Ndc80	Ndc80-201	Known	Known	None	0.20000000298023224	None	None	None	None
m54284U_191213_120042/173147260/ccs	PacBio_Hippocampus_Rep2	mm10_ERCC_SIRV	chr6	124712416	124716950	+	9	1359	18719	378849	ENSMUSG00000004264.17	ENCODEMT000378849	Phb2	ENCODEMT000378849	Known	NIC	None	0.30000001192092896	None	None	None	None
m54284U_191213_120042/84935083/ccs	PacBio_Hippocampus_Rep2	mm10_ERCC_SIRV	chr17	71527180	71589510	+	6	1843	48089	379106	ENSMUSG00000079356.10	ENCODEMT000379106	Mettl4-ps1	ENCODEMT000379106	Known	NIC	None	0.75	None	None	None	None
m54284U_191107_221739/90376420/ccs	PacBio_Cortex_Rep1	mm10_ERCC_SIRV	chr14	37135264	37120817	-	9	2475	40837	105854	ENSMUSG00000041028.16	ENSMUST00000165649.3	Ghitm	Ghitm-202	Known	Known	None	0.10000000149011612	None	None	None	None
m54284U_191213_120042/52234646/ccs	PacBio_Hippocampus_Rep2	mm10_ERCC_SIRV	chr5	108549961	108518560	-	4	2120	14970	38907	ENSMUSG00000033615.9	ENSMUST00000046892.9	Cplx1	Cplx1-201	Known	Known	None	0.10000000149011612	None	None	None	None
m54284U_191213_120042/113379991/ccs	PacBio_Hippocampus_Rep2	mm10_ERCC_SIRV	chr11	70647025	70644201	-	8	1673	33477	88005	ENSMUSG00000014606.14	ENSMUST00000014750.14	Slc25a11	Slc25a11-201	Known	Known	None	0.3499999940395355	None	None	None	None
m54284U_191213_120042/43844608/ccs	PacBio_Hippocampus_Rep2	mm10_ERCC_SIRV	chr15	98934437	98931430	-	4	1610	44242	114129	ENSMUSG00000023004.8	ENSMUST00000077577.7	Tuba1b	Tuba1b-201	Known	Known	None	0.20000000298023224	None	None	None	None
m54284U_191109_043049/108987635/ccs	PacBio_Cortex_Rep2	mm10_ERCC_SIRV	chr2	32625490	32635053	+	7	2009	4235	10992	ENSMUSG00000026817.14	ENSMUST00000113277.7	Ak1	Ak1-202	Known	Known	None	0.3499999940395355	None	None	None	None
m54284U_191107_221739/90440183/ccs	PacBio_Cortex_Rep1	mm10_ERCC_SIRV	chr14	37135285	37120817	-	9	2496	40837	105854	ENSMUSG00000041028.16	ENSMUST00000165649.3	Ghitm	Ghitm-202	Known	Known	None	0.10000000149011612	None	None	None	None
m54284U_191212_053548/61670707/ccs	PacBio_Hippocampus_Rep1	mm10_ERCC_SIRV	chr7	89632763	89851973	+	15	2049	22473	378953	ENSMUSG00000030621.17	ENCODEMT000378953	Me3	ENCODEMT000378953	Known	NIC	None	0.10000000149011612	None	None	None	None
m54284U_191107_221739/92211497/ccs	PacBio_Cortex_Rep1	mm10_ERCC_SIRV	chr3	146521011	146506350	-	9	1345	9960	379056	ENSMUSG00000028187.10	ENCODEMT000379056	Rpf1	ENCODEMT000379056	Known	NIC	None	0.3499999940395355	None	None	None	None
m54284U_191107_221739/90507969/ccs	PacBio_Cortex_Rep1	mm10_ERCC_SIRV	chr14	37135298	37120817	-	9	2509	40837	105854	ENSMUSG00000041028.16	ENSMUST00000165649.3	Ghitm	Ghitm-202	Known	Known	None	0.10000000149011612	None	None	None	None
m54284U_191107_221739/2558473/ccs	PacBio_Cortex_Rep1	mm10_ERCC_SIRV	chr6	124712417	124716948	+	9	1356	18719	378849	ENSMUSG00000004264.17	ENCODEMT000378849	Phb2	ENCODEMT000378849	Known	NIC	None	0.30000001192092896	None	None	None	None
m54284U_191107_221739/128975167/ccs	PacBio_Cortex_Rep1	mm10_ERCC_SIRV	chr1	152766290	152517529	-	19	4308	2486	6008	ENSMUSG00000026482.13	ENSMUST00000111859.7	Rgl1	Rgl1-203	Known	Known	None	0.3499999940395355	None	None	None	None
m54284U_191212_053548/159516484/ccs	PacBio_Hippocampus_Rep1	mm10_ERCC_SIRV	chr9	59668576	59679375	+	8	1860	27955	379072	ENSMUSG00000025237.16	ENCODEMT000379072	Parp6	ENCODEMT000379072	Known	ISM	Suffix	0.05000000074505806	None	None	None	None
m54284U_191107_221739/90964929/ccs	PacBio_Cortex_Rep1	mm10_ERCC_SIRV	chr14	37135279	37120817	-	9	2490	40837	105854	ENSMUSG00000041028.16	ENSMUST00000165649.3	Ghitm	Ghitm-202	Known	Known	None	0.10000000149011612	None	None	None	None
m54284U_191213_120042/115015798/ccs	PacBio_Hippocampus_Rep2	mm10_ERCC_SIRV	chr11	70646973	70644201	-	8	1621	33477	88005	ENSMUSG00000014606.14	ENSMUST00000014750.14	Slc25a11	Slc25a11-201	Known	Known	None	0.3499999940395355	None	None	None	None
m54284U_191107_221739/90966483/ccs	PacBio_Cortex_Rep1	mm10_ERCC_SIRV	chr14	37135302	37120817	-	9	2513	40837	105854	ENSMUSG00000041028.16	ENSMUST00000165649.3	Ghitm	Ghitm-202	Known	Known	None	0.10000000149011612	None	None	None	None
m54284U_191109_043049/112066851/ccs	PacBio_Cortex_Rep2	mm10_ERCC_SIRV	chr2	32625490	32635054	+	7	2010	4235	10992	ENSMUSG00000026817.14	ENSMUST00000113277.7	Ak1	Ak1-202	Known	Known	None	0.4000000059604645	None	None	None	None
m54284U_191213_120042/96405033/ccs	PacBio_Hippocampus_Rep2	mm10_ERCC_SIRV	chr7	89632763	89851866	+	15	1942	22473	378953	ENSMUSG00000030621.17	ENCODEMT000378953	Me3	ENCODEMT000378953	Known	NIC	None	0.30000001192092896	None	None	None	None
m54284U_191107_221739/91095466/ccs	PacBio_Cortex_Rep1	mm10_ERCC_SIRV	chr14	37135292	37120817	-	9	2503	40837	105854	ENSMUSG00000041028.16	ENSMUST00000165649.3	Ghitm	Ghitm-202	Known	Known	None	0.10000000149011612	None	None	None	None
m54284U_191213_120042/52299586/ccs	PacBio_Hippocampus_Rep2	mm10_ERCC_SIRV	chr5	108549967	108518560	-	4	2126	14970	38907	ENSMUSG00000033615.9	ENSMUST00000046892.9	Cplx1	Cplx1-201	Known	Known	None	0.10000000149011612	None	None	None	None
m54284U_191107_221739/20449706/ccs	PacBio_Cortex_Rep1	mm10_ERCC_SIRV	chr6	124712417	124716944	+	9	1352	18719	378849	ENSMUSG00000004264.17	ENCODEMT000378849	Phb2	ENCODEMT000378849	Known	NIC	None	0.4000000059604645	None	None	None	None
m54284U_191107_221739/91096339/ccs	PacBio_Cortex_Rep1	mm10_ERCC_SIRV	chr14	37135222	37120817	-	9	2433	40837	105854	ENSMUSG00000041028.16	ENSMUST00000165649.3	Ghitm	Ghitm-202	Known	Known	None	0.10000000149011612	None	None	None	None
m54284U_191107_221739/113247251/ccs	PacBio_Cortex_Rep1	mm10_ERCC_SIRV	chr3	146521412	146506350	-	9	1250	9960	25926	ENSMUSG00000028187.10	ENSMUST00000029838.10	Rpf1	Rpf1-201	Known	Known	None	0.3499999940395355	None	None	None	None
m54284U_191109_043049/173605769/ccs	PacBio_Cortex_Rep2	mm10_ERCC_SIRV	chr17	71527251	71543543	+	3	383	48089	379107	ENSMUSG00000079356.10	ENCODEMT000379107	Mettl4-ps1	ENCODEMT000379107	Known	ISM	Prefix	0.44999998807907104	None	None	None	None
m54284U_191213_120042/117703726/ccs	PacBio_Hippocampus_Rep2	mm10_ERCC_SIRV	chr11	70646939	70644201	-	8	1587	33477	88005	ENSMUSG00000014606.14	ENSMUST00000014750.14	Slc25a11	Slc25a11-201	Known	Known	None	0.3499999940395355	None	None	None	None
m54284U_191213_120042/52431297/ccs	PacBio_Hippocampus_Rep2	mm10_ERCC_SIRV	chr5	108519923	108518561	-	1	1364	14970	373804	ENSMUSG00000033615.9	ENCODEMT000373804	Cplx1	ENCODEMT000373804	Known	Genomic	None	0.10000000149011612	None	None	None	None
m54284U_191107_221739/139788949/ccs	PacBio_Cortex_Rep1	mm10_ERCC_SIRV	chr1	152766234	152517529	-	19	4319	2486	378994	ENSMUSG00000026482.13	ENCODEMT000378994	Rgl1	ENCODEMT000378994	Known	NIC	None	0.3499999940395355	None	None	None	None
m54284U_191107_221739/91161826/ccs	PacBio_Cortex_Rep1	mm10_ERCC_SIRV	chr14	37135298	37120817	-	9	2509	40837	105854	ENSMUSG00000041028.16	ENSMUST00000165649.3	Ghitm	Ghitm-202	Known	Known	None	0.10000000149011612	None	None	None	None
m54284U_191213_120042/44107264/ccs	PacBio_Hippocampus_Rep2	mm10_ERCC_SIRV	chr15	98934435	98931430	-	4	1608	44242	114129	ENSMUSG00000023004.8	ENSMUST00000077577.7	Tuba1b	Tuba1b-201	Known	Known	None	0.20000000298023224	None	None	None	None
m54284U_191213_120042/3866941/ccs	PacBio_Hippocampus_Rep2	mm10_ERCC_SIRV	chr9	59668576	59679375	+	8	1860	27955	379072	ENSMUSG00000025237.16	ENCODEMT000379072	Parp6	ENCODEMT000379072	Known	ISM	Suffix	0.05000000074505806	None	None	None	None
m54284U_191109_043049/113771137/ccs	PacBio_Cortex_Rep2	mm10_ERCC_SIRV	chr2	32625490	32635056	+	7	2012	4235	10992	ENSMUSG00000026817.14	ENSMUST00000113277.7	Ak1	Ak1-202	Known	Known	None	0.44999998807907104	None	None	None	None
m54284U_191107_221739/43320325/ccs	PacBio_Cortex_Rep1	mm10_ERCC_SIRV	chr7	89632471	89819742	+	8	2097	22473	378963	ENSMUSG00000030621.17	ENCODEMT000378963	Me3	ENCODEMT000378963	Known	ISM	Prefix	0.6499999761581421	None	None	None	None
m54284U_191107_221739/91619914/ccs	PacBio_Cortex_Rep1	mm10_ERCC_SIRV	chr14	37125455	37120817	-	2	1583	40837	378541	ENSMUSG00000041028.16	ENCODEMT000378541	Ghitm	ENCODEMT000378541	Known	ISM	Suffix	0.10000000149011612	None	None	None	None
m54284U_191107_221739/24447676/ccs	PacBio_Cortex_Rep1	mm10_ERCC_SIRV	chr6	124712417	124716948	+	9	1356	18719	378849	ENSMUSG00000004264.17	ENCODEMT000378849	Phb2	ENCODEMT000378849	Known	NIC	None	0.30000001192092896	None	None	None	None
m54284U_191213_120042/117967659/ccs	PacBio_Hippocampus_Rep2	mm10_ERCC_SIRV	chr11	70647018	70644201	-	8	1666	33477	88005	ENSMUSG00000014606.14	ENSMUST00000014750.14	Slc25a11	Slc25a11-201	Known	Known	None	0.3499999940395355	None	None	None	None
m54284U_191107_221739/91752565/ccs	PacBio_Cortex_Rep1	mm10_ERCC_SIRV	chr14	37135279	37120817	-	9	2490	40837	105854	ENSMUSG00000041028.16	ENSMUST00000165649.3	Ghitm	Ghitm-202	Known	Known	None	0.10000000149011612	None	None	None	None
m54284U_191109_043049/58590997/ccs	PacBio_Cortex_Rep2	mm10_ERCC_SIRV	chr17	71535817	71535993	+	1	177	48089	379108	ENSMUSG00000079356.10	ENCODEMT000379108	Mettl4-ps1	ENCODEMT000379108	Known	Genomic	None	0.8500000238418579	None	None	None	None
m54284U_191107_221739/140443981/ccs	PacBio_Cortex_Rep1	mm10_ERCC_SIRV	chr3	146521407	146506350	-	9	1245	9960	25926	ENSMUSG00000028187.10	ENSMUST00000029838.10	Rpf1	Rpf1-201	Known	Known	None	0.3499999940395355	None	None	None	None
m54284U_191107_221739/91882865/ccs	PacBio_Cortex_Rep1	mm10_ERCC_SIRV	chr14	37135285	37120817	-	9	2496	40837	105854	ENSMUSG00000041028.16	ENSMUST00000165649.3	Ghitm	Ghitm-202	Known	Known	None	0.10000000149011612	None	None	None	None
m54284U_191109_043049/114624594/ccs	PacBio_Cortex_Rep2	mm10_ERCC_SIRV	chr2	32625490	32635053	+	7	2009	4235	10992	ENSMUSG00000026817.14	ENSMUST00000113277.7	Ak1	Ak1-202	Known	Known	None	0.3499999940395355	None	None	None	None
m54284U_191107_221739/35260892/ccs	PacBio_Cortex_Rep1	mm10_ERCC_SIRV	chr6	124712417	124716924	+	9	1326	18719	378849	ENSMUSG00000004264.17	ENCODEMT000378849	Phb2	ENCODEMT000378849	Known	NIC	None	0.4000000059604645	None	None	None	None
m54284U_191107_221739/91883155/ccs	PacBio_Cortex_Rep1	mm10_ERCC_SIRV	chr14	37135294	37120817	-	9	2498	40837	105854	ENSMUSG00000041028.16	ENSMUST00000165649.3	Ghitm	Ghitm-202	Known	Known	None	0.10000000149011612	None	None	None	None
m54284U_191213_120042/119474560/ccs	PacBio_Hippocampus_Rep2	mm10_ERCC_SIRV	chr11	70647022	70644201	-	8	1670	33477	88005	ENSMUSG00000014606.14	ENSMUST00000014750.14	Slc25a11	Slc25a11-201	Known	Known	None	0.3499999940395355	None	None	None	None
m54284U_191109_043049/1640985/ccs	PacBio_Cortex_Rep2	mm10_ERCC_SIRV	chr17	71535822	71536063	+	1	242	48089	379108	ENSMUSG00000079356.10	ENCODEMT000379108	Mettl4-ps1	ENCODEMT000379108	Known	Genomic	None	0.550000011920929	None	None	None	None
m54284U_191213_120042/52495434/ccs	PacBio_Hippocampus_Rep2	mm10_ERCC_SIRV	chr5	108549975	108518560	-	4	2134	14970	38907	ENSMUSG00000033615.9	ENSMUST00000046892.9	Cplx1	Cplx1-201	Known	Known	None	0.10000000149011612	None	None	None	None
m54284U_191107_221739/165152642/ccs	PacBio_Cortex_Rep1	mm10_ERCC_SIRV	chr1	152766296	152517529	-	19	4314	2486	6008	ENSMUSG00000026482.13	ENSMUST00000111859.7	Rgl1	Rgl1-203	Known	Known	None	0.3499999940395355	None	None	None	None
m54284U_191213_120042/71697549/ccs	PacBio_Hippocampus_Rep2	mm10_ERCC_SIRV	chr9	59668576	59679375	+	8	1860	27955	379072	ENSMUSG00000025237.16	ENCODEMT000379072	Parp6	ENCODEMT000379072	Known	ISM	Suffix	0.05000000074505806	None	None	None	None
m54284U_191109_043049/108398519/ccs	PacBio_Cortex_Rep2	mm10_ERCC_SIRV	chr17	71552025	71589510	+	3	1337	48090	379109	ENSMUSG00000052525.14	ENCODEMT000379109	Spdya	ENCODEMT000379109	Known	NIC	None	0.75	None	None	None	None
m54284U_191107_221739/91949640/ccs	PacBio_Cortex_Rep1	mm10_ERCC_SIRV	chr14	37135231	37120817	-	9	2442	40837	105854	ENSMUSG00000041028.16	ENSMUST00000165649.3	Ghitm	Ghitm-202	Known	Known	None	0.10000000149011612	None	None	None	None
m54284U_191109_043049/39586475/ccs	PacBio_Cortex_Rep2	mm10_ERCC_SIRV	chr7	89632471	89819741	+	8	2096	22473	378963	ENSMUSG00000030621.17	ENCODEMT000378963	Me3	ENCODEMT000378963	Known	ISM	Prefix	0.6499999761581421	None	None	None	None
m54284U_191107_221739/42731030/ccs	PacBio_Cortex_Rep1	mm10_ERCC_SIRV	chr6	124712417	124716941	+	9	1349	18719	378849	ENSMUSG00000004264.17	ENCODEMT000378849	Phb2	ENCODEMT000378849	Known	NIC	None	0.4000000059604645	None	None	None	None
m54284U_191107_221739/92014794/ccs	PacBio_Cortex_Rep1	mm10_ERCC_SIRV	chr14	37131624	37120817	-	6	2058	40837	378536	ENSMUSG00000041028.16	ENCODEMT000378536	Ghitm	ENCODEMT000378536	Known	ISM	Suffix	0.10000000149011612	None	None	None	None
m54284U_191213_120042/44501707/ccs	PacBio_Hippocampus_Rep2	mm10_ERCC_SIRV	chr15	98934437	98931430	-	4	1610	44242	114129	ENSMUSG00000023004.8	ENSMUST00000077577.7	Tuba1b	Tuba1b-201	Known	Known	None	0.20000000298023224	None	None	None	None
m54284U_191109_043049/117508259/ccs	PacBio_Cortex_Rep2	mm10_ERCC_SIRV	chr2	32625490	32635056	+	7	2012	4235	10992	ENSMUSG00000026817.14	ENSMUST00000113277.7	Ak1	Ak1-202	Known	Known	None	0.44999998807907104	None	None	None	None
m54284U_191213_120042/122945707/ccs	PacBio_Hippocampus_Rep2	mm10_ERCC_SIRV	chr11	70646919	70644201	-	8	1567	33477	88005	ENSMUSG00000014606.14	ENSMUST00000014750.14	Slc25a11	Slc25a11-201	Known	Known	None	0.3499999940395355	None	None	None	None
m54284U_191107_221739/152307565/ccs	PacBio_Cortex_Rep1	mm10_ERCC_SIRV	chr3	146521419	146506350	-	9	1257	9960	25926	ENSMUSG00000028187.10	ENSMUST00000029838.10	Rpf1	Rpf1-201	Known	Known	None	0.3499999940395355	None	None	None	None
m54284U_191107_221739/92145548/ccs	PacBio_Cortex_Rep1	mm10_ERCC_SIRV	chr14	37135225	37120817	-	9	2436	40837	105854	ENSMUSG00000041028.16	ENSMUST00000165649.3	Ghitm	Ghitm-202	Known	Known	None	0.10000000149011612	None	None	None	None
m54284U_191107_221739/92407518/ccs	PacBio_Cortex_Rep1	mm10_ERCC_SIRV	chr14	37135222	37120817	-	9	2433	40837	105854	ENSMUSG00000041028.16	ENSMUST00000165649.3	Ghitm	Ghitm-202	Known	Known	None	0.10000000149011612	None	None	None	None
m54284U_191107_221739/46007992/ccs	PacBio_Cortex_Rep1	mm10_ERCC_SIRV	chr6	124712417	124716950	+	9	1358	18719	378849	ENSMUSG00000004264.17	ENCODEMT000378849	Phb2	ENCODEMT000378849	Known	NIC	None	0.30000001192092896	None	None	None	None
m54284U_191107_221739/92670461/ccs	PacBio_Cortex_Rep1	mm10_ERCC_SIRV	chr14	37135297	37120817	-	9	2508	40837	105854	ENSMUSG00000041028.16	ENSMUST00000165649.3	Ghitm	Ghitm-202	Known	Known	None	0.10000000149011612	None	None	None	None
m54284U_191213_120042/130876501/ccs	PacBio_Hippocampus_Rep2	mm10_ERCC_SIRV	chr11	70646918	70644201	-	8	1566	33477	88005	ENSMUSG00000014606.14	ENSMUST00000014750.14	Slc25a11	Slc25a11-201	Known	Known	None	0.3499999940395355	None	None	None	None
m54284U_191109_043049/81201776/ccs	PacBio_Cortex_Rep2	mm10_ERCC_SIRV	chr7	89632471	89819740	+	8	2095	22473	378963	ENSMUSG00000030621.17	ENCODEMT000378963	Me3	ENCODEMT000378963	Known	ISM	Prefix	0.6499999761581421	None	None	None	None
m54284U_191213_120042/52758992/ccs	PacBio_Hippocampus_Rep2	mm10_ERCC_SIRV	chr5	108549975	108518560	-	4	2134	14970	38907	ENSMUSG00000033615.9	ENSMUST00000046892.9	Cplx1	Cplx1-201	Known	Known	None	0.10000000149011612	None	None	None	None
m54284U_191109_043049/15206516/ccs	PacBio_Cortex_Rep2	mm10_ERCC_SIRV	chr1	152557587	152517529	-	14	3362	2486	379110	ENSMUSG00000026482.13	ENCODEMT000379110	Rgl1	ENCODEMT000379110	Known	ISM	Suffix	0.3499999940395355	None	None	None	None
m54284U_191109_043049/118882386/ccs	PacBio_Cortex_Rep2	mm10_ERCC_SIRV	chr2	32625490	32635056	+	7	2012	4235	10992	ENSMUSG00000026817.14	ENSMUST00000113277.7	Ak1	Ak1-202	Known	Known	None	0.44999998807907104	None	None	None	None
m54284U_191109_043049/12716730/ccs	PacBio_Cortex_Rep2	mm10_ERCC_SIRV	chr17	71552071	71589556	+	3	1350	48090	379109	ENSMUSG00000052525.14	ENCODEMT000379109	Spdya	ENCODEMT000379109	Known	NIC	None	0.3499999940395355	None	None	None	None
m54284U_191107_221739/92801057/ccs	PacBio_Cortex_Rep1	mm10_ERCC_SIRV	chr14	37135297	37120817	-	9	2508	40837	105854	ENSMUSG00000041028.16	ENSMUST00000165649.3	Ghitm	Ghitm-202	Known	Known	None	0.10000000149011612	None	None	None	None
m54284U_191213_120042/131203396/ccs	PacBio_Hippocampus_Rep2	mm10_ERCC_SIRV	chr9	59668576	59679378	+	8	1863	27955	379072	ENSMUSG00000025237.16	ENCODEMT000379072	Parp6	ENCODEMT000379072	Known	ISM	Suffix	0.0	None	None	None	None
m54284U_191107_221739/11732727/ccs	PacBio_Cortex_Rep1	mm10_ERCC_SIRV	chr17	71552039	71589534	+	6	1691	48090	379111	ENSMUSG00000052525.14	ENCODEMT000379111	Spdya	ENCODEMT000379111	Known	NNC	None	0.3499999940395355	None	None	None	None
m54284U_191107_221739/174394038/ccs	PacBio_Cortex_Rep1	mm10_ERCC_SIRV	chr3	146521038	146506350	-	9	1372	9960	379056	ENSMUSG00000028187.10	ENCODEMT000379056	Rpf1	ENCODEMT000379056	Known	NIC	None	0.3499999940395355	None	None	None	None
m54284U_191107_221739/47844142/ccs	PacBio_Cortex_Rep1	mm10_ERCC_SIRV	chr6	124712417	124716950	+	9	1358	18719	378849	ENSMUSG00000004264.17	ENCODEMT000378849	Phb2	ENCODEMT000378849	Known	NIC	None	0.30000001192092896	None	None	None	None
m54284U_191107_221739/92931182/ccs	PacBio_Cortex_Rep1	mm10_ERCC_SIRV	chr14	37135301	37120817	-	9	2512	40837	105854	ENSMUSG00000041028.16	ENSMUST00000165649.3	Ghitm	Ghitm-202	Known	Known	None	0.10000000149011612	None	None	None	None
m54284U_191213_120042/132712191/ccs	PacBio_Hippocampus_Rep2	mm10_ERCC_SIRV	chr11	70646930	70644201	-	8	1578	33477	88005	ENSMUSG00000014606.14	ENSMUST00000014750.14	Slc25a11	Slc25a11-201	Known	Known	None	0.3499999940395355	None	None	None	None
m54284U_191107_221739/93063960/ccs	PacBio_Cortex_Rep1	mm10_ERCC_SIRV	chr14	37135224	37120817	-	9	2435	40837	105854	ENSMUSG00000041028.16	ENSMUST00000165649.3	Ghitm	Ghitm-202	Known	Known	None	0.10000000149011612	None	None	None	None
m54284U_191213_120042/46467352/ccs	PacBio_Hippocampus_Rep2	mm10_ERCC_SIRV	chr15	98934437	98931430	-	4	1610	44242	114129	ENSMUSG00000023004.8	ENSMUST00000077577.7	Tuba1b	Tuba1b-201	Known	Known	None	0.20000000298023224	None	None	None	None
m54284U_191109_043049/119540516/ccs	PacBio_Cortex_Rep2	mm10_ERCC_SIRV	chr2	32625490	32635056	+	7	2012	4235	10992	ENSMUSG00000026817.14	ENSMUST00000113277.7	Ak1	Ak1-202	Known	Known	None	0.44999998807907104	None	None	None	None
m54284U_191107_221739/51841238/ccs	PacBio_Cortex_Rep1	mm10_ERCC_SIRV	chr6	124712417	124716949	+	9	1357	18719	378849	ENSMUSG00000004264.17	ENCODEMT000378849	Phb2	ENCODEMT000378849	Known	NIC	None	0.30000001192092896	None	None	None	None
m54284U_191107_221739/93127886/ccs	PacBio_Cortex_Rep1	mm10_ERCC_SIRV	chr14	37135264	37120817	-	9	2475	40837	105854	ENSMUSG00000041028.16	ENSMUST00000165649.3	Ghitm	Ghitm-202	Known	Known	None	0.10000000149011612	None	None	None	None
m54284U_191109_043049/114297133/ccs	PacBio_Cortex_Rep2	mm10_ERCC_SIRV	chr7	89632492	89825937	+	9	3293	22473	378957	ENSMUSG00000030621.17	ENCODEMT000378957	Me3	ENCODEMT000378957	Known	NNC	None	0.15000000596046448	None	None	None	None
m54284U_191213_120042/134613028/ccs	PacBio_Hippocampus_Rep2	mm10_ERCC_SIRV	chr11	70646955	70644201	-	8	1603	33477	88005	ENSMUSG00000014606.14	ENSMUST00000014750.14	Slc25a11	Slc25a11-201	Known	Known	None	0.3499999940395355	None	None	None	None
m54284U_191107_221739/93129450/ccs	PacBio_Cortex_Rep1	mm10_ERCC_SIRV	chr14	37135215	37120817	-	9	2426	40837	105854	ENSMUSG00000041028.16	ENSMUST00000165649.3	Ghitm	Ghitm-202	Known	Known	None	0.10000000149011612	None	None	None	None
m54284U_191213_120042/164629010/ccs	PacBio_Hippocampus_Rep2	mm10_ERCC_SIRV	chr9	59668576	59679378	+	8	1863	27955	379072	ENSMUSG00000025237.16	ENCODEMT000379072	Parp6	ENCODEMT000379072	Known	ISM	Suffix	0.0	None	None	None	None
m54284U_191213_120042/52822361/ccs	PacBio_Hippocampus_Rep2	mm10_ERCC_SIRV	chr5	108549960	108518560	-	4	2119	14970	38907	ENSMUSG00000033615.9	ENSMUST00000046892.9	Cplx1	Cplx1-201	Known	Known	None	0.10000000149011612	None	None	None	None
m54284U_191109_043049/61999838/ccs	PacBio_Cortex_Rep2	mm10_ERCC_SIRV	chr1	152766310	152517529	-	19	4328	2486	6008	ENSMUSG00000026482.13	ENSMUST00000111859.7	Rgl1	Rgl1-203	Known	Known	None	0.3499999940395355	None	None	None	None
m54284U_191107_221739/93325259/ccs	PacBio_Cortex_Rep1	mm10_ERCC_SIRV	chr14	37135226	37120817	-	9	2437	40837	105854	ENSMUSG00000041028.16	ENSMUST00000165649.3	Ghitm	Ghitm-202	Known	Known	None	0.10000000149011612	None	None	None	None
m54284U_191107_221739/51972053/ccs	PacBio_Cortex_Rep1	mm10_ERCC_SIRV	chr6	124712417	124716942	+	9	1350	18719	378849	ENSMUSG00000004264.17	ENCODEMT000378849	Phb2	ENCODEMT000378849	Known	NIC	None	0.4000000059604645	None	None	None	None
m54284U_191107_221739/93454737/ccs	PacBio_Cortex_Rep1	mm10_ERCC_SIRV	chr14	37135215	37120817	-	9	2810	40837	379112	ENSMUSG00000041028.16	ENCODEMT000379112	Ghitm	ENCODEMT000379112	Known	NNC	None	0.10000000149011612	None	None	None	None
m54284U_191109_043049/163448933/ccs	PacBio_Cortex_Rep2	mm10_ERCC_SIRV	chr17	71552039	71589510	+	5	1554	48090	379113	ENSMUSG00000052525.14	ENCODEMT000379113	Spdya	ENCODEMT000379113	Known	NIC	None	0.75	None	None	None	None
m54284U_191109_043049/33817536/ccs	PacBio_Cortex_Rep2	mm10_ERCC_SIRV	chr3	146507113	146506350	-	2	268	9960	379114	ENSMUSG00000028187.10	ENCODEMT000379114	Rpf1	ENCODEMT000379114	Known	ISM	Suffix	0.3499999940395355	None	None	None	None
m54284U_191213_120042/135857915/ccs	PacBio_Hippocampus_Rep2	mm10_ERCC_SIRV	chr11	70646971	70644201	-	8	1619	33477	88005	ENSMUSG00000014606.14	ENSMUST00000014750.14	Slc25a11	Slc25a11-201	Known	Known	None	0.3499999940395355	None	None	None	None
m54284U_191109_043049/119604122/ccs	PacBio_Cortex_Rep2	mm10_ERCC_SIRV	chr2	32625490	32635056	+	7	2012	4235	10992	ENSMUSG00000026817.14	ENSMUST00000113277.7	Ak1	Ak1-202	Known	Known	None	0.44999998807907104	None	None	None	None
m54284U_191109_043049/148505857/ccs	PacBio_Cortex_Rep2	mm10_ERCC_SIRV	chr7	89632471	89819740	+	8	2095	22473	378963	ENSMUSG00000030621.17	ENCODEMT000378963	Me3	ENCODEMT000378963	Known	ISM	Prefix	0.6499999761581421	None	None	None	None
m54284U_191107_221739/93587512/ccs	PacBio_Cortex_Rep1	mm10_ERCC_SIRV	chr14	37133803	37120817	-	8	2407	40837	378515	ENSMUSG00000041028.16	ENCODEMT000378515	Ghitm	ENCODEMT000378515	Known	ISM	Suffix	0.10000000149011612	None	None	None	None
m54284U_191107_221739/52430381/ccs	PacBio_Cortex_Rep1	mm10_ERCC_SIRV	chr6	124712417	124716950	+	9	1358	18719	378849	ENSMUSG00000004264.17	ENCODEMT000378849	Phb2	ENCODEMT000378849	Known	NIC	None	0.30000001192092896	None	None	None	None
m54284U_191107_221739/93651813/ccs	PacBio_Cortex_Rep1	mm10_ERCC_SIRV	chr14	37131625	37120817	-	6	2059	40837	378536	ENSMUSG00000041028.16	ENCODEMT000378536	Ghitm	ENCODEMT000378536	Known	ISM	Suffix	0.10000000149011612	None	None	None	None
m54284U_191109_043049/63112755/ccs	PacBio_Cortex_Rep2	mm10_ERCC_SIRV	chr1	152766263	152517529	-	19	4348	2486	378994	ENSMUSG00000026482.13	ENCODEMT000378994	Rgl1	ENCODEMT000378994	Known	NIC	None	0.3499999940395355	None	None	None	None
m54284U_191213_120042/137299929/ccs	PacBio_Hippocampus_Rep2	mm10_ERCC_SIRV	chr11	70646982	70644201	-	8	1630	33477	88005	ENSMUSG00000014606.14	ENSMUST00000014750.14	Slc25a11	Slc25a11-201	Known	Known	None	0.3499999940395355	None	None	None	None
m54284U_191107_221739/84935773/ccs	PacBio_Cortex_Rep1	mm10_ERCC_SIRV	chr9	59668585	59679369	+	8	1845	27955	379072	ENSMUSG00000025237.16	ENCODEMT000379072	Parp6	ENCODEMT000379072	Known	ISM	Suffix	0.15000000596046448	None	None	None	None
m54284U_191213_120042/46926327/ccs	PacBio_Hippocampus_Rep2	mm10_ERCC_SIRV	chr15	98934433	98931430	-	4	1606	44242	114129	ENSMUSG00000023004.8	ENSMUST00000077577.7	Tuba1b	Tuba1b-201	Known	Known	None	0.20000000298023224	None	None	None	None
m54284U_191213_120042/52822639/ccs	PacBio_Hippocampus_Rep2	mm10_ERCC_SIRV	chr5	108549993	108518560	-	4	2152	14970	38907	ENSMUSG00000033615.9	ENSMUST00000046892.9	Cplx1	Cplx1-201	Known	Known	None	0.10000000149011612	None	None	None	None
m54284U_191107_221739/93652327/ccs	PacBio_Cortex_Rep1	mm10_ERCC_SIRV	chr14	37135254	37120817	-	9	2465	40837	105854	ENSMUSG00000041028.16	ENSMUST00000165649.3	Ghitm	Ghitm-202	Known	Known	None	0.10000000149011612	None	None	None	None
m54284U_191109_043049/120981931/ccs	PacBio_Cortex_Rep2	mm10_ERCC_SIRV	chr2	32625490	32635056	+	7	2012	4235	10992	ENSMUSG00000026817.14	ENSMUST00000113277.7	Ak1	Ak1-202	Known	Known	None	0.44999998807907104	None	None	None	None
m54284U_191107_221739/93653256/ccs	PacBio_Cortex_Rep1	mm10_ERCC_SIRV	chr14	37135290	37120817	-	9	2501	40837	105854	ENSMUSG00000041028.16	ENSMUST00000165649.3	Ghitm	Ghitm-202	Known	Known	None	0.10000000149011612	None	None	None	None
m54284U_191109_043049/74582463/ccs	PacBio_Cortex_Rep2	mm10_ERCC_SIRV	chr3	146521396	146506346	-	8	2304	9960	379095	ENSMUSG00000028187.10	ENCODEMT000379095	Rpf1	ENCODEMT000379095	Known	NNC	None	0.3499999940395355	None	None	None	None
m54284U_191107_221739/64096507/ccs	PacBio_Cortex_Rep1	mm10_ERCC_SIRV	chr6	124712417	124716950	+	9	1358	18719	378849	ENSMUSG00000004264.17	ENCODEMT000378849	Phb2	ENCODEMT000378849	Known	NIC	None	0.30000001192092896	None	None	None	None
m54284U_191212_053548/98568925/ccs	PacBio_Hippocampus_Rep1	mm10_ERCC_SIRV	chr7	89632471	89819740	+	8	2095	22473	378963	ENSMUSG00000030621.17	ENCODEMT000378963	Me3	ENCODEMT000378963	Known	ISM	Prefix	0.6499999761581421	None	None	None	None
m54284U_191109_043049/79627388/ccs	PacBio_Cortex_Rep2	mm10_ERCC_SIRV	chr17	71552042	71589510	+	7	1887	48090	125686	ENSMUSG00000052525.14	ENSMUST00000167641.7	Spdya	Spdya-204	Known	Known	None	0.75	None	None	None	None
m54284U_191107_221739/94045803/ccs	PacBio_Cortex_Rep1	mm10_ERCC_SIRV	chr14	37135310	37120817	-	9	2521	40837	105854	ENSMUSG00000041028.16	ENSMUST00000165649.3	Ghitm	Ghitm-202	Known	Known	None	0.10000000149011612	None	None	None	None
m54284U_191213_120042/138086646/ccs	PacBio_Hippocampus_Rep2	mm10_ERCC_SIRV	chr11	70647035	70644201	-	8	1683	33477	88005	ENSMUSG00000014606.14	ENSMUST00000014750.14	Slc25a11	Slc25a11-201	Known	Known	None	0.3499999940395355	None	None	None	None
m54284U_191109_043049/57673345/ccs	PacBio_Cortex_Rep2	mm10_ERCC_SIRV	chr17	71552049	71589510	+	5	1598	48090	379115	ENSMUSG00000052525.14	ENCODEMT000379115	Spdya	ENCODEMT000379115	Known	NIC	None	0.75	None	None	None	None
m54284U_191107_221739/94045840/ccs	PacBio_Cortex_Rep1	mm10_ERCC_SIRV	chr14	37135145	37120817	-	9	2783	40837	378521	ENSMUSG00000041028.16	ENCODEMT000378521	Ghitm	ENCODEMT000378521	Known	NIC	None	0.10000000149011612	None	None	None	None
m54284U_191107_221739/27461656/ccs	PacBio_Cortex_Rep1	mm10_ERCC_SIRV	chr17	71552050	71589510	+	4	1425	48090	379116	ENSMUSG00000052525.14	ENCODEMT000379116	Spdya	ENCODEMT000379116	Known	NIC	None	0.75	None	None	None	None
m54284U_191109_043049/122946713/ccs	PacBio_Cortex_Rep2	mm10_ERCC_SIRV	chr2	32625490	32635054	+	7	2010	4235	10992	ENSMUSG00000026817.14	ENSMUST00000113277.7	Ak1	Ak1-202	Known	Known	None	0.4000000059604645	None	None	None	None
m54284U_191109_043049/90179399/ccs	PacBio_Cortex_Rep2	mm10_ERCC_SIRV	chr1	152766301	152517529	-	18	4209	2486	378988	ENSMUSG00000026482.13	ENCODEMT000378988	Rgl1	ENCODEMT000378988	Known	NNC	None	0.3499999940395355	None	None	None	None
m54284U_191107_221739/94701940/ccs	PacBio_Cortex_Rep1	mm10_ERCC_SIRV	chr9	59668585	59679375	+	8	1851	27955	379072	ENSMUSG00000025237.16	ENCODEMT000379072	Parp6	ENCODEMT000379072	Known	ISM	Suffix	0.05000000074505806	None	None	None	None
m54284U_191107_221739/94109957/ccs	PacBio_Cortex_Rep1	mm10_ERCC_SIRV	chr14	37135298	37120817	-	9	2509	40837	105854	ENSMUSG00000041028.16	ENSMUST00000165649.3	Ghitm	Ghitm-202	Known	Known	None	0.10000000149011612	None	None	None	None
m54284U_191213_120042/66520524/ccs	PacBio_Hippocampus_Rep2	mm10_ERCC_SIRV	chr17	71552061	71589533	+	5	1625	48090	379117	ENSMUSG00000052525.14	ENCODEMT000379117	Spdya	ENCODEMT000379117	Known	NNC	None	0.3499999940395355	None	None	None	None
m54284U_191107_221739/64947653/ccs	PacBio_Cortex_Rep1	mm10_ERCC_SIRV	chr6	124712417	124716944	+	9	1352	18719	378849	ENSMUSG00000004264.17	ENCODEMT000378849	Phb2	ENCODEMT000378849	Known	NIC	None	0.4000000059604645	None	None	None	None
m54284U_191213_120042/52824227/ccs	PacBio_Hippocampus_Rep2	mm10_ERCC_SIRV	chr5	108549962	108518560	-	4	2121	14970	38907	ENSMUSG00000033615.9	ENSMUST00000046892.9	Cplx1	Cplx1-201	Known	Known	None	0.10000000149011612	None	None	None	None
m54284U_191212_053548/55445388/ccs	PacBio_Hippocampus_Rep1	mm10_ERCC_SIRV	chr3	146521404	146506350	-	9	1242	9960	25926	ENSMUSG00000028187.10	ENSMUST00000029838.10	Rpf1	Rpf1-201	Known	Known	None	0.3499999940395355	None	None	None	None
m54284U_191213_120042/138086683/ccs	PacBio_Hippocampus_Rep2	mm10_ERCC_SIRV	chr11	70647458	70644360	-	8	1562	33477	378390	ENSMUSG00000014606.14	ENCODEMT000378390	Slc25a11	ENCODEMT000378390	Known	NIC	None	0.3499999940395355	None	None	None	None
m54284U_191107_221739/94439536/ccs	PacBio_Cortex_Rep1	mm10_ERCC_SIRV	chr14	37133803	37120817	-	8	2407	40837	378515	ENSMUSG00000041028.16	ENCODEMT000378515	Ghitm	ENCODEMT000378515	Known	ISM	Suffix	0.10000000149011612	None	None	None	None
m54284U_191213_120042/47776401/ccs	PacBio_Hippocampus_Rep2	mm10_ERCC_SIRV	chr15	98934436	98931430	-	4	1609	44242	114129	ENSMUSG00000023004.8	ENSMUST00000077577.7	Tuba1b	Tuba1b-201	Known	Known	None	0.20000000298023224	None	None	None	None
m54284U_191107_221739/94961812/ccs	PacBio_Cortex_Rep1	mm10_ERCC_SIRV	chr14	37135159	37120817	-	9	2797	40837	378521	ENSMUSG00000041028.16	ENCODEMT000378521	Ghitm	ENCODEMT000378521	Known	NIC	None	0.10000000149011612	None	None	None	None
m54284U_191212_053548/129238725/ccs	PacBio_Hippocampus_Rep1	mm10_ERCC_SIRV	chr7	89632417	89809137	+	6	3202	22473	379118	ENSMUSG00000030621.17	ENCODEMT000379118	Me3	ENCODEMT000379118	Known	ISM	Prefix	0.550000011920929	None	None	None	None
m54284U_191109_043049/123078516/ccs	PacBio_Cortex_Rep2	mm10_ERCC_SIRV	chr2	32625490	32635056	+	7	2012	4235	10992	ENSMUSG00000026817.14	ENSMUST00000113277.7	Ak1	Ak1-202	Known	Known	None	0.44999998807907104	None	None	None	None
m54284U_191107_221739/80938712/ccs	PacBio_Cortex_Rep1	mm10_ERCC_SIRV	chr6	124712417	124716948	+	9	1356	18719	378849	ENSMUSG00000004264.17	ENCODEMT000378849	Phb2	ENCODEMT000378849	Known	NIC	None	0.30000001192092896	None	None	None	None
m54284U_191213_120042/82772197/ccs	PacBio_Hippocampus_Rep2	mm10_ERCC_SIRV	chr3	146521412	146506350	-	9	1250	9960	25926	ENSMUSG00000028187.10	ENSMUST00000029838.10	Rpf1	Rpf1-201	Known	Known	None	0.3499999940395355	None	None	None	None
m54284U_191107_221739/95226500/ccs	PacBio_Cortex_Rep1	mm10_ERCC_SIRV	chr14	37135297	37120817	-	9	2508	40837	105854	ENSMUSG00000041028.16	ENSMUST00000165649.3	Ghitm	Ghitm-202	Known	Known	None	0.10000000149011612	None	None	None	None
m54284U_191213_120042/142019369/ccs	PacBio_Hippocampus_Rep2	mm10_ERCC_SIRV	chr11	70646950	70644201	-	8	1598	33477	88005	ENSMUSG00000014606.14	ENSMUST00000014750.14	Slc25a11	Slc25a11-201	Known	Known	None	0.3499999940395355	None	None	None	None
m54284U_191109_043049/131859811/ccs	PacBio_Cortex_Rep2	mm10_ERCC_SIRV	chr9	59668583	59679369	+	8	1851	27956	379119	ENSMUSG00000032294.17	ENCODEMT000379119	Pkm	ENCODEMT000379119	Known	ISM	Suffix	0.05000000074505806	None	None	None	None
m54284U_191107_221739/95290903/ccs	PacBio_Cortex_Rep1	mm10_ERCC_SIRV	chr14	37135158	37120817	-	9	2599	40837	105855	ENSMUSG00000041028.16	ENSMUST00000042564.16	Ghitm	Ghitm-201	Known	Known	None	0.10000000149011612	None	None	None	None
m54284U_191213_120042/53018932/ccs	PacBio_Hippocampus_Rep2	mm10_ERCC_SIRV	chr5	108549952	108518560	-	4	2111	14970	38907	ENSMUSG00000033615.9	ENSMUST00000046892.9	Cplx1	Cplx1-201	Known	Known	None	0.10000000149011612	None	None	None	None
m54284U_191107_221739/55641630/ccs	PacBio_Cortex_Rep1	mm10_ERCC_SIRV	chr17	71552063	71589510	+	7	1866	48090	125686	ENSMUSG00000052525.14	ENSMUST00000167641.7	Spdya	Spdya-204	Known	Known	None	0.75	None	None	None	None
m54284U_191109_043049/105777849/ccs	PacBio_Cortex_Rep2	mm10_ERCC_SIRV	chr1	152528589	152517529	-	4	2212	2486	378993	ENSMUSG00000026482.13	ENCODEMT000378993	Rgl1	ENCODEMT000378993	Known	ISM	Suffix	0.3499999940395355	None	None	None	None
m54284U_191107_221739/95291674/ccs	PacBio_Cortex_Rep1	mm10_ERCC_SIRV	chr14	37135235	37120817	-	9	2446	40837	105854	ENSMUSG00000041028.16	ENSMUST00000165649.3	Ghitm	Ghitm-202	Known	Known	None	0.10000000149011612	None	None	None	None
m54284U_191109_043049/123273419/ccs	PacBio_Cortex_Rep2	mm10_ERCC_SIRV	chr2	32625490	32635054	+	7	2010	4235	10992	ENSMUSG00000026817.14	ENSMUST00000113277.7	Ak1	Ak1-202	Known	Known	None	0.4000000059604645	None	None	None	None
m54284U_191213_120042/144114913/ccs	PacBio_Hippocampus_Rep2	mm10_ERCC_SIRV	chr11	70646901	70644201	-	8	1549	33477	88005	ENSMUSG00000014606.14	ENSMUST00000014750.14	Slc25a11	Slc25a11-201	Known	Known	None	0.3499999940395355	None	None	None	None
m54284U_191107_221739/95421029/ccs	PacBio_Cortex_Rep1	mm10_ERCC_SIRV	chr14	37135164	37120817	-	9	2605	40837	105855	ENSMUSG00000041028.16	ENSMUST00000042564.16	Ghitm	Ghitm-201	Known	Known	None	0.10000000149011612	None	None	None	None
m54284U_191213_120042/119081427/ccs	PacBio_Hippocampus_Rep2	mm10_ERCC_SIRV	chr3	146521413	146506350	-	9	1251	9960	25926	ENSMUSG00000028187.10	ENSMUST00000029838.10	Rpf1	Rpf1-201	Known	Known	None	0.3499999940395355	None	None	None	None
m54284U_191107_221739/81791168/ccs	PacBio_Cortex_Rep1	mm10_ERCC_SIRV	chr6	124712417	124716943	+	9	1351	18719	378849	ENSMUSG00000004264.17	ENCODEMT000378849	Phb2	ENCODEMT000378849	Known	NIC	None	0.4000000059604645	None	None	None	None
m54284U_191107_221739/42795465/ccs	PacBio_Cortex_Rep1	mm10_ERCC_SIRV	chr7	89632765	89851964	+	15	2038	22473	378953	ENSMUSG00000030621.17	ENCODEMT000378953	Me3	ENCODEMT000378953	Known	NIC	None	0.25	None	None	None	None
m54284U_191107_221739/95486371/ccs	PacBio_Cortex_Rep1	mm10_ERCC_SIRV	chr14	37135164	37120817	-	9	2605	40837	105855	ENSMUSG00000041028.16	ENSMUST00000042564.16	Ghitm	Ghitm-201	Known	Known	None	0.10000000149011612	None	None	None	None
m54284U_191213_120042/47973014/ccs	PacBio_Hippocampus_Rep2	mm10_ERCC_SIRV	chr15	98934437	98931430	-	4	1610	44242	114129	ENSMUSG00000023004.8	ENSMUST00000077577.7	Tuba1b	Tuba1b-201	Known	Known	None	0.20000000298023224	None	None	None	None
m54284U_191109_043049/123601438/ccs	PacBio_Cortex_Rep2	mm10_ERCC_SIRV	chr2	32625490	32635056	+	7	2012	4235	10992	ENSMUSG00000026817.14	ENSMUST00000113277.7	Ak1	Ak1-202	Known	Known	None	0.44999998807907104	None	None	None	None
m54284U_191107_221739/95683398/ccs	PacBio_Cortex_Rep1	mm10_ERCC_SIRV	chr14	37135316	37120817	-	9	2527	40837	105854	ENSMUSG00000041028.16	ENSMUST00000165649.3	Ghitm	Ghitm-202	Known	Known	None	0.10000000149011612	None	None	None	None
m54284U_191213_120042/145949195/ccs	PacBio_Hippocampus_Rep2	mm10_ERCC_SIRV	chr11	70646926	70644201	-	8	1574	33477	88005	ENSMUSG00000014606.14	ENSMUST00000014750.14	Slc25a11	Slc25a11-201	Known	Known	None	0.3499999940395355	None	None	None	None
m54284U_191213_120042/53084525/ccs	PacBio_Hippocampus_Rep2	mm10_ERCC_SIRV	chr5	108549973	108518560	-	4	2132	14970	38907	ENSMUSG00000033615.9	ENSMUST00000046892.9	Cplx1	Cplx1-201	Known	Known	None	0.10000000149011612	None	None	None	None
m54284U_191109_043049/133826131/ccs	PacBio_Cortex_Rep2	mm10_ERCC_SIRV	chr1	152766314	152517529	-	18	4221	2486	6010	ENSMUSG00000026482.13	ENSMUST00000111857.2	Rgl1	Rgl1-202	Known	Known	None	0.3499999940395355	None	None	None	None
m54284U_191212_053548/68943961/ccs	PacBio_Hippocampus_Rep1	mm10_ERCC_SIRV	chr9	59668585	59679375	+	8	1851	27955	379072	ENSMUSG00000025237.16	ENCODEMT000379072	Parp6	ENCODEMT000379072	Known	ISM	Suffix	0.05000000074505806	None	None	None	None
m54284U_191213_120042/174786507/ccs	PacBio_Hippocampus_Rep2	mm10_ERCC_SIRV	chr3	146521404	146506350	-	9	1242	9960	25926	ENSMUSG00000028187.10	ENSMUST00000029838.10	Rpf1	Rpf1-201	Known	Known	None	0.3499999940395355	None	None	None	None
m54284U_191107_221739/95945412/ccs	PacBio_Cortex_Rep1	mm10_ERCC_SIRV	chr14	37135160	37120817	-	9	2798	40837	378521	ENSMUSG00000041028.16	ENCODEMT000378521	Ghitm	ENCODEMT000378521	Known	NIC	None	0.10000000149011612	None	None	None	None
m54284U_191107_221739/94503971/ccs	PacBio_Cortex_Rep1	mm10_ERCC_SIRV	chr6	124712417	124716942	+	9	1350	18719	378849	ENSMUSG00000004264.17	ENCODEMT000378849	Phb2	ENCODEMT000378849	Known	NIC	None	0.4000000059604645	None	None	None	None
m54284U_191107_221739/137234260/ccs	PacBio_Cortex_Rep1	mm10_ERCC_SIRV	chr17	71552063	71589044	+	4	1005	48090	379120	ENSMUSG00000052525.14	ENCODEMT000379120	Spdya	ENCODEMT000379120	Known	NIC	None	0.699999988079071	None	None	None	None
m54284U_191107_221739/96209342/ccs	PacBio_Cortex_Rep1	mm10_ERCC_SIRV	chr14	37135315	37120817	-	9	2526	40837	105854	ENSMUSG00000041028.16	ENSMUST00000165649.3	Ghitm	Ghitm-202	Known	Known	None	0.10000000149011612	None	None	None	None
m54284U_191107_221739/88214193/ccs	PacBio_Cortex_Rep1	mm10_ERCC_SIRV	chr7	89632807	89819105	+	8	2205	22473	378952	ENSMUSG00000030621.17	ENCODEMT000378952	Me3	ENCODEMT000378952	Known	NIC	None	0.15000000596046448	None	None	None	None
m54284U_191213_120042/146867210/ccs	PacBio_Hippocampus_Rep2	mm10_ERCC_SIRV	chr11	70646867	70644201	-	8	1515	33477	88005	ENSMUSG00000014606.14	ENSMUST00000014750.14	Slc25a11	Slc25a11-201	Known	Known	None	0.3499999940395355	None	None	None	None
m54284U_191107_221739/96273723/ccs	PacBio_Cortex_Rep1	mm10_ERCC_SIRV	chr14	37135287	37120817	-	9	2498	40837	105854	ENSMUSG00000041028.16	ENSMUST00000165649.3	Ghitm	Ghitm-202	Known	Known	None	0.10000000149011612	None	None	None	None
m54284U_191109_043049/124913557/ccs	PacBio_Cortex_Rep2	mm10_ERCC_SIRV	chr2	32625490	32635055	+	7	2011	4235	10992	ENSMUSG00000026817.14	ENSMUST00000113277.7	Ak1	Ak1-202	Known	Known	None	0.4000000059604645	None	None	None	None
m54284U_191107_221739/104727965/ccs	PacBio_Cortex_Rep1	mm10_ERCC_SIRV	chr6	124712417	124716950	+	9	1352	18719	378849	ENSMUSG00000004264.17	ENCODEMT000378849	Phb2	ENCODEMT000378849	Known	NIC	None	0.30000001192092896	None	None	None	None
m54284U_191107_221739/96274587/ccs	PacBio_Cortex_Rep1	mm10_ERCC_SIRV	chr14	37135297	37120817	-	9	2508	40837	105854	ENSMUSG00000041028.16	ENSMUST00000165649.3	Ghitm	Ghitm-202	Known	Known	None	0.10000000149011612	None	None	None	None
m54284U_191107_221739/170460227/ccs	PacBio_Cortex_Rep1	mm10_ERCC_SIRV	chr3	146521381	146506347	-	8	2288	9960	379095	ENSMUSG00000028187.10	ENCODEMT000379095	Rpf1	ENCODEMT000379095	Known	NNC	None	0.30000001192092896	None	None	None	None
m54284U_191109_043049/147589106/ccs	PacBio_Cortex_Rep2	mm10_ERCC_SIRV	chr1	152766299	152517529	-	18	4206	2486	6010	ENSMUSG00000026482.13	ENSMUST00000111857.2	Rgl1	Rgl1-202	Known	Known	None	0.3499999940395355	None	None	None	None
m54284U_191213_120042/53084871/ccs	PacBio_Hippocampus_Rep2	mm10_ERCC_SIRV	chr5	108549973	108518560	-	4	2132	14970	38907	ENSMUSG00000033615.9	ENSMUST00000046892.9	Cplx1	Cplx1-201	Known	Known	None	0.10000000149011612	None	None	None	None
m54284U_191107_221739/96601389/ccs	PacBio_Cortex_Rep1	mm10_ERCC_SIRV	chr14	37135264	37120817	-	9	2475	40837	105854	ENSMUSG00000041028.16	ENSMUST00000165649.3	Ghitm	Ghitm-202	Known	Known	None	0.10000000149011612	None	None	None	None
m54284U_191213_120042/150342130/ccs	PacBio_Hippocampus_Rep2	mm10_ERCC_SIRV	chr11	70646936	70644201	-	8	1584	33477	88005	ENSMUSG00000014606.14	ENSMUST00000014750.14	Slc25a11	Slc25a11-201	Known	Known	None	0.3499999940395355	None	None	None	None
m54284U_191109_043049/89588347/ccs	PacBio_Cortex_Rep2	mm10_ERCC_SIRV	chr9	59668591	59679378	+	8	1848	27955	379072	ENSMUSG00000025237.16	ENCODEMT000379072	Parp6	ENCODEMT000379072	Known	ISM	Suffix	0.0	None	None	None	None
m54284U_191107_221739/165871771/ccs	PacBio_Cortex_Rep1	mm10_ERCC_SIRV	chr17	71552063	71589510	+	7	1866	48090	125686	ENSMUSG00000052525.14	ENSMUST00000167641.7	Spdya	Spdya-204	Known	Known	None	0.75	None	None	None	None
m54284U_191107_221739/96864663/ccs	PacBio_Cortex_Rep1	mm10_ERCC_SIRV	chr14	37135264	37120817	-	9	2475	40837	105854	ENSMUSG00000041028.16	ENSMUST00000165649.3	Ghitm	Ghitm-202	Known	Known	None	0.10000000149011612	None	None	None	None
m54284U_191107_221739/113968961/ccs	PacBio_Cortex_Rep1	mm10_ERCC_SIRV	chr7	89632472	89819734	+	8	2088	22473	378963	ENSMUSG00000030621.17	ENCODEMT000378963	Me3	ENCODEMT000378963	Known	ISM	Prefix	0.6000000238418579	None	None	None	None
m54284U_191109_043049/125763829/ccs	PacBio_Cortex_Rep2	mm10_ERCC_SIRV	chr2	32625521	32635054	+	7	2008	4235	378152	ENSMUSG00000026817.14	ENCODEMT000378152	Ak1	ENCODEMT000378152	Known	NNC	None	0.4000000059604645	None	None	None	None
m54284U_191213_120042/48496851/ccs	PacBio_Hippocampus_Rep2	mm10_ERCC_SIRV	chr15	98934437	98931430	-	4	1610	44242	114129	ENSMUSG00000023004.8	ENSMUST00000077577.7	Tuba1b	Tuba1b-201	Known	Known	None	0.20000000298023224	None	None	None	None
m54284U_191107_221739/105843511/ccs	PacBio_Cortex_Rep1	mm10_ERCC_SIRV	chr6	124712417	124716951	+	9	1353	18719	378849	ENSMUSG00000004264.17	ENCODEMT000378849	Phb2	ENCODEMT000378849	Known	NIC	None	0.25	None	None	None	None
m54284U_191107_221739/97257671/ccs	PacBio_Cortex_Rep1	mm10_ERCC_SIRV	chr14	37135271	37120817	-	9	2482	40837	105854	ENSMUSG00000041028.16	ENSMUST00000165649.3	Ghitm	Ghitm-202	Known	Known	None	0.10000000149011612	None	None	None	None
m54284U_191213_120042/177080952/ccs	PacBio_Hippocampus_Rep2	mm10_ERCC_SIRV	chr3	146521404	146506352	-	9	1240	9960	25926	ENSMUSG00000028187.10	ENSMUST00000029838.10	Rpf1	Rpf1-201	Known	Known	None	0.30000001192092896	None	None	None	None
m54284U_191213_120042/151061486/ccs	PacBio_Hippocampus_Rep2	mm10_ERCC_SIRV	chr11	70647012	70644201	-	8	1660	33477	88005	ENSMUSG00000014606.14	ENSMUST00000014750.14	Slc25a11	Slc25a11-201	Known	Known	None	0.3499999940395355	None	None	None	None
m54284U_191107_221739/97388853/ccs	PacBio_Cortex_Rep1	mm10_ERCC_SIRV	chr14	37135297	37120817	-	9	2508	40837	105854	ENSMUSG00000041028.16	ENSMUST00000165649.3	Ghitm	Ghitm-202	Known	Known	None	0.10000000149011612	None	None	None	None
m54284U_191109_043049/149161211/ccs	PacBio_Cortex_Rep2	mm10_ERCC_SIRV	chr1	152766305	152517529	-	18	4213	2486	378988	ENSMUSG00000026482.13	ENCODEMT000378988	Rgl1	ENCODEMT000378988	Known	NNC	None	0.3499999940395355	None	None	None	None
m54284U_191107_221739/97648756/ccs	PacBio_Cortex_Rep1	mm10_ERCC_SIRV	chr14	37135297	37120817	-	9	2508	40837	105854	ENSMUSG00000041028.16	ENSMUST00000165649.3	Ghitm	Ghitm-202	Known	Known	None	0.10000000149011612	None	None	None	None
m54284U_191213_120042/53085530/ccs	PacBio_Hippocampus_Rep2	mm10_ERCC_SIRV	chr5	108549973	108518560	-	4	2132	14970	38907	ENSMUSG00000033615.9	ENSMUST00000046892.9	Cplx1	Cplx1-201	Known	Known	None	0.10000000149011612	None	None	None	None
m54284U_191107_221739/107937915/ccs	PacBio_Cortex_Rep1	mm10_ERCC_SIRV	chr6	124712417	124716944	+	9	1352	18719	378849	ENSMUSG00000004264.17	ENCODEMT000378849	Phb2	ENCODEMT000378849	Known	NIC	None	0.4000000059604645	None	None	None	None
m54284U_191109_043049/126353533/ccs	PacBio_Cortex_Rep2	mm10_ERCC_SIRV	chr2	32625490	32635054	+	7	2010	4235	10992	ENSMUSG00000026817.14	ENSMUST00000113277.7	Ak1	Ak1-202	Known	Known	None	0.4000000059604645	None	None	None	None
m54284U_191107_221739/65798904/ccs	PacBio_Cortex_Rep1	mm10_ERCC_SIRV	chr9	59668600	59679371	+	8	1832	27955	379072	ENSMUSG00000025237.16	ENCODEMT000379072	Parp6	ENCODEMT000379072	Known	ISM	Suffix	0.15000000596046448	None	None	None	None
m54284U_191109_043049/159254967/ccs	PacBio_Cortex_Rep2	mm10_ERCC_SIRV	chr17	71552107	71589533	+	5	1552	48090	379115	ENSMUSG00000052525.14	ENCODEMT000379115	Spdya	ENCODEMT000379115	Known	NIC	None	0.75	None	None	None	None
m54284U_191107_221739/126943244/ccs	PacBio_Cortex_Rep1	mm10_ERCC_SIRV	chr7	89632765	89851964	+	15	2038	22473	378953	ENSMUSG00000030621.17	ENCODEMT000378953	Me3	ENCODEMT000378953	Known	NIC	None	0.25	None	None	None	None
m54284U_191107_221739/97651054/ccs	PacBio_Cortex_Rep1	mm10_ERCC_SIRV	chr14	37135264	37120817	-	9	2475	40837	105854	ENSMUSG00000041028.16	ENSMUST00000165649.3	Ghitm	Ghitm-202	Known	Known	None	0.10000000149011612	None	None	None	None
m54284U_191213_120042/158270391/ccs	PacBio_Hippocampus_Rep2	mm10_ERCC_SIRV	chr11	70646940	70644201	-	8	1588	33477	88005	ENSMUSG00000014606.14	ENSMUST00000014750.14	Slc25a11	Slc25a11-201	Known	Known	None	0.3499999940395355	None	None	None	None
m54284U_191107_221739/82643404/ccs	PacBio_Cortex_Rep1	mm10_ERCC_SIRV	chr3	146521418	146506353	-	9	1253	9960	25926	ENSMUSG00000028187.10	ENSMUST00000029838.10	Rpf1	Rpf1-201	Known	Known	None	0.30000001192092896	None	None	None	None
m54284U_191107_221739/97912866/ccs	PacBio_Cortex_Rep1	mm10_ERCC_SIRV	chr14	37135282	37120817	-	9	2493	40837	105854	ENSMUSG00000041028.16	ENSMUST00000165649.3	Ghitm	Ghitm-202	Known	Known	None	0.10000000149011612	None	None	None	None
m54284U_191107_221739/97976475/ccs	PacBio_Cortex_Rep1	mm10_ERCC_SIRV	chr14	37135289	37120817	-	9	2500	40837	105854	ENSMUSG00000041028.16	ENSMUST00000165649.3	Ghitm	Ghitm-202	Known	Known	None	0.10000000149011612	None	None	None	None
m54284U_191109_043049/157944217/ccs	PacBio_Cortex_Rep2	mm10_ERCC_SIRV	chr1	152766238	152517529	-	19	4323	2486	378994	ENSMUSG00000026482.13	ENCODEMT000378994	Rgl1	ENCODEMT000378994	Known	NIC	None	0.3499999940395355	None	None	None	None
m54284U_191107_221739/111805078/ccs	PacBio_Cortex_Rep1	mm10_ERCC_SIRV	chr6	124712417	124716949	+	9	1357	18719	378849	ENSMUSG00000004264.17	ENCODEMT000378849	Phb2	ENCODEMT000378849	Known	NIC	None	0.30000001192092896	None	None	None	None
m54284U_191107_221739/25954330/ccs	PacBio_Cortex_Rep1	mm10_ERCC_SIRV	chr17	71557975	71555425	-	1	2551	48091	379121	ENSMUSG00000085492.7	ENCODEMT000379121	Trmt61b	ENCODEMT000379121	Known	Genomic	None	0.30000001192092896	None	None	None	None
m54284U_191213_120042/53412081/ccs	PacBio_Hippocampus_Rep2	mm10_ERCC_SIRV	chr15	98934433	98931430	-	4	1606	44242	114129	ENSMUSG00000023004.8	ENSMUST00000077577.7	Tuba1b	Tuba1b-201	Known	Known	None	0.20000000298023224	None	None	None	None
m54284U_191213_120042/159711259/ccs	PacBio_Hippocampus_Rep2	mm10_ERCC_SIRV	chr11	70646940	70644201	-	8	1588	33477	88005	ENSMUSG00000014606.14	ENSMUST00000014750.14	Slc25a11	Slc25a11-201	Known	Known	None	0.3499999940395355	None	None	None	None
m54284U_191107_221739/97978192/ccs	PacBio_Cortex_Rep1	mm10_ERCC_SIRV	chr14	37135295	37120817	-	9	2506	40837	105854	ENSMUSG00000041028.16	ENSMUST00000165649.3	Ghitm	Ghitm-202	Known	Known	None	0.10000000149011612	None	None	None	None
m54284U_191109_043049/126419449/ccs	PacBio_Cortex_Rep2	mm10_ERCC_SIRV	chr2	32625490	32635056	+	7	2012	4235	10992	ENSMUSG00000026817.14	ENSMUST00000113277.7	Ak1	Ak1-202	Known	Known	None	0.44999998807907104	None	None	None	None
m54284U_191213_120042/53347951/ccs	PacBio_Hippocampus_Rep2	mm10_ERCC_SIRV	chr5	108549973	108518560	-	4	2132	14970	38907	ENSMUSG00000033615.9	ENSMUST00000046892.9	Cplx1	Cplx1-201	Known	Known	None	0.10000000149011612	None	None	None	None
m54284U_191107_221739/8914079/ccs	PacBio_Cortex_Rep1	mm10_ERCC_SIRV	chr3	146521407	146506355	-	9	1240	9960	25926	ENSMUSG00000028187.10	ENSMUST00000029838.10	Rpf1	Rpf1-201	Known	Known	None	0.30000001192092896	None	None	None	None
m54284U_191107_221739/147392926/ccs	PacBio_Cortex_Rep1	mm10_ERCC_SIRV	chr7	89632765	89851973	+	15	2047	22473	378953	ENSMUSG00000030621.17	ENCODEMT000378953	Me3	ENCODEMT000378953	Known	NIC	None	0.10000000149011612	None	None	None	None
m54284U_191213_120042/152961219/ccs	PacBio_Hippocampus_Rep2	mm10_ERCC_SIRV	chr9	59668600	59679371	+	8	1832	27955	379072	ENSMUSG00000025237.16	ENCODEMT000379072	Parp6	ENCODEMT000379072	Known	ISM	Suffix	0.15000000596046448	None	None	None	None
m54284U_191107_221739/98042542/ccs	PacBio_Cortex_Rep1	mm10_ERCC_SIRV	chr14	37135262	37120817	-	9	2473	40837	105854	ENSMUSG00000041028.16	ENSMUST00000165649.3	Ghitm	Ghitm-202	Known	Known	None	0.10000000149011612	None	None	None	None
m54284U_191107_221739/112263278/ccs	PacBio_Cortex_Rep1	mm10_ERCC_SIRV	chr6	124712417	124716949	+	9	1357	18719	378849	ENSMUSG00000004264.17	ENCODEMT000378849	Phb2	ENCODEMT000378849	Known	NIC	None	0.30000001192092896	None	None	None	None
m54284U_191107_221739/98173692/ccs	PacBio_Cortex_Rep1	mm10_ERCC_SIRV	chr14	37135315	37120817	-	9	2526	40837	105854	ENSMUSG00000041028.16	ENSMUST00000165649.3	Ghitm	Ghitm-202	Known	Known	None	0.10000000149011612	None	None	None	None
m54284U_191213_120042/159842406/ccs	PacBio_Hippocampus_Rep2	mm10_ERCC_SIRV	chr11	70646964	70644201	-	8	1612	33477	88005	ENSMUSG00000014606.14	ENSMUST00000014750.14	Slc25a11	Slc25a11-201	Known	Known	None	0.3499999940395355	None	None	None	None
m54284U_191109_043049/128320906/ccs	PacBio_Cortex_Rep2	mm10_ERCC_SIRV	chr2	32625490	32635052	+	7	2008	4235	10992	ENSMUSG00000026817.14	ENSMUST00000113277.7	Ak1	Ak1-202	Known	Known	None	0.3499999940395355	None	None	None	None
m54284U_191107_221739/31263506/ccs	PacBio_Cortex_Rep1	mm10_ERCC_SIRV	chr3	146521040	146506355	-	9	1369	9960	379056	ENSMUSG00000028187.10	ENCODEMT000379056	Rpf1	ENCODEMT000379056	Known	NIC	None	0.30000001192092896	None	None	None	None
m54284U_191107_221739/98239874/ccs	PacBio_Cortex_Rep1	mm10_ERCC_SIRV	chr14	37135165	37120817	-	9	2803	40837	378521	ENSMUSG00000041028.16	ENCODEMT000378521	Ghitm	ENCODEMT000378521	Known	NIC	None	0.10000000149011612	None	None	None	None
m54284U_191107_221739/161154324/ccs	PacBio_Cortex_Rep1	mm10_ERCC_SIRV	chr7	89632472	89819741	+	8	2095	22473	378963	ENSMUSG00000030621.17	ENCODEMT000378963	Me3	ENCODEMT000378963	Known	ISM	Prefix	0.6499999761581421	None	None	None	None
m54284U_191107_221739/163121763/ccs	PacBio_Cortex_Rep1	mm10_ERCC_SIRV	chr17	71598745	71557837	-	7	1796	48091	125690	ENSMUSG00000085492.7	ENSMUST00000137830.7	Trmt61b	Trmt61b-202	Known	Known	None	0.44999998807907104	None	None	None	None
m54284U_191213_120042/53413564/ccs	PacBio_Hippocampus_Rep2	mm10_ERCC_SIRV	chr5	108549997	108518560	-	4	2156	14970	38907	ENSMUSG00000033615.9	ENSMUST00000046892.9	Cplx1	Cplx1-201	Known	Known	None	0.10000000149011612	None	None	None	None
m54284U_191107_221739/98240120/ccs	PacBio_Cortex_Rep1	mm10_ERCC_SIRV	chr14	37135164	37120817	-	9	2605	40837	105855	ENSMUSG00000041028.16	ENSMUST00000042564.16	Ghitm	Ghitm-201	Known	Known	None	0.10000000149011612	None	None	None	None
m54284U_191107_221739/117441653/ccs	PacBio_Cortex_Rep1	mm10_ERCC_SIRV	chr6	124712417	124716950	+	9	1358	18719	378849	ENSMUSG00000004264.17	ENCODEMT000378849	Phb2	ENCODEMT000378849	Known	NIC	None	0.30000001192092896	None	None	None	None
m54284U_191109_043049/158794609/ccs	PacBio_Cortex_Rep2	mm10_ERCC_SIRV	chr1	152528458	152517529	-	4	2081	2486	378993	ENSMUSG00000026482.13	ENCODEMT000378993	Rgl1	ENCODEMT000378993	Known	ISM	Suffix	0.3499999940395355	None	None	None	None
m54284U_191213_120042/160105387/ccs	PacBio_Hippocampus_Rep2	mm10_ERCC_SIRV	chr11	70647034	70644201	-	8	1682	33477	88005	ENSMUSG00000014606.14	ENSMUST00000014750.14	Slc25a11	Slc25a11-201	Known	Known	None	0.3499999940395355	None	None	None	None
m54284U_191107_221739/49087786/ccs	PacBio_Cortex_Rep1	mm10_ERCC_SIRV	chr9	59668606	59679374	+	8	1829	27955	379072	ENSMUSG00000025237.16	ENCODEMT000379072	Parp6	ENCODEMT000379072	Known	ISM	Suffix	0.05000000074505806	None	None	None	None
m54284U_191109_043049/129237810/ccs	PacBio_Cortex_Rep2	mm10_ERCC_SIRV	chr2	32625490	32635054	+	7	2010	4235	10992	ENSMUSG00000026817.14	ENSMUST00000113277.7	Ak1	Ak1-202	Known	Known	None	0.4000000059604645	None	None	None	None
m54284U_191213_120042/53741530/ccs	PacBio_Hippocampus_Rep2	mm10_ERCC_SIRV	chr15	98934437	98931430	-	4	1610	44242	114129	ENSMUSG00000023004.8	ENSMUST00000077577.7	Tuba1b	Tuba1b-201	Known	Known	None	0.20000000298023224	None	None	None	None
m54284U_191107_221739/98633939/ccs	PacBio_Cortex_Rep1	mm10_ERCC_SIRV	chr14	37135255	37120817	-	9	2466	40837	105854	ENSMUSG00000041028.16	ENSMUST00000165649.3	Ghitm	Ghitm-202	Known	Known	None	0.10000000149011612	None	None	None	None
m54284U_191107_221739/53805349/ccs	PacBio_Cortex_Rep1	mm10_ERCC_SIRV	chr3	146521403	146506355	-	9	1236	9960	25926	ENSMUSG00000028187.10	ENSMUST00000029838.10	Rpf1	Rpf1-201	Known	Known	None	0.30000001192092896	None	None	None	None
m54284U_191107_221739/98634423/ccs	PacBio_Cortex_Rep1	mm10_ERCC_SIRV	chr14	37135298	37120817	-	9	2509	40837	105854	ENSMUSG00000041028.16	ENSMUST00000165649.3	Ghitm	Ghitm-202	Known	Known	None	0.10000000149011612	None	None	None	None
m54284U_191213_120042/160301765/ccs	PacBio_Hippocampus_Rep2	mm10_ERCC_SIRV	chr11	70646941	70644201	-	8	1589	33477	88005	ENSMUSG00000014606.14	ENSMUST00000014750.14	Slc25a11	Slc25a11-201	Known	Known	None	0.3499999940395355	None	None	None	None
m54284U_191107_221739/169411859/ccs	PacBio_Cortex_Rep1	mm10_ERCC_SIRV	chr7	89632493	89825937	+	9	3292	22473	378957	ENSMUSG00000030621.17	ENCODEMT000378957	Me3	ENCODEMT000378957	Known	NNC	None	0.15000000596046448	None	None	None	None
m54284U_191107_221739/98763543/ccs	PacBio_Cortex_Rep1	mm10_ERCC_SIRV	chr14	37135298	37120817	-	9	2509	40837	105854	ENSMUSG00000041028.16	ENSMUST00000165649.3	Ghitm	Ghitm-202	Known	Known	None	0.10000000149011612	None	None	None	None
m54284U_191109_043049/130942473/ccs	PacBio_Cortex_Rep2	mm10_ERCC_SIRV	chr2	32625490	32635056	+	7	2012	4235	10992	ENSMUSG00000026817.14	ENSMUST00000113277.7	Ak1	Ak1-202	Known	Known	None	0.44999998807907104	None	None	None	None
m54284U_191107_221739/133105037/ccs	PacBio_Cortex_Rep1	mm10_ERCC_SIRV	chr6	124712291	124716945	+	9	1413	18719	379122	ENSMUSG00000004264.17	ENCODEMT000379122	Phb2	ENCODEMT000379122	Known	NIC	None	0.30000001192092896	None	None	None	None
m54284U_191109_043049/50923389/ccs	PacBio_Cortex_Rep2	mm10_ERCC_SIRV	chr7	89632418	89841158	+	8	2079	22473	379123	ENSMUSG00000030621.17	ENCODEMT000379123	Me3	ENCODEMT000379123	Known	NNC	None	0.75	None	None	None	None
m54284U_191107_221739/98962025/ccs	PacBio_Cortex_Rep1	mm10_ERCC_SIRV	chr14	37135316	37120817	-	9	2527	40837	105854	ENSMUSG00000041028.16	ENSMUST00000165649.3	Ghitm	Ghitm-202	Known	Known	None	0.10000000149011612	None	None	None	None
m54284U_191109_043049/167118832/ccs	PacBio_Cortex_Rep2	mm10_ERCC_SIRV	chr1	152766303	152517529	-	18	4210	2486	6010	ENSMUSG00000026482.13	ENSMUST00000111857.2	Rgl1	Rgl1-202	Known	Known	None	0.3499999940395355	None	None	None	None
m54284U_191107_221739/72680739/ccs	PacBio_Cortex_Rep1	mm10_ERCC_SIRV	chr3	146521404	146506355	-	9	1237	9960	25926	ENSMUSG00000028187.10	ENSMUST00000029838.10	Rpf1	Rpf1-201	Known	Known	None	0.30000001192092896	None	None	None	None
m54284U_191107_221739/7208983/ccs	PacBio_Cortex_Rep1	mm10_ERCC_SIRV	chr17	71598745	71557925	-	7	1708	48091	125690	ENSMUSG00000085492.7	ENSMUST00000137830.7	Trmt61b	Trmt61b-202	Known	Known	None	0.8500000238418579	None	None	None	None
m54284U_191107_221739/93193046/ccs	PacBio_Cortex_Rep1	mm10_ERCC_SIRV	chr9	59668606	59679375	+	8	1830	27955	379072	ENSMUSG00000025237.16	ENCODEMT000379072	Parp6	ENCODEMT000379072	Known	ISM	Suffix	0.05000000074505806	None	None	None	None
m54284U_191213_120042/53609003/ccs	PacBio_Hippocampus_Rep2	mm10_ERCC_SIRV	chr5	108550029	108518560	-	4	2188	14970	38907	ENSMUSG00000033615.9	ENSMUST00000046892.9	Cplx1	Cplx1-201	Known	Known	None	0.10000000149011612	None	None	None	None
m54284U_191213_120042/161024238/ccs	PacBio_Hippocampus_Rep2	mm10_ERCC_SIRV	chr11	70646973	70644201	-	8	1621	33477	88005	ENSMUSG00000014606.14	ENSMUST00000014750.14	Slc25a11	Slc25a11-201	Known	Known	None	0.3499999940395355	None	None	None	None
m54284U_191107_221739/99221961/ccs	PacBio_Cortex_Rep1	mm10_ERCC_SIRV	chr14	37135315	37120817	-	9	2526	40837	105854	ENSMUSG00000041028.16	ENSMUST00000165649.3	Ghitm	Ghitm-202	Known	Known	None	0.10000000149011612	None	None	None	None
m54284U_191109_043049/131073898/ccs	PacBio_Cortex_Rep2	mm10_ERCC_SIRV	chr2	32625490	32635054	+	7	2010	4235	10992	ENSMUSG00000026817.14	ENSMUST00000113277.7	Ak1	Ak1-202	Known	Known	None	0.4000000059604645	None	None	None	None
m54284U_191107_221739/99485344/ccs	PacBio_Cortex_Rep1	mm10_ERCC_SIRV	chr14	37135292	37120817	-	9	2503	40837	105854	ENSMUSG00000041028.16	ENSMUST00000165649.3	Ghitm	Ghitm-202	Known	Known	None	0.10000000149011612	None	None	None	None
m54284U_191107_221739/138084898/ccs	PacBio_Cortex_Rep1	mm10_ERCC_SIRV	chr6	124712417	124716950	+	9	1358	18719	378849	ENSMUSG00000004264.17	ENCODEMT000378849	Phb2	ENCODEMT000378849	Known	NIC	None	0.30000001192092896	None	None	None	None
m54284U_191213_120042/53936443/ccs	PacBio_Hippocampus_Rep2	mm10_ERCC_SIRV	chr15	98934433	98931430	-	4	1606	44242	114129	ENSMUSG00000023004.8	ENSMUST00000077577.7	Tuba1b	Tuba1b-201	Known	Known	None	0.20000000298023224	None	None	None	None
m54284U_191107_221739/79365620/ccs	PacBio_Cortex_Rep1	mm10_ERCC_SIRV	chr3	146521378	146506355	-	9	1217	9960	25926	ENSMUSG00000028187.10	ENSMUST00000029838.10	Rpf1	Rpf1-201	Known	Known	None	0.30000001192092896	None	None	None	None
m54284U_191213_120042/166004944/ccs	PacBio_Hippocampus_Rep2	mm10_ERCC_SIRV	chr11	70646895	70644201	-	8	1543	33477	88005	ENSMUSG00000014606.14	ENSMUST00000014750.14	Slc25a11	Slc25a11-201	Known	Known	None	0.3499999940395355	None	None	None	None
m54284U_191107_221739/99879555/ccs	PacBio_Cortex_Rep1	mm10_ERCC_SIRV	chr14	37135014	37120817	-	9	2652	40837	378521	ENSMUSG00000041028.16	ENCODEMT000378521	Ghitm	ENCODEMT000378521	Known	NIC	None	0.10000000149011612	None	None	None	None
m54284U_191109_043049/110955314/ccs	PacBio_Cortex_Rep2	mm10_ERCC_SIRV	chr7	89632765	89851973	+	15	2047	22473	378953	ENSMUSG00000030621.17	ENCODEMT000378953	Me3	ENCODEMT000378953	Known	NIC	None	0.10000000149011612	None	None	None	None
m54284U_191107_221739/110757674/ccs	PacBio_Cortex_Rep1	mm10_ERCC_SIRV	chr17	71598765	71557925	-	7	1728	48091	125690	ENSMUSG00000085492.7	ENSMUST00000137830.7	Trmt61b	Trmt61b-202	Known	Known	None	0.8500000238418579	None	None	None	None
m54284U_191109_043049/178848386/ccs	PacBio_Cortex_Rep2	mm10_ERCC_SIRV	chr1	152766348	152517529	-	17	4180	2486	379124	ENSMUSG00000026482.13	ENCODEMT000379124	Rgl1	ENCODEMT000379124	Known	NIC	None	0.3499999940395355	None	None	None	None
m54284U_191109_043049/115345209/ccs	PacBio_Cortex_Rep2	mm10_ERCC_SIRV	chr7	89632418	89819738	+	8	1637	22473	379125	ENSMUSG00000030621.17	ENCODEMT000379125	Me3	ENCODEMT000379125	Known	NNC	None	0.6499999761581421	None	None	None	None
m54284U_191107_221739/99942439/ccs	PacBio_Cortex_Rep1	mm10_ERCC_SIRV	chr14	37134968	37120817	-	9	2606	40837	378521	ENSMUSG00000041028.16	ENCODEMT000378521	Ghitm	ENCODEMT000378521	Known	NIC	None	0.10000000149011612	None	None	None	None
m54284U_191107_221739/95748877/ccs	PacBio_Cortex_Rep1	mm10_ERCC_SIRV	chr9	59668606	59679373	+	8	1828	27955	379072	ENSMUSG00000025237.16	ENCODEMT000379072	Parp6	ENCODEMT000379072	Known	ISM	Suffix	0.05000000074505806	None	None	None	None
m54284U_191109_043049/132319771/ccs	PacBio_Cortex_Rep2	mm10_ERCC_SIRV	chr2	32625490	32635054	+	7	2010	4235	10992	ENSMUSG00000026817.14	ENSMUST00000113277.7	Ak1	Ak1-202	Known	Known	None	0.4000000059604645	None	None	None	None
m54284U_191213_120042/53871919/ccs	PacBio_Hippocampus_Rep2	mm10_ERCC_SIRV	chr5	108549943	108518560	-	4	2102	14970	38907	ENSMUSG00000033615.9	ENSMUST00000046892.9	Cplx1	Cplx1-201	Known	Known	None	0.10000000149011612	None	None	None	None
m54284U_191107_221739/145359851/ccs	PacBio_Cortex_Rep1	mm10_ERCC_SIRV	chr6	124712417	124716950	+	9	1358	18719	378849	ENSMUSG00000004264.17	ENCODEMT000378849	Phb2	ENCODEMT000378849	Known	NIC	None	0.30000001192092896	None	None	None	None
m54284U_191213_120042/166134829/ccs	PacBio_Hippocampus_Rep2	mm10_ERCC_SIRV	chr11	70647556	70644360	-	8	1660	33477	378390	ENSMUSG00000014606.14	ENCODEMT000378390	Slc25a11	ENCODEMT000378390	Known	NIC	None	0.3499999940395355	None	None	None	None
m54284U_191107_221739/99944023/ccs	PacBio_Cortex_Rep1	mm10_ERCC_SIRV	chr14	37135298	37120817	-	9	2509	40837	105854	ENSMUSG00000041028.16	ENSMUST00000165649.3	Ghitm	Ghitm-202	Known	Known	None	0.10000000149011612	None	None	None	None
m54284U_191107_221739/84804201/ccs	PacBio_Cortex_Rep1	mm10_ERCC_SIRV	chr3	146521411	146506355	-	9	1244	9960	25926	ENSMUSG00000028187.10	ENSMUST00000029838.10	Rpf1	Rpf1-201	Known	Known	None	0.30000001192092896	None	None	None	None
m54284U_191107_221739/100009986/ccs	PacBio_Cortex_Rep1	mm10_ERCC_SIRV	chr14	37135280	37120817	-	9	2491	40837	105854	ENSMUSG00000041028.16	ENSMUST00000165649.3	Ghitm	Ghitm-202	Known	Known	None	0.10000000149011612	None	None	None	None
m54284U_191109_043049/132842579/ccs	PacBio_Cortex_Rep2	mm10_ERCC_SIRV	chr2	32625490	32635056	+	7	2012	4235	10992	ENSMUSG00000026817.14	ENSMUST00000113277.7	Ak1	Ak1-202	Known	Known	None	0.44999998807907104	None	None	None	None
m54284U_191109_043049/7340896/ccs	PacBio_Cortex_Rep2	mm10_ERCC_SIRV	chr17	71598766	71557925	-	7	1729	48091	125690	ENSMUSG00000085492.7	ENSMUST00000137830.7	Trmt61b	Trmt61b-202	Known	Known	None	0.8500000238418579	None	None	None	None
m54284U_191107_221739/100272116/ccs	PacBio_Cortex_Rep1	mm10_ERCC_SIRV	chr14	37135254	37120817	-	9	2465	40837	105854	ENSMUSG00000041028.16	ENSMUST00000165649.3	Ghitm	Ghitm-202	Known	Known	None	0.10000000149011612	None	None	None	None
m54284U_191213_120042/166331832/ccs	PacBio_Hippocampus_Rep2	mm10_ERCC_SIRV	chr11	70646939	70644201	-	8	1587	33477	88005	ENSMUSG00000014606.14	ENSMUST00000014750.14	Slc25a11	Slc25a11-201	Known	Known	None	0.3499999940395355	None	None	None	None
m54284U_191107_221739/147259892/ccs	PacBio_Cortex_Rep1	mm10_ERCC_SIRV	chr6	124712417	124716950	+	9	1358	18719	378849	ENSMUSG00000004264.17	ENCODEMT000378849	Phb2	ENCODEMT000378849	Known	NIC	None	0.30000001192092896	None	None	None	None
m54284U_191213_120042/56035758/ccs	PacBio_Hippocampus_Rep2	mm10_ERCC_SIRV	chr15	98934438	98931430	-	4	1611	44242	114129	ENSMUSG00000023004.8	ENSMUST00000077577.7	Tuba1b	Tuba1b-201	Known	Known	None	0.20000000298023224	None	None	None	None
m54284U_191109_043049/177014186/ccs	PacBio_Cortex_Rep2	mm10_ERCC_SIRV	chr7	89632765	89851973	+	15	2047	22473	378953	ENSMUSG00000030621.17	ENCODEMT000378953	Me3	ENCODEMT000378953	Known	NIC	None	0.10000000149011612	None	None	None	None
m54284U_191107_221739/100336809/ccs	PacBio_Cortex_Rep1	mm10_ERCC_SIRV	chr14	37135285	37120817	-	9	2496	40837	105854	ENSMUSG00000041028.16	ENSMUST00000165649.3	Ghitm	Ghitm-202	Known	Known	None	0.10000000149011612	None	None	None	None
m54284U_191212_053548/21890117/ccs	PacBio_Hippocampus_Rep1	mm10_ERCC_SIRV	chr1	152766303	152517529	-	18	4210	2486	6010	ENSMUSG00000026482.13	ENSMUST00000111857.2	Rgl1	Rgl1-202	Known	Known	None	0.3499999940395355	None	None	None	None
m54284U_191107_221739/112001278/ccs	PacBio_Cortex_Rep1	mm10_ERCC_SIRV	chr9	59668606	59679375	+	8	1830	27955	379072	ENSMUSG00000025237.16	ENCODEMT000379072	Parp6	ENCODEMT000379072	Known	ISM	Suffix	0.05000000074505806	None	None	None	None
m54284U_191107_221739/91095954/ccs	PacBio_Cortex_Rep1	mm10_ERCC_SIRV	chr3	146521403	146506355	-	6	3095	9960	379126	ENSMUSG00000028187.10	ENCODEMT000379126	Rpf1	ENCODEMT000379126	Known	ISM	Prefix	0.30000001192092896	None	None	None	None
m54284U_191213_120042/54002170/ccs	PacBio_Hippocampus_Rep2	mm10_ERCC_SIRV	chr5	108549973	108518560	-	4	2132	14970	38907	ENSMUSG00000033615.9	ENSMUST00000046892.9	Cplx1	Cplx1-201	Known	Known	None	0.10000000149011612	None	None	None	None
m54284U_191107_221739/100468350/ccs	PacBio_Cortex_Rep1	mm10_ERCC_SIRV	chr14	37135273	37120817	-	9	2484	40837	105854	ENSMUSG00000041028.16	ENSMUST00000165649.3	Ghitm	Ghitm-202	Known	Known	None	0.10000000149011612	None	None	None	None
m54284U_191109_043049/133040565/ccs	PacBio_Cortex_Rep2	mm10_ERCC_SIRV	chr2	32625490	32635056	+	7	2012	4235	10992	ENSMUSG00000026817.14	ENSMUST00000113277.7	Ak1	Ak1-202	Known	Known	None	0.44999998807907104	None	None	None	None
m54284U_191213_120042/170527307/ccs	PacBio_Hippocampus_Rep2	mm10_ERCC_SIRV	chr11	70646936	70644201	-	8	1584	33477	88005	ENSMUSG00000014606.14	ENSMUST00000014750.14	Slc25a11	Slc25a11-201	Known	Known	None	0.3499999940395355	None	None	None	None
m54284U_191107_221739/159057127/ccs	PacBio_Cortex_Rep1	mm10_ERCC_SIRV	chr6	124712417	124716948	+	9	1350	18719	378849	ENSMUSG00000004264.17	ENCODEMT000378849	Phb2	ENCODEMT000378849	Known	NIC	None	0.30000001192092896	None	None	None	None
m54284U_191107_221739/100468860/ccs	PacBio_Cortex_Rep1	mm10_ERCC_SIRV	chr14	37135297	37120817	-	9	2508	40837	105854	ENSMUSG00000041028.16	ENSMUST00000165649.3	Ghitm	Ghitm-202	Known	Known	None	0.10000000149011612	None	None	None	None
m54284U_191109_043049/32310430/ccs	PacBio_Cortex_Rep2	mm10_ERCC_SIRV	chr17	71598764	71557925	-	7	1727	48091	125690	ENSMUSG00000085492.7	ENSMUST00000137830.7	Trmt61b	Trmt61b-202	Known	Known	None	0.8500000238418579	None	None	None	None
m54284U_191212_053548/95027948/ccs	PacBio_Hippocampus_Rep1	mm10_ERCC_SIRV	chr17	71598748	71557925	-	7	1497	48091	379127	ENSMUSG00000085492.7	ENCODEMT000379127	Trmt61b	ENCODEMT000379127	Known	NNC	None	0.8500000238418579	None	None	None	None
m54284U_191107_221739/100664968/ccs	PacBio_Cortex_Rep1	mm10_ERCC_SIRV	chr14	37135138	37120817	-	9	2579	40837	105855	ENSMUSG00000041028.16	ENSMUST00000042564.16	Ghitm	Ghitm-201	Known	Known	None	0.10000000149011612	None	None	None	None
m54284U_191212_053548/176620796/ccs	PacBio_Hippocampus_Rep1	mm10_ERCC_SIRV	chr7	89632408	89842302	+	9	1783	22473	379019	ENSMUSG00000030621.17	ENCODEMT000379019	Me3	ENCODEMT000379019	Known	ISM	Prefix	0.10000000149011612	None	None	None	None
m54284U_191107_221739/137888944/ccs	PacBio_Cortex_Rep1	mm10_ERCC_SIRV	chr3	146521426	146506355	-	9	1259	9960	25926	ENSMUSG00000028187.10	ENSMUST00000029838.10	Rpf1	Rpf1-201	Known	Known	None	0.30000001192092896	None	None	None	None
m54284U_191109_043049/136119748/ccs	PacBio_Cortex_Rep2	mm10_ERCC_SIRV	chr2	32625490	32635056	+	7	2012	4235	10992	ENSMUSG00000026817.14	ENSMUST00000113277.7	Ak1	Ak1-202	Known	Known	None	0.44999998807907104	None	None	None	None
m54284U_191213_120042/170722759/ccs	PacBio_Hippocampus_Rep2	mm10_ERCC_SIRV	chr11	70646992	70644201	-	8	1640	33477	88005	ENSMUSG00000014606.14	ENSMUST00000014750.14	Slc25a11	Slc25a11-201	Known	Known	None	0.3499999940395355	None	None	None	None
m54284U_191107_221739/100861725/ccs	PacBio_Cortex_Rep1	mm10_ERCC_SIRV	chr14	37135298	37120817	-	9	2509	40837	105854	ENSMUSG00000041028.16	ENSMUST00000165649.3	Ghitm	Ghitm-202	Known	Known	None	0.10000000149011612	None	None	None	None
m54284U_191107_221739/148571949/ccs	PacBio_Cortex_Rep1	mm10_ERCC_SIRV	chr9	59668606	59679371	+	8	1826	27955	379072	ENSMUSG00000025237.16	ENCODEMT000379072	Parp6	ENCODEMT000379072	Known	ISM	Suffix	0.15000000596046448	None	None	None	None
m54284U_191107_221739/166005550/ccs	PacBio_Cortex_Rep1	mm10_ERCC_SIRV	chr6	124712417	124716950	+	9	1358	18719	378849	ENSMUSG00000004264.17	ENCODEMT000378849	Phb2	ENCODEMT000378849	Known	NIC	None	0.30000001192092896	None	None	None	None
m54284U_191213_120042/57804000/ccs	PacBio_Hippocampus_Rep2	mm10_ERCC_SIRV	chr15	98934437	98931430	-	4	1610	44242	114129	ENSMUSG00000023004.8	ENSMUST00000077577.7	Tuba1b	Tuba1b-201	Known	Known	None	0.20000000298023224	None	None	None	None
m54284U_191107_221739/101056577/ccs	PacBio_Cortex_Rep1	mm10_ERCC_SIRV	chr14	37135297	37120817	-	9	2508	40837	105854	ENSMUSG00000041028.16	ENSMUST00000165649.3	Ghitm	Ghitm-202	Known	Known	None	0.10000000149011612	None	None	None	None
m54284U_191213_120042/54068559/ccs	PacBio_Hippocampus_Rep2	mm10_ERCC_SIRV	chr5	108549953	108518560	-	4	2112	14970	38907	ENSMUSG00000033615.9	ENSMUST00000046892.9	Cplx1	Cplx1-201	Known	Known	None	0.10000000149011612	None	None	None	None
m54284U_191107_221739/101123600/ccs	PacBio_Cortex_Rep1	mm10_ERCC_SIRV	chr14	37135292	37120817	-	9	2503	40837	105854	ENSMUSG00000041028.16	ENSMUST00000165649.3	Ghitm	Ghitm-202	Known	Known	None	0.10000000149011612	None	None	None	None
m54284U_191212_053548/26216977/ccs	PacBio_Hippocampus_Rep1	mm10_ERCC_SIRV	chr1	152528459	152517529	-	4	2082	2486	378993	ENSMUSG00000026482.13	ENCODEMT000378993	Rgl1	ENCODEMT000378993	Known	ISM	Suffix	0.3499999940395355	None	None	None	None
m54284U_191213_120042/174065880/ccs	PacBio_Hippocampus_Rep2	mm10_ERCC_SIRV	chr11	70646955	70644201	-	8	1603	33477	88005	ENSMUSG00000014606.14	ENSMUST00000014750.14	Slc25a11	Slc25a11-201	Known	Known	None	0.3499999940395355	None	None	None	None
m54284U_191109_043049/137234871/ccs	PacBio_Cortex_Rep2	mm10_ERCC_SIRV	chr2	32625490	32635054	+	7	2010	4235	10992	ENSMUSG00000026817.14	ENSMUST00000113277.7	Ak1	Ak1-202	Known	Known	None	0.4000000059604645	None	None	None	None
m54284U_191109_043049/125502209/ccs	PacBio_Cortex_Rep2	mm10_ERCC_SIRV	chr3	146521404	146506355	-	9	1237	9960	25926	ENSMUSG00000028187.10	ENSMUST00000029838.10	Rpf1	Rpf1-201	Known	Known	None	0.30000001192092896	None	None	None	None
m54284U_191213_120042/25627328/ccs	PacBio_Hippocampus_Rep2	mm10_ERCC_SIRV	chr17	71598745	71557925	-	7	1708	48091	125690	ENSMUSG00000085492.7	ENSMUST00000137830.7	Trmt61b	Trmt61b-202	Known	Known	None	0.8500000238418579	None	None	None	None
m54284U_191107_221739/167838396/ccs	PacBio_Cortex_Rep1	mm10_ERCC_SIRV	chr6	124712417	124716950	+	9	1358	18719	378849	ENSMUSG00000004264.17	ENCODEMT000378849	Phb2	ENCODEMT000378849	Known	NIC	None	0.30000001192092896	None	None	None	None
m54284U_191107_221739/86575672/ccs	PacBio_Cortex_Rep1	mm10_ERCC_SIRV	chr7	89632419	89825935	+	8	3127	22473	379128	ENSMUSG00000030621.17	ENCODEMT000379128	Me3	ENCODEMT000379128	Known	NIC	None	0.20000000298023224	None	None	None	None
m54284U_191107_221739/101253930/ccs	PacBio_Cortex_Rep1	mm10_ERCC_SIRV	chr14	37125331	37120817	-	2	1459	40837	378541	ENSMUSG00000041028.16	ENCODEMT000378541	Ghitm	ENCODEMT000378541	Known	ISM	Suffix	0.10000000149011612	None	None	None	None
m54284U_191109_043049/79888851/ccs	PacBio_Cortex_Rep2	mm10_ERCC_SIRV	chr9	59668606	59679378	+	8	1833	27955	379072	ENSMUSG00000025237.16	ENCODEMT000379072	Parp6	ENCODEMT000379072	Known	ISM	Suffix	0.0	None	None	None	None
m54284U_191107_221739/101581312/ccs	PacBio_Cortex_Rep1	mm10_ERCC_SIRV	chr14	37135156	37120817	-	9	2597	40837	105855	ENSMUSG00000041028.16	ENSMUST00000042564.16	Ghitm	Ghitm-201	Known	Known	None	0.10000000149011612	None	None	None	None
m54284U_191213_120042/175637986/ccs	PacBio_Hippocampus_Rep2	mm10_ERCC_SIRV	chr11	70647017	70644201	-	8	1665	33477	88005	ENSMUSG00000014606.14	ENSMUST00000014750.14	Slc25a11	Slc25a11-201	Known	Known	None	0.3499999940395355	None	None	None	None
m54284U_191109_043049/138020307/ccs	PacBio_Cortex_Rep2	mm10_ERCC_SIRV	chr2	32625490	32635052	+	7	2008	4235	10992	ENSMUSG00000026817.14	ENSMUST00000113277.7	Ak1	Ak1-202	Known	Known	None	0.3499999940395355	None	None	None	None
m54284U_191213_120042/54395749/ccs	PacBio_Hippocampus_Rep2	mm10_ERCC_SIRV	chr5	108549973	108518560	-	4	2132	14970	38907	ENSMUSG00000033615.9	ENSMUST00000046892.9	Cplx1	Cplx1-201	Known	Known	None	0.10000000149011612	None	None	None	None
m54284U_191212_053548/115671559/ccs	PacBio_Hippocampus_Rep1	mm10_ERCC_SIRV	chr3	146521038	146506355	-	9	1367	9960	379056	ENSMUSG00000028187.10	ENCODEMT000379056	Rpf1	ENCODEMT000379056	Known	NIC	None	0.30000001192092896	None	None	None	None
m54284U_191107_221739/101646916/ccs	PacBio_Cortex_Rep1	mm10_ERCC_SIRV	chr14	37135148	37120817	-	9	2786	40837	378521	ENSMUSG00000041028.16	ENCODEMT000378521	Ghitm	ENCODEMT000378521	Known	NIC	None	0.10000000149011612	None	None	None	None
m54284U_191107_221739/167903809/ccs	PacBio_Cortex_Rep1	mm10_ERCC_SIRV	chr6	124712368	124716949	+	8	1492	18719	378861	ENSMUSG00000004264.17	ENCODEMT000378861	Phb2	ENCODEMT000378861	Known	ISM	Suffix	0.30000001192092896	None	None	None	None
m54284U_191212_053548/105515239/ccs	PacBio_Hippocampus_Rep1	mm10_ERCC_SIRV	chr1	152586803	152517529	-	16	3650	2486	379064	ENSMUSG00000026482.13	ENCODEMT000379064	Rgl1	ENCODEMT000379064	Known	ISM	Suffix	0.3499999940395355	None	None	None	None
m54284U_191213_120042/60032087/ccs	PacBio_Hippocampus_Rep2	mm10_ERCC_SIRV	chr17	71598751	71557925	-	7	1714	48091	125690	ENSMUSG00000085492.7	ENSMUST00000137830.7	Trmt61b	Trmt61b-202	Known	Known	None	0.8500000238418579	None	None	None	None
m54284U_191107_221739/101780316/ccs	PacBio_Cortex_Rep1	mm10_ERCC_SIRV	chr14	37135297	37120817	-	9	2508	40837	105854	ENSMUSG00000041028.16	ENSMUST00000165649.3	Ghitm	Ghitm-202	Known	Known	None	0.10000000149011612	None	None	None	None
m54284U_191213_120042/57935888/ccs	PacBio_Hippocampus_Rep2	mm10_ERCC_SIRV	chr15	98934433	98931430	-	4	1606	44242	114129	ENSMUSG00000023004.8	ENSMUST00000077577.7	Tuba1b	Tuba1b-201	Known	Known	None	0.20000000298023224	None	None	None	None
m54284U_191107_221739/35782885/ccs	PacBio_Cortex_Rep1	mm10_ERCC_SIRV	chr7	89632768	89851967	+	15	2038	22473	378953	ENSMUSG00000030621.17	ENCODEMT000378953	Me3	ENCODEMT000378953	Known	NIC	None	0.10000000149011612	None	None	None	None
m54284U_191213_120042/175835029/ccs	PacBio_Hippocampus_Rep2	mm10_ERCC_SIRV	chr11	70646878	70644201	-	8	1526	33477	88005	ENSMUSG00000014606.14	ENSMUST00000014750.14	Slc25a11	Slc25a11-201	Known	Known	None	0.3499999940395355	None	None	None	None
m54284U_191109_043049/139070234/ccs	PacBio_Cortex_Rep2	mm10_ERCC_SIRV	chr2	32625490	32635056	+	7	2012	4235	10992	ENSMUSG00000026817.14	ENSMUST00000113277.7	Ak1	Ak1-202	Known	Known	None	0.44999998807907104	None	None	None	None
m54284U_191109_043049/99680964/ccs	PacBio_Cortex_Rep2	mm10_ERCC_SIRV	chr9	59668606	59679374	+	8	1829	27955	379072	ENSMUSG00000025237.16	ENCODEMT000379072	Parp6	ENCODEMT000379072	Known	ISM	Suffix	0.05000000074505806	None	None	None	None
m54284U_191107_221739/101843278/ccs	PacBio_Cortex_Rep1	mm10_ERCC_SIRV	chr14	37135217	37120817	-	9	2428	40837	105854	ENSMUSG00000041028.16	ENSMUST00000165649.3	Ghitm	Ghitm-202	Known	Known	None	0.10000000149011612	None	None	None	None
m54284U_191213_120042/169150212/ccs	PacBio_Hippocampus_Rep2	mm10_ERCC_SIRV	chr3	146521020	146506355	-	9	1349	9960	379056	ENSMUSG00000028187.10	ENCODEMT000379056	Rpf1	ENCODEMT000379056	Known	NIC	None	0.30000001192092896	None	None	None	None
m54284U_191107_221739/171312847/ccs	PacBio_Cortex_Rep1	mm10_ERCC_SIRV	chr6	124712417	124716950	+	9	1358	18719	378849	ENSMUSG00000004264.17	ENCODEMT000378849	Phb2	ENCODEMT000378849	Known	NIC	None	0.30000001192092896	None	None	None	None
m54284U_191107_221739/101844297/ccs	PacBio_Cortex_Rep1	mm10_ERCC_SIRV	chr14	37135177	37120817	-	9	2815	40837	378521	ENSMUSG00000041028.16	ENCODEMT000378521	Ghitm	ENCODEMT000378521	Known	NIC	None	0.10000000149011612	None	None	None	None
m54284U_191213_120042/176031034/ccs	PacBio_Hippocampus_Rep2	mm10_ERCC_SIRV	chr11	70646930	70644201	-	8	1578	33477	88005	ENSMUSG00000014606.14	ENSMUST00000014750.14	Slc25a11	Slc25a11-201	Known	Known	None	0.3499999940395355	None	None	None	None
m54284U_191213_120042/55246862/ccs	PacBio_Hippocampus_Rep2	mm10_ERCC_SIRV	chr5	108549985	108518560	-	4	2144	14970	38907	ENSMUSG00000033615.9	ENSMUST00000046892.9	Cplx1	Cplx1-201	Known	Known	None	0.10000000149011612	None	None	None	None
m54284U_191109_043049/139397756/ccs	PacBio_Cortex_Rep2	mm10_ERCC_SIRV	chr2	32625490	32635054	+	7	2010	4235	10992	ENSMUSG00000026817.14	ENSMUST00000113277.7	Ak1	Ak1-202	Known	Known	None	0.4000000059604645	None	None	None	None
m54284U_191107_221739/101844968/ccs	PacBio_Cortex_Rep1	mm10_ERCC_SIRV	chr14	37135282	37120817	-	9	2493	40837	105854	ENSMUSG00000041028.16	ENSMUST00000165649.3	Ghitm	Ghitm-202	Known	Known	None	0.10000000149011612	None	None	None	None
m54284U_191212_053548/110298328/ccs	PacBio_Hippocampus_Rep1	mm10_ERCC_SIRV	chr1	152766234	152517529	-	19	4319	2486	378994	ENSMUSG00000026482.13	ENCODEMT000378994	Rgl1	ENCODEMT000378994	Known	NIC	None	0.3499999940395355	None	None	None	None
m54284U_191213_120042/85132223/ccs	PacBio_Hippocampus_Rep2	mm10_ERCC_SIRV	chr17	71598748	71557837	-	7	1499	48091	379127	ENSMUSG00000085492.7	ENCODEMT000379127	Trmt61b	ENCODEMT000379127	Known	NNC	None	0.8500000238418579	None	None	None	None
m54284U_191107_221739/45352641/ccs	PacBio_Cortex_Rep1	mm10_ERCC_SIRV	chr7	89632810	89819103	+	8	2191	22473	378952	ENSMUSG00000030621.17	ENCODEMT000378952	Me3	ENCODEMT000378952	Known	NIC	None	0.20000000298023224	None	None	None	None
m54284U_191107_221739/179636314/ccs	PacBio_Cortex_Rep1	mm10_ERCC_SIRV	chr6	124712417	124716944	+	9	1352	18719	378849	ENSMUSG00000004264.17	ENCODEMT000378849	Phb2	ENCODEMT000378849	Known	NIC	None	0.4000000059604645	None	None	None	None
m54284U_191107_221739/8784175/ccs	PacBio_Cortex_Rep1	mm10_ERCC_SIRV	chr3	146521022	146506356	-	9	1350	9960	379056	ENSMUSG00000028187.10	ENCODEMT000379056	Rpf1	ENCODEMT000379056	Known	NIC	None	0.30000001192092896	None	None	None	None
m54284U_191212_053548/116067048/ccs	PacBio_Hippocampus_Rep1	mm10_ERCC_SIRV	chr1	152766329	152517529	-	20	4503	2486	379129	ENSMUSG00000026482.13	ENCODEMT000379129	Rgl1	ENCODEMT000379129	Known	NNC	None	0.3499999940395355	None	None	None	None
m54284U_191107_221739/101974099/ccs	PacBio_Cortex_Rep1	mm10_ERCC_SIRV	chr14	37135278	37120817	-	9	2489	40837	105854	ENSMUSG00000041028.16	ENSMUST00000165649.3	Ghitm	Ghitm-202	Known	Known	None	0.10000000149011612	None	None	None	None
m54284U_191213_120042/176619695/ccs	PacBio_Hippocampus_Rep2	mm10_ERCC_SIRV	chr11	70646924	70644201	-	8	1572	33477	88005	ENSMUSG00000014606.14	ENSMUST00000014750.14	Slc25a11	Slc25a11-201	Known	Known	None	0.3499999940395355	None	None	None	None
m54284U_191109_043049/125239589/ccs	PacBio_Cortex_Rep2	mm10_ERCC_SIRV	chr9	59668606	59679375	+	8	1830	27955	379072	ENSMUSG00000025237.16	ENCODEMT000379072	Parp6	ENCODEMT000379072	Known	ISM	Suffix	0.05000000074505806	None	None	None	None
m54284U_191107_221739/102039642/ccs	PacBio_Cortex_Rep1	mm10_ERCC_SIRV	chr14	37135294	37120817	-	9	2505	40837	105854	ENSMUSG00000041028.16	ENSMUST00000165649.3	Ghitm	Ghitm-202	Known	Known	None	0.10000000149011612	None	None	None	None
m54284U_191213_120042/58655107/ccs	PacBio_Hippocampus_Rep2	mm10_ERCC_SIRV	chr15	98934437	98931430	-	4	1610	44242	114129	ENSMUSG00000023004.8	ENSMUST00000077577.7	Tuba1b	Tuba1b-201	Known	Known	None	0.20000000298023224	None	None	None	None
m54284U_191109_043049/142018072/ccs	PacBio_Cortex_Rep2	mm10_ERCC_SIRV	chr2	32625490	32635056	+	7	2012	4235	10992	ENSMUSG00000026817.14	ENSMUST00000113277.7	Ak1	Ak1-202	Known	Known	None	0.44999998807907104	None	None	None	None
m54284U_191107_221739/40241855/ccs	PacBio_Cortex_Rep1	mm10_ERCC_SIRV	chr17	71563469	71563317	-	1	153	48091	379130	ENSMUSG00000085492.7	ENCODEMT000379130	Trmt61b	ENCODEMT000379130	Known	Genomic	None	0.699999988079071	None	None	None	None
m54284U_191107_221739/102237964/ccs	PacBio_Cortex_Rep1	mm10_ERCC_SIRV	chr14	37135260	37120817	-	9	2471	40837	105854	ENSMUSG00000041028.16	ENSMUST00000165649.3	Ghitm	Ghitm-202	Known	Known	None	0.10000000149011612	None	None	None	None
m54284U_191107_221739/179831462/ccs	PacBio_Cortex_Rep1	mm10_ERCC_SIRV	chr6	124712417	124716950	+	9	1358	18719	378849	ENSMUSG00000004264.17	ENCODEMT000378849	Phb2	ENCODEMT000378849	Known	NIC	None	0.30000001192092896	None	None	None	None
m54284U_191107_221739/51775951/ccs	PacBio_Cortex_Rep1	mm10_ERCC_SIRV	chr7	89632473	89851963	+	14	1882	22473	378969	ENSMUSG00000030621.17	ENCODEMT000378969	Me3	ENCODEMT000378969	Known	NIC	None	0.10000000149011612	None	None	None	None
m54284U_191213_120042/55249232/ccs	PacBio_Hippocampus_Rep2	mm10_ERCC_SIRV	chr5	108550002	108518560	-	4	2161	14970	38907	ENSMUSG00000033615.9	ENSMUST00000046892.9	Cplx1	Cplx1-201	Known	Known	None	0.10000000149011612	None	None	None	None
m54284U_191213_120042/180553713/ccs	PacBio_Hippocampus_Rep2	mm10_ERCC_SIRV	chr11	70647006	70644201	-	8	1654	33477	88005	ENSMUSG00000014606.14	ENSMUST00000014750.14	Slc25a11	Slc25a11-201	Known	Known	None	0.3499999940395355	None	None	None	None
m54284U_191212_053548/178325912/ccs	PacBio_Hippocampus_Rep1	mm10_ERCC_SIRV	chr17	71598727	71564998	-	6	3249	48091	379131	ENSMUSG00000085492.7	ENCODEMT000379131	Trmt61b	ENCODEMT000379131	Known	NNC	None	0.8999999761581421	None	None	None	None
m54284U_191107_221739/102433275/ccs	PacBio_Cortex_Rep1	mm10_ERCC_SIRV	chr14	37135292	37120817	-	9	2503	40837	105854	ENSMUSG00000041028.16	ENSMUST00000165649.3	Ghitm	Ghitm-202	Known	Known	None	0.10000000149011612	None	None	None	None
m54284U_191107_221739/27854149/ccs	PacBio_Cortex_Rep1	mm10_ERCC_SIRV	chr3	146521404	146506356	-	9	1236	9960	25926	ENSMUSG00000028187.10	ENSMUST00000029838.10	Rpf1	Rpf1-201	Known	Known	None	0.30000001192092896	None	None	None	None
m54284U_191109_043049/142213405/ccs	PacBio_Cortex_Rep2	mm10_ERCC_SIRV	chr2	32625490	32635052	+	7	2008	4235	10992	ENSMUSG00000026817.14	ENSMUST00000113277.7	Ak1	Ak1-202	Known	Known	None	0.3499999940395355	None	None	None	None
m54284U_191107_221739/102433757/ccs	PacBio_Cortex_Rep1	mm10_ERCC_SIRV	chr14	37135293	37120817	-	9	2504	40837	105854	ENSMUSG00000041028.16	ENSMUST00000165649.3	Ghitm	Ghitm-202	Known	Known	None	0.10000000149011612	None	None	None	None
m54284U_191212_053548/142214533/ccs	PacBio_Hippocampus_Rep1	mm10_ERCC_SIRV	chr1	152625135	152517529	-	18	3912	2486	6009	ENSMUSG00000026482.13	ENSMUST00000027760.13	Rgl1	Rgl1-201	Known	Known	None	0.3499999940395355	None	None	None	None
m54284U_191109_043049/165283304/ccs	PacBio_Cortex_Rep2	mm10_ERCC_SIRV	chr9	59668606	59679375	+	8	1824	27955	379072	ENSMUSG00000025237.16	ENCODEMT000379072	Parp6	ENCODEMT000379072	Known	ISM	Suffix	0.05000000074505806	None	None	None	None
m54284U_191109_043049/2426318/ccs	PacBio_Cortex_Rep2	mm10_ERCC_SIRV	chr6	124712417	124716949	+	9	1357	18719	378849	ENSMUSG00000004264.17	ENCODEMT000378849	Phb2	ENCODEMT000378849	Known	NIC	None	0.30000001192092896	None	None	None	None
m54284U_191107_221739/102827818/ccs	PacBio_Cortex_Rep1	mm10_ERCC_SIRV	chr14	37135217	37120817	-	9	2428	40837	105854	ENSMUSG00000041028.16	ENSMUST00000165649.3	Ghitm	Ghitm-202	Known	Known	None	0.10000000149011612	None	None	None	None
m54284U_191212_053548/160500343/ccs	PacBio_Hippocampus_Rep1	mm10_ERCC_SIRV	chr1	152766298	152517529	-	17	3996	2486	379132	ENSMUSG00000026482.13	ENCODEMT000379132	Rgl1	ENCODEMT000379132	Known	NIC	None	0.3499999940395355	None	None	None	None
m54284U_191107_221739/263582/ccs	PacBio_Cortex_Rep1	mm10_ERCC_SIRV	chr11	70646906	70644202	-	8	1553	33477	88005	ENSMUSG00000014606.14	ENSMUST00000014750.14	Slc25a11	Slc25a11-201	Known	Known	None	0.3499999940395355	None	None	None	None
m54284U_191212_053548/165740569/ccs	PacBio_Hippocampus_Rep1	mm10_ERCC_SIRV	chr3	146521404	146506356	-	9	1236	9960	25926	ENSMUSG00000028187.10	ENSMUST00000029838.10	Rpf1	Rpf1-201	Known	Known	None	0.30000001192092896	None	None	None	None
m54284U_191107_221739/102957307/ccs	PacBio_Cortex_Rep1	mm10_ERCC_SIRV	chr14	37135298	37120817	-	9	2509	40837	105854	ENSMUSG00000041028.16	ENSMUST00000165649.3	Ghitm	Ghitm-202	Known	Known	None	0.10000000149011612	None	None	None	None
m54284U_191107_221739/81069522/ccs	PacBio_Cortex_Rep1	mm10_ERCC_SIRV	chr7	89632401	89819746	+	7	1932	22473	379058	ENSMUSG00000030621.17	ENCODEMT000379058	Me3	ENCODEMT000379058	Known	NIC	None	0.699999988079071	None	None	None	None
m54284U_191109_043049/143328970/ccs	PacBio_Cortex_Rep2	mm10_ERCC_SIRV	chr2	32625490	32635052	+	7	2008	4235	10992	ENSMUSG00000026817.14	ENSMUST00000113277.7	Ak1	Ak1-202	Known	Known	None	0.3499999940395355	None	None	None	None
m54284U_191109_043049/25691988/ccs	PacBio_Cortex_Rep2	mm10_ERCC_SIRV	chr6	124712417	124716951	+	9	1359	18719	378849	ENSMUSG00000004264.17	ENCODEMT000378849	Phb2	ENCODEMT000378849	Known	NIC	None	0.25	None	None	None	None
m54284U_191213_120042/55312904/ccs	PacBio_Hippocampus_Rep2	mm10_ERCC_SIRV	chr5	108549974	108518560	-	4	2133	14970	38907	ENSMUSG00000033615.9	ENSMUST00000046892.9	Cplx1	Cplx1-201	Known	Known	None	0.10000000149011612	None	None	None	None
m54284U_191213_120042/59704204/ccs	PacBio_Hippocampus_Rep2	mm10_ERCC_SIRV	chr15	98934435	98931430	-	4	1608	44242	114129	ENSMUSG00000023004.8	ENSMUST00000077577.7	Tuba1b	Tuba1b-201	Known	Known	None	0.20000000298023224	None	None	None	None
m54284U_191107_221739/103352121/ccs	PacBio_Cortex_Rep1	mm10_ERCC_SIRV	chr14	37135295	37120817	-	9	2506	40837	105854	ENSMUSG00000041028.16	ENSMUST00000165649.3	Ghitm	Ghitm-202	Known	Known	None	0.10000000149011612	None	None	None	None
m54284U_191107_221739/150143341/ccs	PacBio_Cortex_Rep1	mm10_ERCC_SIRV	chr17	71598769	71564999	-	6	3271	48091	379131	ENSMUSG00000085492.7	ENCODEMT000379131	Trmt61b	ENCODEMT000379131	Known	NNC	None	0.8500000238418579	None	None	None	None
m54284U_191107_221739/103416340/ccs	PacBio_Cortex_Rep1	mm10_ERCC_SIRV	chr14	37135172	37120817	-	9	2613	40837	105855	ENSMUSG00000041028.16	ENSMUST00000042564.16	Ghitm	Ghitm-201	Known	Known	None	0.10000000149011612	None	None	None	None
m54284U_191212_053548/11927989/ccs	PacBio_Hippocampus_Rep1	mm10_ERCC_SIRV	chr9	59668604	59679375	+	8	1830	27956	379119	ENSMUSG00000032294.17	ENCODEMT000379119	Pkm	ENCODEMT000379119	Known	ISM	Suffix	0.05000000074505806	None	None	None	None
m54284U_191107_221739/2295561/ccs	PacBio_Cortex_Rep1	mm10_ERCC_SIRV	chr11	70646866	70644202	-	8	1513	33477	88005	ENSMUSG00000014606.14	ENSMUST00000014750.14	Slc25a11	Slc25a11-201	Known	Known	None	0.3499999940395355	None	None	None	None
m54284U_191213_120042/36503815/ccs	PacBio_Hippocampus_Rep2	mm10_ERCC_SIRV	chr1	152766012	152517529	-	19	4030	2486	6008	ENSMUSG00000026482.13	ENSMUST00000111859.7	Rgl1	Rgl1-203	Known	Known	None	0.3499999940395355	None	None	None	None
m54284U_191109_043049/63769058/ccs	PacBio_Cortex_Rep2	mm10_ERCC_SIRV	chr6	124712417	124716949	+	9	1357	18719	378849	ENSMUSG00000004264.17	ENCODEMT000378849	Phb2	ENCODEMT000378849	Known	NIC	None	0.30000001192092896	None	None	None	None
m54284U_191109_043049/144311113/ccs	PacBio_Cortex_Rep2	mm10_ERCC_SIRV	chr2	32625490	32635054	+	7	2010	4235	10992	ENSMUSG00000026817.14	ENSMUST00000113277.7	Ak1	Ak1-202	Known	Known	None	0.4000000059604645	None	None	None	None
m54284U_191107_221739/103482609/ccs	PacBio_Cortex_Rep1	mm10_ERCC_SIRV	chr14	37135236	37120817	-	9	2447	40837	105854	ENSMUSG00000041028.16	ENSMUST00000165649.3	Ghitm	Ghitm-202	Known	Known	None	0.10000000149011612	None	None	None	None
m54284U_191107_221739/141166854/ccs	PacBio_Cortex_Rep1	mm10_ERCC_SIRV	chr7	89632768	89851973	+	15	2044	22473	378953	ENSMUSG00000030621.17	ENCODEMT000378953	Me3	ENCODEMT000378953	Known	NIC	None	0.10000000149011612	None	None	None	None
m54284U_191107_221739/56952437/ccs	PacBio_Cortex_Rep1	mm10_ERCC_SIRV	chr3	146515338	146506357	-	6	3288	9960	379133	ENSMUSG00000028187.10	ENCODEMT000379133	Rpf1	ENCODEMT000379133	Known	ISM	Suffix	0.30000001192092896	None	None	None	None
m54284U_191107_221739/103549086/ccs	PacBio_Cortex_Rep1	mm10_ERCC_SIRV	chr14	37135300	37120817	-	9	2511	40837	105854	ENSMUSG00000041028.16	ENSMUST00000165649.3	Ghitm	Ghitm-202	Known	Known	None	0.10000000149011612	None	None	None	None
m54284U_191107_221739/2492013/ccs	PacBio_Cortex_Rep1	mm10_ERCC_SIRV	chr11	70647025	70644202	-	8	1672	33477	88005	ENSMUSG00000014606.14	ENSMUST00000014750.14	Slc25a11	Slc25a11-201	Known	Known	None	0.3499999940395355	None	None	None	None
m54284U_191109_043049/119080898/ccs	PacBio_Cortex_Rep2	mm10_ERCC_SIRV	chr17	71598730	71564999	-	6	3037	48091	379134	ENSMUSG00000085492.7	ENCODEMT000379134	Trmt61b	ENCODEMT000379134	Known	NIC	None	0.8500000238418579	None	None	None	None
m54284U_191107_221739/103549173/ccs	PacBio_Cortex_Rep1	mm10_ERCC_SIRV	chr14	37135299	37120817	-	9	2510	40837	105854	ENSMUSG00000041028.16	ENSMUST00000165649.3	Ghitm	Ghitm-202	Known	Known	None	0.10000000149011612	None	None	None	None
m54284U_191109_043049/64358111/ccs	PacBio_Cortex_Rep2	mm10_ERCC_SIRV	chr6	124712338	124716950	+	8	2200	18719	379009	ENSMUSG00000004264.17	ENCODEMT000379009	Phb2	ENCODEMT000379009	Known	NIC	None	0.30000001192092896	None	None	None	None
m54284U_191109_043049/144835321/ccs	PacBio_Cortex_Rep2	mm10_ERCC_SIRV	chr2	32625490	32635054	+	7	2010	4235	10992	ENSMUSG00000026817.14	ENSMUST00000113277.7	Ak1	Ak1-202	Known	Known	None	0.4000000059604645	None	None	None	None
m54284U_191213_120042/55313931/ccs	PacBio_Hippocampus_Rep2	mm10_ERCC_SIRV	chr5	108549974	108518560	-	4	2133	14970	38907	ENSMUSG00000033615.9	ENSMUST00000046892.9	Cplx1	Cplx1-201	Known	Known	None	0.10000000149011612	None	None	None	None
m54284U_191212_053548/15141405/ccs	PacBio_Hippocampus_Rep1	mm10_ERCC_SIRV	chr9	59668606	59679375	+	8	1830	27955	379072	ENSMUSG00000025237.16	ENCODEMT000379072	Parp6	ENCODEMT000379072	Known	ISM	Suffix	0.05000000074505806	None	None	None	None
m54284U_191213_120042/36701763/ccs	PacBio_Hippocampus_Rep2	mm10_ERCC_SIRV	chr1	152766243	152517529	-	19	4328	2486	378994	ENSMUSG00000026482.13	ENCODEMT000378994	Rgl1	ENCODEMT000378994	Known	NIC	None	0.3499999940395355	None	None	None	None
m54284U_191107_221739/103809104/ccs	PacBio_Cortex_Rep1	mm10_ERCC_SIRV	chr14	37135156	37120817	-	9	2597	40837	105855	ENSMUSG00000041028.16	ENSMUST00000042564.16	Ghitm	Ghitm-201	Known	Known	None	0.10000000149011612	None	None	None	None
m54284U_191213_120042/59900251/ccs	PacBio_Hippocampus_Rep2	mm10_ERCC_SIRV	chr15	98934437	98931430	-	4	1610	44242	114129	ENSMUSG00000023004.8	ENSMUST00000077577.7	Tuba1b	Tuba1b-201	Known	Known	None	0.20000000298023224	None	None	None	None
m54284U_191109_043049/179504534/ccs	PacBio_Cortex_Rep2	mm10_ERCC_SIRV	chr3	146521412	146506357	-	9	1243	9960	25926	ENSMUSG00000028187.10	ENSMUST00000029838.10	Rpf1	Rpf1-201	Known	Known	None	0.30000001192092896	None	None	None	None
m54284U_191107_221739/154141853/ccs	PacBio_Cortex_Rep1	mm10_ERCC_SIRV	chr7	89632475	89819737	+	8	2088	22473	378963	ENSMUSG00000030621.17	ENCODEMT000378963	Me3	ENCODEMT000378963	Known	ISM	Prefix	0.699999988079071	None	None	None	None
m54284U_191213_120042/43058376/ccs	PacBio_Hippocampus_Rep2	mm10_ERCC_SIRV	chr1	152752066	152517529	-	19	4247	2486	379135	ENSMUSG00000026482.13	ENCODEMT000379135	Rgl1	ENCODEMT000379135	Known	NIC	None	0.3499999940395355	None	None	None	None
m54284U_191107_221739/3082502/ccs	PacBio_Cortex_Rep1	mm10_ERCC_SIRV	chr11	70646977	70644202	-	8	1624	33477	88005	ENSMUSG00000014606.14	ENSMUST00000014750.14	Slc25a11	Slc25a11-201	Known	Known	None	0.3499999940395355	None	None	None	None
m54284U_191107_221739/104008099/ccs	PacBio_Cortex_Rep1	mm10_ERCC_SIRV	chr14	37135310	37120817	-	9	2521	40837	105854	ENSMUSG00000041028.16	ENSMUST00000165649.3	Ghitm	Ghitm-202	Known	Known	None	0.10000000149011612	None	None	None	None
m54284U_191109_043049/87228927/ccs	PacBio_Cortex_Rep2	mm10_ERCC_SIRV	chr6	124712417	124716950	+	9	1358	18719	378849	ENSMUSG00000004264.17	ENCODEMT000378849	Phb2	ENCODEMT000378849	Known	NIC	None	0.30000001192092896	None	None	None	None
m54284U_191109_043049/144837104/ccs	PacBio_Cortex_Rep2	mm10_ERCC_SIRV	chr2	32625490	32635056	+	7	2012	4235	10992	ENSMUSG00000026817.14	ENSMUST00000113277.7	Ak1	Ak1-202	Known	Known	None	0.44999998807907104	None	None	None	None
m54284U_191107_221739/104268191/ccs	PacBio_Cortex_Rep1	mm10_ERCC_SIRV	chr14	37135297	37120817	-	9	2508	40837	105854	ENSMUSG00000041028.16	ENSMUST00000165649.3	Ghitm	Ghitm-202	Known	Known	None	0.10000000149011612	None	None	None	None
m54284U_191213_120042/9046674/ccs	PacBio_Hippocampus_Rep2	mm10_ERCC_SIRV	chr3	146521404	146506357	-	9	1235	9960	25926	ENSMUSG00000028187.10	ENSMUST00000029838.10	Rpf1	Rpf1-201	Known	Known	None	0.30000001192092896	None	None	None	None
m54284U_191109_043049/154339022/ccs	PacBio_Cortex_Rep2	mm10_ERCC_SIRV	chr17	71598762	71565143	-	6	2908	48091	379134	ENSMUSG00000085492.7	ENCODEMT000379134	Trmt61b	ENCODEMT000379134	Known	NIC	None	0.30000001192092896	None	None	None	None
m54284U_191107_221739/104268689/ccs	PacBio_Cortex_Rep1	mm10_ERCC_SIRV	chr14	37126032	37120817	-	3	1681	40837	378537	ENSMUSG00000041028.16	ENCODEMT000378537	Ghitm	ENCODEMT000378537	Known	ISM	Suffix	0.10000000149011612	None	None	None	None
m54284U_191212_053548/31457654/ccs	PacBio_Hippocampus_Rep1	mm10_ERCC_SIRV	chr9	59668606	59679378	+	8	1833	27955	379072	ENSMUSG00000025237.16	ENCODEMT000379072	Parp6	ENCODEMT000379072	Known	ISM	Suffix	0.0	None	None	None	None
m54284U_191107_221739/3671268/ccs	PacBio_Cortex_Rep1	mm10_ERCC_SIRV	chr11	70647022	70644202	-	8	1669	33477	88005	ENSMUSG00000014606.14	ENSMUST00000014750.14	Slc25a11	Slc25a11-201	Known	Known	None	0.3499999940395355	None	None	None	None
m54284U_191213_120042/55378756/ccs	PacBio_Hippocampus_Rep2	mm10_ERCC_SIRV	chr5	108549948	108518560	-	4	2107	14970	38907	ENSMUSG00000033615.9	ENSMUST00000046892.9	Cplx1	Cplx1-201	Known	Known	None	0.10000000149011612	None	None	None	None
m54284U_191109_043049/89655983/ccs	PacBio_Cortex_Rep2	mm10_ERCC_SIRV	chr6	124712412	124716950	+	8	2019	18719	378850	ENSMUSG00000004264.17	ENCODEMT000378850	Phb2	ENCODEMT000378850	Known	NIC	None	0.30000001192092896	None	None	None	None
m54284U_191109_043049/56035911/ccs	PacBio_Cortex_Rep2	mm10_ERCC_SIRV	chr7	89632810	89819103	+	8	2191	22473	378952	ENSMUSG00000030621.17	ENCODEMT000378952	Me3	ENCODEMT000378952	Known	NIC	None	0.20000000298023224	None	None	None	None
m54284U_191109_043049/145031985/ccs	PacBio_Cortex_Rep2	mm10_ERCC_SIRV	chr2	32625490	32635054	+	7	2004	4235	10992	ENSMUSG00000026817.14	ENSMUST00000113277.7	Ak1	Ak1-202	Known	Known	None	0.4000000059604645	None	None	None	None
m54284U_191107_221739/104662725/ccs	PacBio_Cortex_Rep1	mm10_ERCC_SIRV	chr14	37134971	37120817	-	9	2609	40837	378521	ENSMUSG00000041028.16	ENCODEMT000378521	Ghitm	ENCODEMT000378521	Known	NIC	None	0.10000000149011612	None	None	None	None
m54284U_191213_120042/46401909/ccs	PacBio_Hippocampus_Rep2	mm10_ERCC_SIRV	chr1	152766304	152517529	-	19	4322	2486	6008	ENSMUSG00000026482.13	ENSMUST00000111859.7	Rgl1	Rgl1-203	Known	Known	None	0.3499999940395355	None	None	None	None
m54284U_191213_120042/37617761/ccs	PacBio_Hippocampus_Rep2	mm10_ERCC_SIRV	chr3	146521404	146506357	-	9	1235	9960	25926	ENSMUSG00000028187.10	ENSMUST00000029838.10	Rpf1	Rpf1-201	Known	Known	None	0.30000001192092896	None	None	None	None
m54284U_191107_221739/104794113/ccs	PacBio_Cortex_Rep1	mm10_ERCC_SIRV	chr14	37135298	37120817	-	9	2509	40837	105854	ENSMUSG00000041028.16	ENSMUST00000165649.3	Ghitm	Ghitm-202	Known	Known	None	0.10000000149011612	None	None	None	None
m54284U_191213_120042/62260109/ccs	PacBio_Hippocampus_Rep2	mm10_ERCC_SIRV	chr15	98934436	98931430	-	4	1609	44242	114129	ENSMUSG00000023004.8	ENSMUST00000077577.7	Tuba1b	Tuba1b-201	Known	Known	None	0.20000000298023224	None	None	None	None
m54284U_191107_221739/4590138/ccs	PacBio_Cortex_Rep1	mm10_ERCC_SIRV	chr11	70646939	70644202	-	8	1586	33477	88005	ENSMUSG00000014606.14	ENSMUST00000014750.14	Slc25a11	Slc25a11-201	Known	Known	None	0.3499999940395355	None	None	None	None
m54284U_191107_221739/105252897/ccs	PacBio_Cortex_Rep1	mm10_ERCC_SIRV	chr14	37135130	37120817	-	9	2768	40837	378521	ENSMUSG00000041028.16	ENCODEMT000378521	Ghitm	ENCODEMT000378521	Known	NIC	None	0.10000000149011612	None	None	None	None
m54284U_191107_221739/136251711/ccs	PacBio_Cortex_Rep1	mm10_ERCC_SIRV	chr17	71598769	71565158	-	6	3112	48091	379131	ENSMUSG00000085492.7	ENCODEMT000379131	Trmt61b	ENCODEMT000379131	Known	NNC	None	0.550000011920929	None	None	None	None
m54284U_191107_221739/22678228/ccs	PacBio_Cortex_Rep1	mm10_ERCC_SIRV	chr3	146521403	146506359	-	9	1232	9960	25926	ENSMUSG00000028187.10	ENSMUST00000029838.10	Rpf1	Rpf1-201	Known	Known	None	0.30000001192092896	None	None	None	None
m54284U_191109_043049/91491075/ccs	PacBio_Cortex_Rep2	mm10_ERCC_SIRV	chr7	89632768	89851964	+	15	2035	22473	378953	ENSMUSG00000030621.17	ENCODEMT000378953	Me3	ENCODEMT000378953	Known	NIC	None	0.25	None	None	None	None
m54284U_191107_221739/105316401/ccs	PacBio_Cortex_Rep1	mm10_ERCC_SIRV	chr14	37135269	37120817	-	9	2480	40837	105854	ENSMUSG00000041028.16	ENSMUST00000165649.3	Ghitm	Ghitm-202	Known	Known	None	0.10000000149011612	None	None	None	None
m54284U_191212_053548/112328937/ccs	PacBio_Hippocampus_Rep1	mm10_ERCC_SIRV	chr9	59668606	59679375	+	8	1830	27955	379072	ENSMUSG00000025237.16	ENCODEMT000379072	Parp6	ENCODEMT000379072	Known	ISM	Suffix	0.05000000074505806	None	None	None	None
m54284U_191109_043049/90440932/ccs	PacBio_Cortex_Rep2	mm10_ERCC_SIRV	chr6	124712417	124716944	+	9	1352	18719	378849	ENSMUSG00000004264.17	ENCODEMT000378849	Phb2	ENCODEMT000378849	Known	NIC	None	0.4000000059604645	None	None	None	None
m54284U_191109_043049/149095305/ccs	PacBio_Cortex_Rep2	mm10_ERCC_SIRV	chr2	32625490	32635056	+	7	2012	4235	10992	ENSMUSG00000026817.14	ENSMUST00000113277.7	Ak1	Ak1-202	Known	Known	None	0.44999998807907104	None	None	None	None
m54284U_191107_221739/6488618/ccs	PacBio_Cortex_Rep1	mm10_ERCC_SIRV	chr11	70646982	70644202	-	8	1629	33477	88005	ENSMUSG00000014606.14	ENSMUST00000014750.14	Slc25a11	Slc25a11-201	Known	Known	None	0.3499999940395355	None	None	None	None
m54284U_191213_120042/55574598/ccs	PacBio_Hippocampus_Rep2	mm10_ERCC_SIRV	chr5	108549948	108518560	-	4	2107	14970	38907	ENSMUSG00000033615.9	ENSMUST00000046892.9	Cplx1	Cplx1-201	Known	Known	None	0.10000000149011612	None	None	None	None
m54284U_191213_120042/50660800/ccs	PacBio_Hippocampus_Rep2	mm10_ERCC_SIRV	chr1	152766306	152517529	-	18	4214	2486	378988	ENSMUSG00000026482.13	ENCODEMT000378988	Rgl1	ENCODEMT000378988	Known	NNC	None	0.3499999940395355	None	None	None	None
m54284U_191107_221739/105316829/ccs	PacBio_Cortex_Rep1	mm10_ERCC_SIRV	chr14	37135302	37120817	-	9	2513	40837	105854	ENSMUSG00000041028.16	ENSMUST00000165649.3	Ghitm	Ghitm-202	Known	Known	None	0.10000000149011612	None	None	None	None
m54284U_191107_221739/105514208/ccs	PacBio_Cortex_Rep1	mm10_ERCC_SIRV	chr14	37135285	37120817	-	9	2496	40837	105854	ENSMUSG00000041028.16	ENSMUST00000165649.3	Ghitm	Ghitm-202	Known	Known	None	0.10000000149011612	None	None	None	None
m54284U_191107_221739/65798433/ccs	PacBio_Cortex_Rep1	mm10_ERCC_SIRV	chr3	146521413	146506359	-	9	1242	9960	25926	ENSMUSG00000028187.10	ENSMUST00000029838.10	Rpf1	Rpf1-201	Known	Known	None	0.30000001192092896	None	None	None	None
m54284U_191107_221739/7080556/ccs	PacBio_Cortex_Rep1	mm10_ERCC_SIRV	chr11	70646878	70644202	-	8	1525	33477	88005	ENSMUSG00000014606.14	ENSMUST00000014750.14	Slc25a11	Slc25a11-201	Known	Known	None	0.3499999940395355	None	None	None	None
m54284U_191107_221739/105515738/ccs	PacBio_Cortex_Rep1	mm10_ERCC_SIRV	chr14	37125958	37120817	-	3	1607	40837	378537	ENSMUSG00000041028.16	ENCODEMT000378537	Ghitm	ENCODEMT000378537	Known	ISM	Suffix	0.10000000149011612	None	None	None	None
m54284U_191109_043049/91817199/ccs	PacBio_Cortex_Rep2	mm10_ERCC_SIRV	chr7	89632768	89851957	+	15	2028	22473	378953	ENSMUSG00000030621.17	ENCODEMT000378953	Me3	ENCODEMT000378953	Known	NIC	None	0.25	None	None	None	None
m54284U_191107_221739/30147830/ccs	PacBio_Cortex_Rep1	mm10_ERCC_SIRV	chr17	71598744	71567773	-	5	2025	48091	379136	ENSMUSG00000085492.7	ENCODEMT000379136	Trmt61b	ENCODEMT000379136	Known	ISM	Prefix	0.75	None	None	None	None
m54284U_191109_043049/149619281/ccs	PacBio_Cortex_Rep2	mm10_ERCC_SIRV	chr2	32625490	32635056	+	7	2012	4235	10992	ENSMUSG00000026817.14	ENSMUST00000113277.7	Ak1	Ak1-202	Known	Known	None	0.44999998807907104	None	None	None	None
m54284U_191107_221739/105579493/ccs	PacBio_Cortex_Rep1	mm10_ERCC_SIRV	chr14	37135292	37120817	-	9	2503	40837	105854	ENSMUSG00000041028.16	ENSMUST00000165649.3	Ghitm	Ghitm-202	Known	Known	None	0.10000000149011612	None	None	None	None
m54284U_191109_043049/105317625/ccs	PacBio_Cortex_Rep2	mm10_ERCC_SIRV	chr6	124712354	124716954	+	7	1769	18719	378887	ENSMUSG00000004264.17	ENCODEMT000378887	Phb2	ENCODEMT000378887	Known	ISM	Suffix	0.30000001192092896	None	None	None	None
m54284U_191213_120042/26086177/ccs	PacBio_Hippocampus_Rep2	mm10_ERCC_SIRV	chr9	59668606	59679373	+	8	1828	27955	379072	ENSMUSG00000025237.16	ENCODEMT000379072	Parp6	ENCODEMT000379072	Known	ISM	Suffix	0.05000000074505806	None	None	None	None
m54284U_191107_221739/96799219/ccs	PacBio_Cortex_Rep1	mm10_ERCC_SIRV	chr3	146521412	146506359	-	9	1241	9960	25926	ENSMUSG00000028187.10	ENSMUST00000029838.10	Rpf1	Rpf1-201	Known	Known	None	0.30000001192092896	None	None	None	None
m54284U_191213_120042/63308026/ccs	PacBio_Hippocampus_Rep2	mm10_ERCC_SIRV	chr15	98934437	98931430	-	4	1610	44242	114129	ENSMUSG00000023004.8	ENSMUST00000077577.7	Tuba1b	Tuba1b-201	Known	Known	None	0.20000000298023224	None	None	None	None
m54284U_191213_120042/53545628/ccs	PacBio_Hippocampus_Rep2	mm10_ERCC_SIRV	chr1	152625155	152517529	-	18	3932	2486	6009	ENSMUSG00000026482.13	ENSMUST00000027760.13	Rgl1	Rgl1-201	Known	Known	None	0.3499999940395355	None	None	None	None
m54284U_191107_221739/7603426/ccs	PacBio_Cortex_Rep1	mm10_ERCC_SIRV	chr11	70646939	70644202	-	8	1586	33477	88005	ENSMUSG00000014606.14	ENSMUST00000014750.14	Slc25a11	Slc25a11-201	Known	Known	None	0.3499999940395355	None	None	None	None
m54284U_191107_221739/105776306/ccs	PacBio_Cortex_Rep1	mm10_ERCC_SIRV	chr14	37135203	37120817	-	9	2644	40837	105855	ENSMUSG00000041028.16	ENSMUST00000042564.16	Ghitm	Ghitm-201	Known	Known	None	0.10000000149011612	None	None	None	None
m54284U_191213_120042/55705735/ccs	PacBio_Hippocampus_Rep2	mm10_ERCC_SIRV	chr5	108549914	108518560	-	4	2073	14970	38907	ENSMUSG00000033615.9	ENSMUST00000046892.9	Cplx1	Cplx1-201	Known	Known	None	0.10000000149011612	None	None	None	None
m54284U_191107_221739/106169462/ccs	PacBio_Cortex_Rep1	mm10_ERCC_SIRV	chr14	37135297	37120817	-	9	2508	40837	105854	ENSMUSG00000041028.16	ENSMUST00000165649.3	Ghitm	Ghitm-202	Known	Known	None	0.10000000149011612	None	None	None	None
m54284U_191109_043049/116197675/ccs	PacBio_Cortex_Rep2	mm10_ERCC_SIRV	chr7	89632768	89854426	+	15	4508	22473	378953	ENSMUSG00000030621.17	ENCODEMT000378953	Me3	ENCODEMT000378953	Known	NIC	None	0.6499999761581421	None	None	None	None
m54284U_191109_043049/149686129/ccs	PacBio_Cortex_Rep2	mm10_ERCC_SIRV	chr2	32625490	32635054	+	7	2010	4235	10992	ENSMUSG00000026817.14	ENSMUST00000113277.7	Ak1	Ak1-202	Known	Known	None	0.4000000059604645	None	None	None	None
m54284U_191107_221739/106496886/ccs	PacBio_Cortex_Rep1	mm10_ERCC_SIRV	chr14	37135287	37120817	-	9	2498	40837	105854	ENSMUSG00000041028.16	ENSMUST00000165649.3	Ghitm	Ghitm-202	Known	Known	None	0.10000000149011612	None	None	None	None
m54284U_191213_120042/100796164/ccs	PacBio_Hippocampus_Rep2	mm10_ERCC_SIRV	chr3	146521403	146506359	-	9	1232	9960	25926	ENSMUSG00000028187.10	ENSMUST00000029838.10	Rpf1	Rpf1-201	Known	Known	None	0.30000001192092896	None	None	None	None
m54284U_191107_221739/7866822/ccs	PacBio_Cortex_Rep1	mm10_ERCC_SIRV	chr11	70646915	70644202	-	8	1562	33477	88005	ENSMUSG00000014606.14	ENSMUST00000014750.14	Slc25a11	Slc25a11-201	Known	Known	None	0.3499999940395355	None	None	None	None
m54284U_191107_221739/106498023/ccs	PacBio_Cortex_Rep1	mm10_ERCC_SIRV	chr14	37135297	37120817	-	9	2508	40837	105854	ENSMUSG00000041028.16	ENSMUST00000165649.3	Ghitm	Ghitm-202	Known	Known	None	0.10000000149011612	None	None	None	None
m54284U_191109_043049/126353931/ccs	PacBio_Cortex_Rep2	mm10_ERCC_SIRV	chr6	124712417	124716950	+	9	1358	18719	378849	ENSMUSG00000004264.17	ENCODEMT000378849	Phb2	ENCODEMT000378849	Known	NIC	None	0.30000001192092896	None	None	None	None
m54284U_191213_120042/65405779/ccs	PacBio_Hippocampus_Rep2	mm10_ERCC_SIRV	chr1	152766285	152517529	-	19	4303	2486	6008	ENSMUSG00000026482.13	ENSMUST00000111859.7	Rgl1	Rgl1-203	Known	Known	None	0.3499999940395355	None	None	None	None
m54284U_191213_120042/117574333/ccs	PacBio_Hippocampus_Rep2	mm10_ERCC_SIRV	chr9	59668609	59679373	+	8	1825	27955	379072	ENSMUSG00000025237.16	ENCODEMT000379072	Parp6	ENCODEMT000379072	Known	ISM	Suffix	0.05000000074505806	None	None	None	None
m54284U_191107_221739/106563914/ccs	PacBio_Cortex_Rep1	mm10_ERCC_SIRV	chr14	37135264	37120817	-	9	2475	40837	105854	ENSMUSG00000041028.16	ENSMUST00000165649.3	Ghitm	Ghitm-202	Known	Known	None	0.10000000149011612	None	None	None	None
m54284U_191109_043049/180356968/ccs	PacBio_Cortex_Rep2	mm10_ERCC_SIRV	chr7	89632768	89851973	+	15	2044	22473	378953	ENSMUSG00000030621.17	ENCODEMT000378953	Me3	ENCODEMT000378953	Known	NIC	None	0.10000000149011612	None	None	None	None
m54284U_191213_120042/170460259/ccs	PacBio_Hippocampus_Rep2	mm10_ERCC_SIRV	chr3	146521403	146506359	-	9	1232	9960	25926	ENSMUSG00000028187.10	ENSMUST00000029838.10	Rpf1	Rpf1-201	Known	Known	None	0.30000001192092896	None	None	None	None
m54284U_191107_221739/11337745/ccs	PacBio_Cortex_Rep1	mm10_ERCC_SIRV	chr11	70646936	70644202	-	8	1583	33477	88005	ENSMUSG00000014606.14	ENSMUST00000014750.14	Slc25a11	Slc25a11-201	Known	Known	None	0.3499999940395355	None	None	None	None
m54284U_191213_120042/33556955/ccs	PacBio_Hippocampus_Rep2	mm10_ERCC_SIRV	chr17	71598766	71569280	-	4	1626	48091	379137	ENSMUSG00000085492.7	ENCODEMT000379137	Trmt61b	ENCODEMT000379137	Known	ISM	Prefix	0.800000011920929	None	None	None	None
m54284U_191109_043049/151193190/ccs	PacBio_Cortex_Rep2	mm10_ERCC_SIRV	chr2	32625490	32635054	+	7	2010	4235	10992	ENSMUSG00000026817.14	ENSMUST00000113277.7	Ak1	Ak1-202	Known	Known	None	0.4000000059604645	None	None	None	None
m54284U_191107_221739/106693894/ccs	PacBio_Cortex_Rep1	mm10_ERCC_SIRV	chr14	37135265	37120817	-	9	2476	40837	105854	ENSMUSG00000041028.16	ENSMUST00000165649.3	Ghitm	Ghitm-202	Known	Known	None	0.10000000149011612	None	None	None	None
m54284U_191213_120042/55904161/ccs	PacBio_Hippocampus_Rep2	mm10_ERCC_SIRV	chr5	108549952	108518560	-	4	2111	14970	38907	ENSMUSG00000033615.9	ENSMUST00000046892.9	Cplx1	Cplx1-201	Known	Known	None	0.10000000149011612	None	None	None	None
m54284U_191213_120042/63506949/ccs	PacBio_Hippocampus_Rep2	mm10_ERCC_SIRV	chr15	98934438	98931430	-	4	1611	44242	114129	ENSMUSG00000023004.8	ENSMUST00000077577.7	Tuba1b	Tuba1b-201	Known	Known	None	0.20000000298023224	None	None	None	None
m54284U_191107_221739/106759192/ccs	PacBio_Cortex_Rep1	mm10_ERCC_SIRV	chr14	37135254	37120817	-	9	2465	40837	105854	ENSMUSG00000041028.16	ENSMUST00000165649.3	Ghitm	Ghitm-202	Known	Known	None	0.10000000149011612	None	None	None	None
m54284U_191109_043049/177734941/ccs	PacBio_Cortex_Rep2	mm10_ERCC_SIRV	chr6	124712417	124716950	+	9	1358	18719	378849	ENSMUSG00000004264.17	ENCODEMT000378849	Phb2	ENCODEMT000378849	Known	NIC	None	0.30000001192092896	None	None	None	None
m54284U_191107_221739/86376827/ccs	PacBio_Cortex_Rep1	mm10_ERCC_SIRV	chr3	146521028	146506361	-	9	1351	9960	379056	ENSMUSG00000028187.10	ENCODEMT000379056	Rpf1	ENCODEMT000379056	Known	NIC	None	0.30000001192092896	None	None	None	None
m54284U_191213_120042/74318486/ccs	PacBio_Hippocampus_Rep2	mm10_ERCC_SIRV	chr1	152766298	152517529	-	19	4316	2486	6008	ENSMUSG00000026482.13	ENSMUST00000111859.7	Rgl1	Rgl1-203	Known	Known	None	0.3499999940395355	None	None	None	None
m54284U_191109_043049/152372501/ccs	PacBio_Cortex_Rep2	mm10_ERCC_SIRV	chr2	32625490	32635054	+	7	2010	4235	10992	ENSMUSG00000026817.14	ENSMUST00000113277.7	Ak1	Ak1-202	Known	Known	None	0.4000000059604645	None	None	None	None
m54284U_191107_221739/106761009/ccs	PacBio_Cortex_Rep1	mm10_ERCC_SIRV	chr14	37135310	37120817	-	9	2521	40837	105854	ENSMUSG00000041028.16	ENSMUST00000165649.3	Ghitm	Ghitm-202	Known	Known	None	0.10000000149011612	None	None	None	None
m54284U_191107_221739/13304178/ccs	PacBio_Cortex_Rep1	mm10_ERCC_SIRV	chr11	70647461	70644202	-	7	1494	33477	379138	ENSMUSG00000014606.14	ENCODEMT000379138	Slc25a11	ENCODEMT000379138	Known	NIC	None	0.3499999940395355	None	None	None	None
m54284U_191212_053548/147588513/ccs	PacBio_Hippocampus_Rep1	mm10_ERCC_SIRV	chr9	59668616	59679373	+	8	1818	27955	379072	ENSMUSG00000025237.16	ENCODEMT000379072	Parp6	ENCODEMT000379072	Known	ISM	Suffix	0.05000000074505806	None	None	None	None
m54284U_191212_053548/47317166/ccs	PacBio_Hippocampus_Rep1	mm10_ERCC_SIRV	chr7	89632421	89643457	+	4	2933	22473	58245	ENSMUSG00000030621.17	ENSMUST00000162145.1	Me3	Me3-207	Known	Known	None	0.20000000298023224	None	None	None	None
m54284U_191107_221739/107020395/ccs	PacBio_Cortex_Rep1	mm10_ERCC_SIRV	chr14	37135225	37120817	-	9	2436	40837	105854	ENSMUSG00000041028.16	ENSMUST00000165649.3	Ghitm	Ghitm-202	Known	Known	None	0.10000000149011612	None	None	None	None
m54284U_191107_221739/95160939/ccs	PacBio_Cortex_Rep1	mm10_ERCC_SIRV	chr3	146521425	146506361	-	9	1252	9960	25926	ENSMUSG00000028187.10	ENSMUST00000029838.10	Rpf1	Rpf1-201	Known	Known	None	0.30000001192092896	None	None	None	None
m54284U_191107_221739/107021546/ccs	PacBio_Cortex_Rep1	mm10_ERCC_SIRV	chr14	37135235	37120817	-	9	2446	40837	105854	ENSMUSG00000041028.16	ENSMUST00000165649.3	Ghitm	Ghitm-202	Known	Known	None	0.10000000149011612	None	None	None	None
m54284U_191212_053548/133237254/ccs	PacBio_Hippocampus_Rep1	mm10_ERCC_SIRV	chr6	124712417	124716943	+	9	1351	18719	378849	ENSMUSG00000004264.17	ENCODEMT000378849	Phb2	ENCODEMT000378849	Known	NIC	None	0.4000000059604645	None	None	None	None
m54284U_191213_120042/55969374/ccs	PacBio_Hippocampus_Rep2	mm10_ERCC_SIRV	chr5	108549990	108518560	-	4	2149	14970	38907	ENSMUSG00000033615.9	ENSMUST00000046892.9	Cplx1	Cplx1-201	Known	Known	None	0.10000000149011612	None	None	None	None
m54284U_191107_221739/13895577/ccs	PacBio_Cortex_Rep1	mm10_ERCC_SIRV	chr11	70646924	70644202	-	8	1571	33477	88005	ENSMUSG00000014606.14	ENSMUST00000014750.14	Slc25a11	Slc25a11-201	Known	Known	None	0.3499999940395355	None	None	None	None
m54284U_191107_221739/107021604/ccs	PacBio_Cortex_Rep1	mm10_ERCC_SIRV	chr14	37135266	37120817	-	9	2477	40837	105854	ENSMUSG00000041028.16	ENSMUST00000165649.3	Ghitm	Ghitm-202	Known	Known	None	0.10000000149011612	None	None	None	None
m54284U_191213_120042/78513998/ccs	PacBio_Hippocampus_Rep2	mm10_ERCC_SIRV	chr1	152766314	152517529	-	18	4221	2486	6010	ENSMUSG00000026482.13	ENSMUST00000111857.2	Rgl1	Rgl1-202	Known	Known	None	0.3499999940395355	None	None	None	None
m54284U_191213_120042/69732067/ccs	PacBio_Hippocampus_Rep2	mm10_ERCC_SIRV	chr17	71598751	71587999	-	3	1837	48091	125691	ENSMUSG00000085492.7	ENSMUST00000143828.1	Trmt61b	Trmt61b-203	Known	Known	None	0.800000011920929	None	None	None	None
m54284U_191109_043049/152830582/ccs	PacBio_Cortex_Rep2	mm10_ERCC_SIRV	chr2	32625461	32635054	+	5	1936	4235	378477	ENSMUSG00000026817.14	ENCODEMT000378477	Ak1	ENCODEMT000378477	Known	NIC	None	0.4000000059604645	None	None	None	None
m54284U_191107_221739/107152323/ccs	PacBio_Cortex_Rep1	mm10_ERCC_SIRV	chr14	37135235	37120817	-	9	2446	40837	105854	ENSMUSG00000041028.16	ENSMUST00000165649.3	Ghitm	Ghitm-202	Known	Known	None	0.10000000149011612	None	None	None	None
m54284U_191213_120042/66259125/ccs	PacBio_Hippocampus_Rep2	mm10_ERCC_SIRV	chr3	146521407	146506381	-	9	1214	9960	25926	ENSMUSG00000028187.10	ENSMUST00000029838.10	Rpf1	Rpf1-201	Known	Known	None	0.6499999761581421	None	None	None	None
m54284U_191212_053548/55641577/ccs	PacBio_Hippocampus_Rep1	mm10_ERCC_SIRV	chr7	89632475	89819741	+	8	2092	22473	378963	ENSMUSG00000030621.17	ENCODEMT000378963	Me3	ENCODEMT000378963	Known	ISM	Prefix	0.6499999761581421	None	None	None	None
m54284U_191107_221739/16712108/ccs	PacBio_Cortex_Rep1	mm10_ERCC_SIRV	chr11	70646971	70644202	-	8	1618	33477	88005	ENSMUSG00000014606.14	ENSMUST00000014750.14	Slc25a11	Slc25a11-201	Known	Known	None	0.3499999940395355	None	None	None	None
m54284U_191107_221739/107283298/ccs	PacBio_Cortex_Rep1	mm10_ERCC_SIRV	chr14	37135254	37120817	-	9	2465	40837	105854	ENSMUSG00000041028.16	ENSMUST00000165649.3	Ghitm	Ghitm-202	Known	Known	None	0.10000000149011612	None	None	None	None
m54284U_191213_120042/64816207/ccs	PacBio_Hippocampus_Rep2	mm10_ERCC_SIRV	chr15	98934437	98931430	-	4	1610	44242	114129	ENSMUSG00000023004.8	ENSMUST00000077577.7	Tuba1b	Tuba1b-201	Known	Known	None	0.20000000298023224	None	None	None	None
m54284U_191212_053548/111149534/ccs	PacBio_Hippocampus_Rep1	mm10_ERCC_SIRV	chr9	59668621	59679375	+	8	1815	27955	379072	ENSMUSG00000025237.16	ENCODEMT000379072	Parp6	ENCODEMT000379072	Known	ISM	Suffix	0.05000000074505806	None	None	None	None
m54284U_191213_120042/7604248/ccs	PacBio_Hippocampus_Rep2	mm10_ERCC_SIRV	chr6	124712417	124716944	+	9	1352	18719	378849	ENSMUSG00000004264.17	ENCODEMT000378849	Phb2	ENCODEMT000378849	Known	NIC	None	0.4000000059604645	None	None	None	None
m54284U_191107_221739/107348753/ccs	PacBio_Cortex_Rep1	mm10_ERCC_SIRV	chr14	37135167	37120817	-	9	2608	40837	105855	ENSMUSG00000041028.16	ENSMUST00000042564.16	Ghitm	Ghitm-201	Known	Known	None	0.10000000149011612	None	None	None	None
m54284U_191213_120042/144572537/ccs	PacBio_Hippocampus_Rep2	mm10_ERCC_SIRV	chr3	146521412	146506382	-	9	1210	9960	25926	ENSMUSG00000028187.10	ENSMUST00000029838.10	Rpf1	Rpf1-201	Known	Known	None	0.6499999761581421	None	None	None	None
m54284U_191213_120042/86574730/ccs	PacBio_Hippocampus_Rep2	mm10_ERCC_SIRV	chr1	152766234	152517529	-	19	4319	2486	378994	ENSMUSG00000026482.13	ENCODEMT000378994	Rgl1	ENCODEMT000378994	Known	NIC	None	0.3499999940395355	None	None	None	None
m54284U_191109_043049/157288282/ccs	PacBio_Cortex_Rep2	mm10_ERCC_SIRV	chr2	32625490	32635037	+	7	1993	4235	10992	ENSMUSG00000026817.14	ENSMUST00000113277.7	Ak1	Ak1-202	Known	Known	None	0.4000000059604645	None	None	None	None
m54284U_191213_120042/55969501/ccs	PacBio_Hippocampus_Rep2	mm10_ERCC_SIRV	chr5	108550179	108518560	-	4	2338	14970	38907	ENSMUSG00000033615.9	ENSMUST00000046892.9	Cplx1	Cplx1-201	Known	Known	None	0.10000000149011612	None	None	None	None
m54284U_191107_221739/107546157/ccs	PacBio_Cortex_Rep1	mm10_ERCC_SIRV	chr14	37135298	37120817	-	9	2509	40837	105854	ENSMUSG00000041028.16	ENSMUST00000165649.3	Ghitm	Ghitm-202	Known	Known	None	0.10000000149011612	None	None	None	None
m54284U_191107_221739/34472761/ccs	PacBio_Cortex_Rep1	mm10_ERCC_SIRV	chr17	71598750	71588514	-	3	1321	48091	125691	ENSMUSG00000085492.7	ENSMUST00000143828.1	Trmt61b	Trmt61b-203	Known	Known	None	0.15000000596046448	None	None	None	None
m54284U_191107_221739/17762607/ccs	PacBio_Cortex_Rep1	mm10_ERCC_SIRV	chr11	70646982	70644202	-	8	1629	33477	88005	ENSMUSG00000014606.14	ENSMUST00000014750.14	Slc25a11	Slc25a11-201	Known	Known	None	0.3499999940395355	None	None	None	None
m54284U_191212_053548/71696413/ccs	PacBio_Hippocampus_Rep1	mm10_ERCC_SIRV	chr7	89632475	89819740	+	8	2091	22473	378963	ENSMUSG00000030621.17	ENCODEMT000378963	Me3	ENCODEMT000378963	Known	ISM	Prefix	0.6499999761581421	None	None	None	None
m54284U_191107_221739/107872967/ccs	PacBio_Cortex_Rep1	mm10_ERCC_SIRV	chr14	37135255	37120817	-	9	2466	40837	105854	ENSMUSG00000041028.16	ENSMUST00000165649.3	Ghitm	Ghitm-202	Known	Known	None	0.10000000149011612	None	None	None	None
m54284U_191212_053548/72354629/ccs	PacBio_Hippocampus_Rep1	mm10_ERCC_SIRV	chr3	146521425	146506387	-	9	1226	9960	25926	ENSMUSG00000028187.10	ENSMUST00000029838.10	Rpf1	Rpf1-201	Known	Known	None	0.6000000238418579	None	None	None	None
m54284U_191109_043049/119865735/ccs	PacBio_Cortex_Rep2	mm10_ERCC_SIRV	chr9	59668622	59679375	+	8	1814	27955	379072	ENSMUSG00000025237.16	ENCODEMT000379072	Parp6	ENCODEMT000379072	Known	ISM	Suffix	0.05000000074505806	None	None	None	None
m54284U_191213_120042/18745897/ccs	PacBio_Hippocampus_Rep2	mm10_ERCC_SIRV	chr6	124712417	124716944	+	9	1352	18719	378849	ENSMUSG00000004264.17	ENCODEMT000378849	Phb2	ENCODEMT000378849	Known	NIC	None	0.4000000059604645	None	None	None	None
m54284U_191107_221739/108006214/ccs	PacBio_Cortex_Rep1	mm10_ERCC_SIRV	chr14	37135231	37120817	-	9	2442	40837	105854	ENSMUSG00000041028.16	ENSMUST00000165649.3	Ghitm	Ghitm-202	Known	Known	None	0.10000000149011612	None	None	None	None
m54284U_191109_043049/158009954/ccs	PacBio_Cortex_Rep2	mm10_ERCC_SIRV	chr2	32625490	32635054	+	7	2010	4235	10992	ENSMUSG00000026817.14	ENSMUST00000113277.7	Ak1	Ak1-202	Known	Known	None	0.4000000059604645	None	None	None	None
m54284U_191213_120042/89916328/ccs	PacBio_Hippocampus_Rep2	mm10_ERCC_SIRV	chr1	152766331	152517529	-	19	4349	2486	6008	ENSMUSG00000026482.13	ENSMUST00000111859.7	Rgl1	Rgl1-203	Known	Known	None	0.3499999940395355	None	None	None	None
m54284U_191107_221739/18612557/ccs	PacBio_Cortex_Rep1	mm10_ERCC_SIRV	chr11	70647042	70644202	-	8	1689	33477	88005	ENSMUSG00000014606.14	ENSMUST00000014750.14	Slc25a11	Slc25a11-201	Known	Known	None	0.3499999940395355	None	None	None	None
m54284U_191107_221739/108333641/ccs	PacBio_Cortex_Rep1	mm10_ERCC_SIRV	chr14	37135298	37120817	-	9	2509	40837	105854	ENSMUSG00000041028.16	ENSMUST00000165649.3	Ghitm	Ghitm-202	Known	Known	None	0.10000000149011612	None	None	None	None
m54284U_191213_120042/66520401/ccs	PacBio_Hippocampus_Rep2	mm10_ERCC_SIRV	chr15	98934437	98931430	-	4	1610	44242	114129	ENSMUSG00000023004.8	ENSMUST00000077577.7	Tuba1b	Tuba1b-201	Known	Known	None	0.20000000298023224	None	None	None	None
m54284U_191212_053548/74779303/ccs	PacBio_Hippocampus_Rep1	mm10_ERCC_SIRV	chr7	89632768	89851971	+	15	2042	22473	378953	ENSMUSG00000030621.17	ENCODEMT000378953	Me3	ENCODEMT000378953	Known	NIC	None	0.05000000074505806	None	None	None	None
m54284U_191213_120042/56035003/ccs	PacBio_Hippocampus_Rep2	mm10_ERCC_SIRV	chr5	108549960	108518560	-	4	2119	14970	38907	ENSMUSG00000033615.9	ENSMUST00000046892.9	Cplx1	Cplx1-201	Known	Known	None	0.10000000149011612	None	None	None	None
m54284U_191107_221739/77203736/ccs	PacBio_Cortex_Rep1	mm10_ERCC_SIRV	chr3	146521039	146506388	-	9	1335	9960	379056	ENSMUSG00000028187.10	ENCODEMT000379056	Rpf1	ENCODEMT000379056	Known	NIC	None	0.6499999761581421	None	None	None	None
m54284U_191107_221739/108396880/ccs	PacBio_Cortex_Rep1	mm10_ERCC_SIRV	chr14	37135298	37120817	-	9	2509	40837	105854	ENSMUSG00000041028.16	ENSMUST00000165649.3	Ghitm	Ghitm-202	Known	Known	None	0.10000000149011612	None	None	None	None
m54284U_191107_221739/101321260/ccs	PacBio_Cortex_Rep1	mm10_ERCC_SIRV	chr17	71598749	71588514	-	3	1106	48091	379139	ENSMUSG00000085492.7	ENCODEMT000379139	Trmt61b	ENCODEMT000379139	Known	ISM	Prefix	0.15000000596046448	None	None	None	None
m54284U_191107_221739/108530392/ccs	PacBio_Cortex_Rep1	mm10_ERCC_SIRV	chr14	37135287	37120817	-	9	2498	40837	105854	ENSMUSG00000041028.16	ENSMUST00000165649.3	Ghitm	Ghitm-202	Known	Known	None	0.10000000149011612	None	None	None	None
m54284U_191213_120042/21365244/ccs	PacBio_Hippocampus_Rep2	mm10_ERCC_SIRV	chr6	124712417	124716944	+	9	1352	18719	378849	ENSMUSG00000004264.17	ENCODEMT000378849	Phb2	ENCODEMT000378849	Known	NIC	None	0.4000000059604645	None	None	None	None
m54284U_191109_043049/158402572/ccs	PacBio_Cortex_Rep2	mm10_ERCC_SIRV	chr2	32625490	32635055	+	7	2011	4235	10992	ENSMUSG00000026817.14	ENSMUST00000113277.7	Ak1	Ak1-202	Known	Known	None	0.4000000059604645	None	None	None	None
m54284U_191107_221739/18941090/ccs	PacBio_Cortex_Rep1	mm10_ERCC_SIRV	chr11	70646982	70644202	-	8	1629	33477	88005	ENSMUSG00000014606.14	ENSMUST00000014750.14	Slc25a11	Slc25a11-201	Known	Known	None	0.3499999940395355	None	None	None	None
m54284U_191109_043049/175638110/ccs	PacBio_Cortex_Rep2	mm10_ERCC_SIRV	chr9	59668622	59679375	+	8	1814	27955	379072	ENSMUSG00000025237.16	ENCODEMT000379072	Parp6	ENCODEMT000379072	Known	ISM	Suffix	0.05000000074505806	None	None	None	None
m54284U_191107_221739/108791489/ccs	PacBio_Cortex_Rep1	mm10_ERCC_SIRV	chr14	37135164	37120817	-	9	2605	40837	105855	ENSMUSG00000041028.16	ENSMUST00000042564.16	Ghitm	Ghitm-201	Known	Known	None	0.10000000149011612	None	None	None	None
m54284U_191107_221739/94636254/ccs	PacBio_Cortex_Rep1	mm10_ERCC_SIRV	chr3	146521404	146506411	-	9	1181	9960	25926	ENSMUSG00000028187.10	ENSMUST00000029838.10	Rpf1	Rpf1-201	Known	Known	None	0.30000001192092896	None	None	None	None
m54284U_191213_120042/95684343/ccs	PacBio_Hippocampus_Rep2	mm10_ERCC_SIRV	chr1	152766284	152517529	-	19	4369	2486	378994	ENSMUSG00000026482.13	ENCODEMT000378994	Rgl1	ENCODEMT000378994	Known	NIC	None	0.3499999940395355	None	None	None	None
m54284U_191107_221739/108855834/ccs	PacBio_Cortex_Rep1	mm10_ERCC_SIRV	chr14	37133803	37120817	-	8	2407	40837	378515	ENSMUSG00000041028.16	ENCODEMT000378515	Ghitm	ENCODEMT000378515	Known	ISM	Suffix	0.10000000149011612	None	None	None	None
m54284U_191212_053548/79233853/ccs	PacBio_Hippocampus_Rep1	mm10_ERCC_SIRV	chr7	89632475	89819739	+	8	2090	22473	378963	ENSMUSG00000030621.17	ENCODEMT000378963	Me3	ENCODEMT000378963	Known	ISM	Prefix	0.6499999761581421	None	None	None	None
m54284U_191107_221739/19662989/ccs	PacBio_Cortex_Rep1	mm10_ERCC_SIRV	chr11	70646992	70644202	-	8	1639	33477	88005	ENSMUSG00000014606.14	ENSMUST00000014750.14	Slc25a11	Slc25a11-201	Known	Known	None	0.3499999940395355	None	None	None	None
m54284U_191107_221739/108857357/ccs	PacBio_Cortex_Rep1	mm10_ERCC_SIRV	chr14	37135298	37120817	-	9	2509	40837	105854	ENSMUSG00000041028.16	ENSMUST00000165649.3	Ghitm	Ghitm-202	Known	Known	None	0.10000000149011612	None	None	None	None
m54284U_191213_120042/56100240/ccs	PacBio_Hippocampus_Rep2	mm10_ERCC_SIRV	chr5	108549996	108518560	-	4	2155	14970	38907	ENSMUSG00000033615.9	ENSMUST00000046892.9	Cplx1	Cplx1-201	Known	Known	None	0.10000000149011612	None	None	None	None
m54284U_191107_221739/103614996/ccs	PacBio_Cortex_Rep1	mm10_ERCC_SIRV	chr3	146521371	146506413	-	9	1146	9960	25926	ENSMUSG00000028187.10	ENSMUST00000029838.10	Rpf1	Rpf1-201	Known	Known	None	0.30000001192092896	None	None	None	None
m54284U_191109_043049/158990345/ccs	PacBio_Cortex_Rep2	mm10_ERCC_SIRV	chr2	32625490	32635054	+	7	2010	4235	10992	ENSMUSG00000026817.14	ENSMUST00000113277.7	Ak1	Ak1-202	Known	Known	None	0.4000000059604645	None	None	None	None
m54284U_191213_120042/31981923/ccs	PacBio_Hippocampus_Rep2	mm10_ERCC_SIRV	chr6	124712417	124716950	+	9	1358	18719	378849	ENSMUSG00000004264.17	ENCODEMT000378849	Phb2	ENCODEMT000378849	Known	NIC	None	0.30000001192092896	None	None	None	None
m54284U_191107_221739/108921544/ccs	PacBio_Cortex_Rep1	mm10_ERCC_SIRV	chr14	37135297	37120817	-	9	2508	40837	105854	ENSMUSG00000041028.16	ENSMUST00000165649.3	Ghitm	Ghitm-202	Known	Known	None	0.10000000149011612	None	None	None	None
m54284U_191109_043049/23069815/ccs	PacBio_Cortex_Rep2	mm10_ERCC_SIRV	chr17	71598714	71588514	-	2	2802	48091	379140	ENSMUSG00000085492.7	ENCODEMT000379140	Trmt61b	ENCODEMT000379140	Known	ISM	Prefix	0.15000000596046448	None	None	None	None
m54284U_191213_120042/66848029/ccs	PacBio_Hippocampus_Rep2	mm10_ERCC_SIRV	chr15	98934437	98931430	-	4	1610	44242	114129	ENSMUSG00000023004.8	ENSMUST00000077577.7	Tuba1b	Tuba1b-201	Known	Known	None	0.20000000298023224	None	None	None	None
