## supplemental tables for "A technology-agnostic long-read analysis pipeline for transcriptome discovery and quantification": S3_PacBio_Brain_talon_read_annot.tsv (part 1157 of 2562)

read_name	dataset	genome_build	chrom	read_start	read_end	strand	n_exons	read_length	gene_ID	transcript_ID	annot_gene_id	annot_transcript_id	annot_gene_name	annot_transcript_name	gene_novelty	transcript_novelty	ISM_subtype	fraction_As	custom_label	allelic_label	start_support	end_support
m54284U_191107_221739/19922945/ccs	PacBio_Cortex_Rep1	mm10_ERCC_SIRV	chr11	70647025	70644202	-	8	1672	33477	88005	ENSMUSG00000014606.14	ENSMUST00000014750.14	Slc25a11	Slc25a11-201	Known	Known	None	0.3499999940395355	None	None	None	None
m54284U_191212_053548/166201746/ccs	PacBio_Hippocampus_Rep1	mm10_ERCC_SIRV	chr9	59668622	59679378	+	8	1817	27955	379072	ENSMUSG00000025237.16	ENCODEMT000379072	Parp6	ENCODEMT000379072	Known	ISM	Suffix	0.0	None	None	None	None
m54284U_191107_221739/109052564/ccs	PacBio_Cortex_Rep1	mm10_ERCC_SIRV	chr14	37135093	37120817	-	9	2534	40837	105855	ENSMUSG00000041028.16	ENSMUST00000042564.16	Ghitm	Ghitm-201	Known	Known	None	0.10000000149011612	None	None	None	None
m54284U_191213_120042/101780311/ccs	PacBio_Hippocampus_Rep2	mm10_ERCC_SIRV	chr1	152766240	152517529	-	19	4325	2486	378994	ENSMUSG00000026482.13	ENCODEMT000378994	Rgl1	ENCODEMT000378994	Known	NIC	None	0.3499999940395355	None	None	None	None
m54284U_191212_053548/133302059/ccs	PacBio_Hippocampus_Rep1	mm10_ERCC_SIRV	chr7	89632768	89851973	+	15	2044	22473	378953	ENSMUSG00000030621.17	ENCODEMT000378953	Me3	ENCODEMT000378953	Known	NIC	None	0.10000000149011612	None	None	None	None
m54284U_191213_120042/52626963/ccs	PacBio_Hippocampus_Rep2	mm10_ERCC_SIRV	chr3	146521413	146506413	-	9	1188	9960	25926	ENSMUSG00000028187.10	ENSMUST00000029838.10	Rpf1	Rpf1-201	Known	Known	None	0.30000001192092896	None	None	None	None
m54284U_191107_221739/109183835/ccs	PacBio_Cortex_Rep1	mm10_ERCC_SIRV	chr14	37135255	37120817	-	9	2466	40837	105854	ENSMUSG00000041028.16	ENSMUST00000165649.3	Ghitm	Ghitm-202	Known	Known	None	0.10000000149011612	None	None	None	None
m54284U_191109_043049/159449682/ccs	PacBio_Cortex_Rep2	mm10_ERCC_SIRV	chr2	32625490	32635053	+	7	2009	4235	10992	ENSMUSG00000026817.14	ENSMUST00000113277.7	Ak1	Ak1-202	Known	Known	None	0.3499999940395355	None	None	None	None
m54284U_191107_221739/21496625/ccs	PacBio_Cortex_Rep1	mm10_ERCC_SIRV	chr11	70646984	70644202	-	8	1631	33477	88005	ENSMUSG00000014606.14	ENSMUST00000014750.14	Slc25a11	Slc25a11-201	Known	Known	None	0.3499999940395355	None	None	None	None
m54284U_191107_221739/109183974/ccs	PacBio_Cortex_Rep1	mm10_ERCC_SIRV	chr14	37135292	37120817	-	9	2503	40837	105854	ENSMUSG00000041028.16	ENSMUST00000165649.3	Ghitm	Ghitm-202	Known	Known	None	0.10000000149011612	None	None	None	None
m54284U_191213_120042/38732567/ccs	PacBio_Hippocampus_Rep2	mm10_ERCC_SIRV	chr6	124712291	124716945	+	5	3703	18719	379141	ENSMUSG00000004264.17	ENCODEMT000379141	Phb2	ENCODEMT000379141	Known	ISM	Prefix	0.30000001192092896	None	None	None	None
m54284U_191213_120042/56232311/ccs	PacBio_Hippocampus_Rep2	mm10_ERCC_SIRV	chr5	108549953	108518560	-	4	2112	14970	38907	ENSMUSG00000033615.9	ENSMUST00000046892.9	Cplx1	Cplx1-201	Known	Known	None	0.10000000149011612	None	None	None	None
m54284U_191213_120042/175439960/ccs	PacBio_Hippocampus_Rep2	mm10_ERCC_SIRV	chr3	146521412	146506413	-	9	1187	9960	25926	ENSMUSG00000028187.10	ENSMUST00000029838.10	Rpf1	Rpf1-201	Known	Known	None	0.30000001192092896	None	None	None	None
m54284U_191107_221739/109249138/ccs	PacBio_Cortex_Rep1	mm10_ERCC_SIRV	chr14	37135298	37120817	-	9	2509	40837	105854	ENSMUSG00000041028.16	ENSMUST00000165649.3	Ghitm	Ghitm-202	Known	Known	None	0.10000000149011612	None	None	None	None
m54284U_191107_221739/109708427/ccs	PacBio_Cortex_Rep1	mm10_ERCC_SIRV	chr14	37135269	37120817	-	9	2480	40837	105854	ENSMUSG00000041028.16	ENSMUST00000165649.3	Ghitm	Ghitm-202	Known	Known	None	0.10000000149011612	None	None	None	None
m54284U_191213_120042/128977034/ccs	PacBio_Hippocampus_Rep2	mm10_ERCC_SIRV	chr1	152766310	152517529	-	18	4218	2486	378988	ENSMUSG00000026482.13	ENCODEMT000378988	Rgl1	ENCODEMT000378988	Known	NNC	None	0.3499999940395355	None	None	None	None
m54284U_191213_120042/149424895/ccs	PacBio_Hippocampus_Rep2	mm10_ERCC_SIRV	chr9	59668622	59679376	+	8	1815	27955	379072	ENSMUSG00000025237.16	ENCODEMT000379072	Parp6	ENCODEMT000379072	Known	ISM	Suffix	0.0	None	None	None	None
m54284U_191109_043049/160498735/ccs	PacBio_Cortex_Rep2	mm10_ERCC_SIRV	chr2	32625490	32635054	+	7	2010	4235	10992	ENSMUSG00000026817.14	ENSMUST00000113277.7	Ak1	Ak1-202	Known	Known	None	0.4000000059604645	None	None	None	None
m54284U_191212_053548/171770733/ccs	PacBio_Hippocampus_Rep1	mm10_ERCC_SIRV	chr7	89632421	89810197	+	7	4420	22473	58244	ENSMUSG00000030621.17	ENSMUST00000159504.7	Me3	Me3-205	Known	Known	None	0.75	None	None	None	None
m54284U_191107_221739/63963928/ccs	PacBio_Cortex_Rep1	mm10_ERCC_SIRV	chr17	71598774	71588559	-	3	1132	48091	379139	ENSMUSG00000085492.7	ENCODEMT000379139	Trmt61b	ENCODEMT000379139	Known	ISM	Prefix	0.25	None	None	None	None
m54284U_191107_221739/22612454/ccs	PacBio_Cortex_Rep1	mm10_ERCC_SIRV	chr11	70646919	70644366	-	5	1840	33477	378377	ENSMUSG00000014606.14	ENCODEMT000378377	Slc25a11	ENCODEMT000378377	Known	ISM	Prefix	0.3499999940395355	None	None	None	None
m54284U_191213_120042/165414451/ccs	PacBio_Hippocampus_Rep2	mm10_ERCC_SIRV	chr3	146521413	146506417	-	9	1184	9960	25926	ENSMUSG00000028187.10	ENSMUST00000029838.10	Rpf1	Rpf1-201	Known	Known	None	0.4000000059604645	None	None	None	None
m54284U_191107_221739/109840462/ccs	PacBio_Cortex_Rep1	mm10_ERCC_SIRV	chr14	37135285	37120817	-	9	2496	40837	105854	ENSMUSG00000041028.16	ENSMUST00000165649.3	Ghitm	Ghitm-202	Known	Known	None	0.10000000149011612	None	None	None	None
m54284U_191213_120042/67962160/ccs	PacBio_Hippocampus_Rep2	mm10_ERCC_SIRV	chr15	98934438	98931430	-	4	1611	44242	114129	ENSMUSG00000023004.8	ENSMUST00000077577.7	Tuba1b	Tuba1b-201	Known	Known	None	0.20000000298023224	None	None	None	None
m54284U_191107_221739/109904394/ccs	PacBio_Cortex_Rep1	mm10_ERCC_SIRV	chr14	37135293	37120817	-	9	2504	40837	105854	ENSMUSG00000041028.16	ENSMUST00000165649.3	Ghitm	Ghitm-202	Known	Known	None	0.10000000149011612	None	None	None	None
m54284U_191213_120042/41877815/ccs	PacBio_Hippocampus_Rep2	mm10_ERCC_SIRV	chr6	124712417	124716951	+	9	1359	18719	378849	ENSMUSG00000004264.17	ENCODEMT000378849	Phb2	ENCODEMT000378849	Known	NIC	None	0.25	None	None	None	None
m54284U_191107_221739/110428444/ccs	PacBio_Cortex_Rep1	mm10_ERCC_SIRV	chr14	37135312	37120817	-	9	2523	40837	105854	ENSMUSG00000041028.16	ENSMUST00000165649.3	Ghitm	Ghitm-202	Known	Known	None	0.10000000149011612	None	None	None	None
m54284U_191213_120042/56362085/ccs	PacBio_Hippocampus_Rep2	mm10_ERCC_SIRV	chr5	108550020	108518560	-	4	2179	14970	38907	ENSMUSG00000033615.9	ENSMUST00000046892.9	Cplx1	Cplx1-201	Known	Known	None	0.10000000149011612	None	None	None	None
m54284U_191107_221739/22872164/ccs	PacBio_Cortex_Rep1	mm10_ERCC_SIRV	chr11	70646913	70644202	-	8	1560	33477	88005	ENSMUSG00000014606.14	ENSMUST00000014750.14	Slc25a11	Slc25a11-201	Known	Known	None	0.3499999940395355	None	None	None	None
m54284U_191107_221739/106694815/ccs	PacBio_Cortex_Rep1	mm10_ERCC_SIRV	chr3	146521414	146506418	-	9	1184	9960	25926	ENSMUSG00000028187.10	ENSMUST00000029838.10	Rpf1	Rpf1-201	Known	Known	None	0.44999998807907104	None	None	None	None
m54284U_191109_043049/160565880/ccs	PacBio_Cortex_Rep2	mm10_ERCC_SIRV	chr2	32625490	32635053	+	7	2003	4235	10992	ENSMUSG00000026817.14	ENSMUST00000113277.7	Ak1	Ak1-202	Known	Known	None	0.3499999940395355	None	None	None	None
m54284U_191213_120042/72420012/ccs	PacBio_Hippocampus_Rep2	mm10_ERCC_SIRV	chr7	89632768	89851969	+	15	2040	22473	378953	ENSMUSG00000030621.17	ENCODEMT000378953	Me3	ENCODEMT000378953	Known	NIC	None	0.05000000074505806	None	None	None	None
m54284U_191213_120042/133303067/ccs	PacBio_Hippocampus_Rep2	mm10_ERCC_SIRV	chr1	152766297	152517518	-	17	4126	2486	379124	ENSMUSG00000026482.13	ENCODEMT000379124	Rgl1	ENCODEMT000379124	Known	NIC	None	0.3499999940395355	None	None	None	None
m54284U_191107_221739/110691478/ccs	PacBio_Cortex_Rep1	mm10_ERCC_SIRV	chr14	37135253	37120817	-	9	2464	40837	105854	ENSMUSG00000041028.16	ENSMUST00000165649.3	Ghitm	Ghitm-202	Known	Known	None	0.10000000149011612	None	None	None	None
m54284U_191107_221739/30475726/ccs	PacBio_Cortex_Rep1	mm10_ERCC_SIRV	chr9	59668627	59679375	+	8	1809	27955	379072	ENSMUSG00000025237.16	ENCODEMT000379072	Parp6	ENCODEMT000379072	Known	ISM	Suffix	0.05000000074505806	None	None	None	None
m54284U_191107_221739/2752513/ccs	PacBio_Cortex_Rep1	mm10_ERCC_SIRV	chr17	71598751	71588517	-	3	1319	48091	125691	ENSMUSG00000085492.7	ENSMUST00000143828.1	Trmt61b	Trmt61b-203	Known	Known	None	0.30000001192092896	None	None	None	None
m54284U_191107_221739/110757488/ccs	PacBio_Cortex_Rep1	mm10_ERCC_SIRV	chr14	37135097	37120817	-	9	2538	40837	105855	ENSMUSG00000041028.16	ENSMUST00000042564.16	Ghitm	Ghitm-201	Known	Known	None	0.10000000149011612	None	None	None	None
m54284U_191213_120042/43713877/ccs	PacBio_Hippocampus_Rep2	mm10_ERCC_SIRV	chr6	124712417	124716942	+	9	1350	18719	378849	ENSMUSG00000004264.17	ENCODEMT000378849	Phb2	ENCODEMT000378849	Known	NIC	None	0.4000000059604645	None	None	None	None
m54284U_191107_221739/26085543/ccs	PacBio_Cortex_Rep1	mm10_ERCC_SIRV	chr11	70646995	70644202	-	8	1642	33477	88005	ENSMUSG00000014606.14	ENSMUST00000014750.14	Slc25a11	Slc25a11-201	Known	Known	None	0.3499999940395355	None	None	None	None
m54284U_191107_221739/110952575/ccs	PacBio_Cortex_Rep1	mm10_ERCC_SIRV	chr14	37135297	37120817	-	9	2508	40837	105854	ENSMUSG00000041028.16	ENSMUST00000165649.3	Ghitm	Ghitm-202	Known	Known	None	0.10000000149011612	None	None	None	None
m54284U_191212_053548/161548019/ccs	PacBio_Hippocampus_Rep1	mm10_ERCC_SIRV	chr3	146521411	146506418	-	9	1181	9960	25926	ENSMUSG00000028187.10	ENSMUST00000029838.10	Rpf1	Rpf1-201	Known	Known	None	0.44999998807907104	None	None	None	None
m54284U_191109_043049/160827148/ccs	PacBio_Cortex_Rep2	mm10_ERCC_SIRV	chr2	32625503	32635053	+	7	2005	4235	378221	ENSMUSG00000026817.14	ENCODEMT000378221	Ak1	ENCODEMT000378221	Known	NNC	None	0.3499999940395355	None	None	None	None
m54284U_191213_120042/68159511/ccs	PacBio_Hippocampus_Rep2	mm10_ERCC_SIRV	chr15	98934437	98931430	-	4	1610	44242	114129	ENSMUSG00000023004.8	ENSMUST00000077577.7	Tuba1b	Tuba1b-201	Known	Known	None	0.20000000298023224	None	None	None	None
m54284U_191213_120042/80544499/ccs	PacBio_Hippocampus_Rep2	mm10_ERCC_SIRV	chr7	89632768	89851968	+	15	2039	22473	378953	ENSMUSG00000030621.17	ENCODEMT000378953	Me3	ENCODEMT000378953	Known	NIC	None	0.05000000074505806	None	None	None	None
m54284U_191213_120042/139987502/ccs	PacBio_Hippocampus_Rep2	mm10_ERCC_SIRV	chr1	152625162	152517529	-	18	3954	2486	6009	ENSMUSG00000026482.13	ENSMUST00000027760.13	Rgl1	Rgl1-201	Known	Known	None	0.3499999940395355	None	None	None	None
m54284U_191107_221739/111216158/ccs	PacBio_Cortex_Rep1	mm10_ERCC_SIRV	chr14	37135128	37120817	-	9	2760	40837	378521	ENSMUSG00000041028.16	ENCODEMT000378521	Ghitm	ENCODEMT000378521	Known	NIC	None	0.10000000149011612	None	None	None	None
m54284U_191213_120042/56428814/ccs	PacBio_Hippocampus_Rep2	mm10_ERCC_SIRV	chr5	108549973	108518560	-	4	2126	14970	38907	ENSMUSG00000033615.9	ENSMUST00000046892.9	Cplx1	Cplx1-201	Known	Known	None	0.10000000149011612	None	None	None	None
m54284U_191107_221739/133693534/ccs	PacBio_Cortex_Rep1	mm10_ERCC_SIRV	chr9	59668627	59679375	+	8	1809	27955	379072	ENSMUSG00000025237.16	ENCODEMT000379072	Parp6	ENCODEMT000379072	Known	ISM	Suffix	0.05000000074505806	None	None	None	None
m54284U_191107_221739/30212444/ccs	PacBio_Cortex_Rep1	mm10_ERCC_SIRV	chr11	70646937	70644202	-	8	1584	33477	88005	ENSMUSG00000014606.14	ENSMUST00000014750.14	Slc25a11	Slc25a11-201	Known	Known	None	0.3499999940395355	None	None	None	None
m54284U_191107_221739/34799647/ccs	PacBio_Cortex_Rep1	mm10_ERCC_SIRV	chr17	71598767	71588517	-	3	1335	48091	125691	ENSMUSG00000085492.7	ENSMUST00000143828.1	Trmt61b	Trmt61b-203	Known	Known	None	0.30000001192092896	None	None	None	None
m54284U_191109_043049/161546983/ccs	PacBio_Cortex_Rep2	mm10_ERCC_SIRV	chr2	32625490	32635056	+	7	2012	4235	10992	ENSMUSG00000026817.14	ENSMUST00000113277.7	Ak1	Ak1-202	Known	Known	None	0.44999998807907104	None	None	None	None
m54284U_191213_120042/66324956/ccs	PacBio_Hippocampus_Rep2	mm10_ERCC_SIRV	chr6	124712417	124716950	+	9	1358	18719	378849	ENSMUSG00000004264.17	ENCODEMT000378849	Phb2	ENCODEMT000378849	Known	NIC	None	0.30000001192092896	None	None	None	None
m54284U_191107_221739/111216765/ccs	PacBio_Cortex_Rep1	mm10_ERCC_SIRV	chr14	37135283	37120817	-	9	2494	40837	105854	ENSMUSG00000041028.16	ENSMUST00000165649.3	Ghitm	Ghitm-202	Known	Known	None	0.10000000149011612	None	None	None	None
m54284U_191213_120042/99025544/ccs	PacBio_Hippocampus_Rep2	mm10_ERCC_SIRV	chr3	146521404	146506418	-	9	1174	9960	25926	ENSMUSG00000028187.10	ENSMUST00000029838.10	Rpf1	Rpf1-201	Known	Known	None	0.44999998807907104	None	None	None	None
m54284U_191107_221739/77334687/ccs	PacBio_Cortex_Rep1	mm10_ERCC_SIRV	chr1	152766319	152517530	-	19	4403	2486	378994	ENSMUSG00000026482.13	ENCODEMT000378994	Rgl1	ENCODEMT000378994	Known	NIC	None	0.3499999940395355	None	None	None	None
m54284U_191213_120042/115739338/ccs	PacBio_Hippocampus_Rep2	mm10_ERCC_SIRV	chr7	89632400	89851953	+	13	1786	22473	379104	ENSMUSG00000030621.17	ENCODEMT000379104	Me3	ENCODEMT000379104	Known	NIC	None	0.25	None	None	None	None
m54284U_191107_221739/111282837/ccs	PacBio_Cortex_Rep1	mm10_ERCC_SIRV	chr14	37135254	37120817	-	9	2465	40837	105854	ENSMUSG00000041028.16	ENSMUST00000165649.3	Ghitm	Ghitm-202	Known	Known	None	0.10000000149011612	None	None	None	None
m54284U_191107_221739/30605672/ccs	PacBio_Cortex_Rep1	mm10_ERCC_SIRV	chr11	70646951	70644202	-	8	1598	33477	88005	ENSMUSG00000014606.14	ENSMUST00000014750.14	Slc25a11	Slc25a11-201	Known	Known	None	0.3499999940395355	None	None	None	None
m54284U_191107_221739/111347467/ccs	PacBio_Cortex_Rep1	mm10_ERCC_SIRV	chr14	37135294	37120817	-	9	2505	40837	105854	ENSMUSG00000041028.16	ENSMUST00000165649.3	Ghitm	Ghitm-202	Known	Known	None	0.10000000149011612	None	None	None	None
m54284U_191213_120042/56624678/ccs	PacBio_Hippocampus_Rep2	mm10_ERCC_SIRV	chr5	108550013	108518560	-	4	2179	14970	38907	ENSMUSG00000033615.9	ENSMUST00000046892.9	Cplx1	Cplx1-201	Known	Known	None	0.10000000149011612	None	None	None	None
m54284U_191109_043049/161876469/ccs	PacBio_Cortex_Rep2	mm10_ERCC_SIRV	chr2	32625490	32635054	+	7	2010	4235	10992	ENSMUSG00000026817.14	ENSMUST00000113277.7	Ak1	Ak1-202	Known	Known	None	0.4000000059604645	None	None	None	None
m54284U_191213_120042/69207895/ccs	PacBio_Hippocampus_Rep2	mm10_ERCC_SIRV	chr15	98934437	98931430	-	4	1610	44242	114129	ENSMUSG00000023004.8	ENSMUST00000077577.7	Tuba1b	Tuba1b-201	Known	Known	None	0.20000000298023224	None	None	None	None
m54284U_191213_120042/101910415/ccs	PacBio_Hippocampus_Rep2	mm10_ERCC_SIRV	chr3	146521403	146506418	-	9	1173	9960	25926	ENSMUSG00000028187.10	ENSMUST00000029838.10	Rpf1	Rpf1-201	Known	Known	None	0.44999998807907104	None	None	None	None
m54284U_191107_221739/149161846/ccs	PacBio_Cortex_Rep1	mm10_ERCC_SIRV	chr9	59668627	59679375	+	8	1809	27955	379072	ENSMUSG00000025237.16	ENCODEMT000379072	Parp6	ENCODEMT000379072	Known	ISM	Suffix	0.05000000074505806	None	None	None	None
m54284U_191107_221739/111478686/ccs	PacBio_Cortex_Rep1	mm10_ERCC_SIRV	chr14	37135292	37120817	-	9	2503	40837	105854	ENSMUSG00000041028.16	ENSMUST00000165649.3	Ghitm	Ghitm-202	Known	Known	None	0.10000000149011612	None	None	None	None
m54284U_191213_120042/76087673/ccs	PacBio_Hippocampus_Rep2	mm10_ERCC_SIRV	chr6	124712417	124716949	+	9	1357	18719	378849	ENSMUSG00000004264.17	ENCODEMT000378849	Phb2	ENCODEMT000378849	Known	NIC	None	0.30000001192092896	None	None	None	None
m54284U_191107_221739/86770489/ccs	PacBio_Cortex_Rep1	mm10_ERCC_SIRV	chr17	71598720	71588517	-	3	1288	48091	125691	ENSMUSG00000085492.7	ENSMUST00000143828.1	Trmt61b	Trmt61b-203	Known	Known	None	0.30000001192092896	None	None	None	None
m54284U_191109_043049/62063684/ccs	PacBio_Cortex_Rep2	mm10_ERCC_SIRV	chr1	152766251	152517530	-	19	4335	2486	378994	ENSMUSG00000026482.13	ENCODEMT000378994	Rgl1	ENCODEMT000378994	Known	NIC	None	0.3499999940395355	None	None	None	None
m54284U_191107_221739/47581332/ccs	PacBio_Cortex_Rep1	mm10_ERCC_SIRV	chr7	89632769	89851973	+	15	2043	22473	378953	ENSMUSG00000030621.17	ENCODEMT000378953	Me3	ENCODEMT000378953	Known	NIC	None	0.10000000149011612	None	None	None	None
m54284U_191107_221739/33819238/ccs	PacBio_Cortex_Rep1	mm10_ERCC_SIRV	chr11	70646950	70644202	-	8	1597	33477	88005	ENSMUSG00000014606.14	ENSMUST00000014750.14	Slc25a11	Slc25a11-201	Known	Known	None	0.3499999940395355	None	None	None	None
m54284U_191107_221739/111543879/ccs	PacBio_Cortex_Rep1	mm10_ERCC_SIRV	chr14	37135235	37120817	-	9	2446	40837	105854	ENSMUSG00000041028.16	ENSMUST00000165649.3	Ghitm	Ghitm-202	Known	Known	None	0.10000000149011612	None	None	None	None
m54284U_191107_221739/111608735/ccs	PacBio_Cortex_Rep1	mm10_ERCC_SIRV	chr14	37135298	37120817	-	9	2509	40837	105854	ENSMUSG00000041028.16	ENSMUST00000165649.3	Ghitm	Ghitm-202	Known	Known	None	0.10000000149011612	None	None	None	None
m54284U_191107_221739/96208144/ccs	PacBio_Cortex_Rep1	mm10_ERCC_SIRV	chr3	146521372	146506419	-	9	1141	9960	25926	ENSMUSG00000028187.10	ENSMUST00000029838.10	Rpf1	Rpf1-201	Known	Known	None	0.4000000059604645	None	None	None	None
m54284U_191109_043049/169411380/ccs	PacBio_Cortex_Rep2	mm10_ERCC_SIRV	chr1	152766263	152517530	-	19	4347	2486	378994	ENSMUSG00000026482.13	ENCODEMT000378994	Rgl1	ENCODEMT000378994	Known	NIC	None	0.3499999940395355	None	None	None	None
m54284U_191109_043049/165479278/ccs	PacBio_Cortex_Rep2	mm10_ERCC_SIRV	chr2	32625490	32635052	+	7	2008	4235	10992	ENSMUSG00000026817.14	ENSMUST00000113277.7	Ak1	Ak1-202	Known	Known	None	0.3499999940395355	None	None	None	None
m54284U_191107_221739/111741272/ccs	PacBio_Cortex_Rep1	mm10_ERCC_SIRV	chr14	37135253	37120817	-	9	2464	40837	105854	ENSMUSG00000041028.16	ENSMUST00000165649.3	Ghitm	Ghitm-202	Known	Known	None	0.10000000149011612	None	None	None	None
m54284U_191107_221739/34146671/ccs	PacBio_Cortex_Rep1	mm10_ERCC_SIRV	chr11	70646912	70644202	-	8	1559	33477	88005	ENSMUSG00000014606.14	ENSMUST00000014750.14	Slc25a11	Slc25a11-201	Known	Known	None	0.3499999940395355	None	None	None	None
m54284U_191213_120042/96338282/ccs	PacBio_Hippocampus_Rep2	mm10_ERCC_SIRV	chr6	124712417	124716949	+	9	1357	18719	378849	ENSMUSG00000004264.17	ENCODEMT000378849	Phb2	ENCODEMT000378849	Known	NIC	None	0.30000001192092896	None	None	None	None
m54284U_191213_120042/56690075/ccs	PacBio_Hippocampus_Rep2	mm10_ERCC_SIRV	chr5	108549973	108518560	-	4	2132	14970	38907	ENSMUSG00000033615.9	ENSMUST00000046892.9	Cplx1	Cplx1-201	Known	Known	None	0.10000000149011612	None	None	None	None
m54284U_191107_221739/91947633/ccs	PacBio_Cortex_Rep1	mm10_ERCC_SIRV	chr17	71598766	71588517	-	3	1334	48091	125691	ENSMUSG00000085492.7	ENSMUST00000143828.1	Trmt61b	Trmt61b-203	Known	Known	None	0.30000001192092896	None	None	None	None
m54284U_191213_120042/50135836/ccs	PacBio_Hippocampus_Rep2	mm10_ERCC_SIRV	chr9	59668629	59679375	+	8	1807	27955	379072	ENSMUSG00000025237.16	ENCODEMT000379072	Parp6	ENCODEMT000379072	Known	ISM	Suffix	0.05000000074505806	None	None	None	None
m54284U_191107_221739/111807134/ccs	PacBio_Cortex_Rep1	mm10_ERCC_SIRV	chr14	37135254	37120817	-	9	2465	40837	105854	ENSMUSG00000041028.16	ENSMUST00000165649.3	Ghitm	Ghitm-202	Known	Known	None	0.10000000149011612	None	None	None	None
m54284U_191107_221739/150210671/ccs	PacBio_Cortex_Rep1	mm10_ERCC_SIRV	chr7	89632402	89741665	+	4	2339	22473	379093	ENSMUSG00000030621.17	ENCODEMT000379093	Me3	ENCODEMT000379093	Known	ISM	Prefix	0.699999988079071	None	None	None	None
m54284U_191107_221739/11929866/ccs	PacBio_Cortex_Rep1	mm10_ERCC_SIRV	chr3	146521412	146506420	-	9	1180	9960	25926	ENSMUSG00000028187.10	ENSMUST00000029838.10	Rpf1	Rpf1-201	Known	Known	None	0.4000000059604645	None	None	None	None
m54284U_191107_221739/111935972/ccs	PacBio_Cortex_Rep1	mm10_ERCC_SIRV	chr14	37135254	37120817	-	9	2465	40837	105854	ENSMUSG00000041028.16	ENSMUST00000165649.3	Ghitm	Ghitm-202	Known	Known	None	0.10000000149011612	None	None	None	None
m54284U_191107_221739/35325098/ccs	PacBio_Cortex_Rep1	mm10_ERCC_SIRV	chr11	70646918	70644202	-	8	1565	33477	88005	ENSMUSG00000014606.14	ENSMUST00000014750.14	Slc25a11	Slc25a11-201	Known	Known	None	0.3499999940395355	None	None	None	None
m54284U_191213_120042/70780239/ccs	PacBio_Hippocampus_Rep2	mm10_ERCC_SIRV	chr15	98934437	98931430	-	4	1610	44242	114129	ENSMUSG00000023004.8	ENSMUST00000077577.7	Tuba1b	Tuba1b-201	Known	Known	None	0.20000000298023224	None	None	None	None
m54284U_191109_043049/166593438/ccs	PacBio_Cortex_Rep2	mm10_ERCC_SIRV	chr2	32625477	32635054	+	7	2008	4235	378366	ENSMUSG00000026817.14	ENCODEMT000378366	Ak1	ENCODEMT000378366	Known	NNC	None	0.4000000059604645	None	None	None	None
m54284U_191107_221739/112068865/ccs	PacBio_Cortex_Rep1	mm10_ERCC_SIRV	chr14	37135298	37120817	-	9	2509	40837	105854	ENSMUSG00000041028.16	ENSMUST00000165649.3	Ghitm	Ghitm-202	Known	Known	None	0.10000000149011612	None	None	None	None
m54284U_191213_120042/111870177/ccs	PacBio_Hippocampus_Rep2	mm10_ERCC_SIRV	chr6	124712417	124716950	+	9	1358	18719	378849	ENSMUSG00000004264.17	ENCODEMT000378849	Phb2	ENCODEMT000378849	Known	NIC	None	0.30000001192092896	None	None	None	None
m54284U_191212_053548/21561663/ccs	PacBio_Hippocampus_Rep1	mm10_ERCC_SIRV	chr1	152528510	152517530	-	4	2144	2486	378993	ENSMUSG00000026482.13	ENCODEMT000378993	Rgl1	ENCODEMT000378993	Known	ISM	Suffix	0.3499999940395355	None	None	None	None
m54284U_191107_221739/112264554/ccs	PacBio_Cortex_Rep1	mm10_ERCC_SIRV	chr14	37135285	37120817	-	9	2496	40837	105854	ENSMUSG00000041028.16	ENSMUST00000165649.3	Ghitm	Ghitm-202	Known	Known	None	0.10000000149011612	None	None	None	None
m54284U_191107_221739/94962966/ccs	PacBio_Cortex_Rep1	mm10_ERCC_SIRV	chr17	71598709	71588560	-	3	1066	48091	379139	ENSMUSG00000085492.7	ENCODEMT000379139	Trmt61b	ENCODEMT000379139	Known	ISM	Prefix	0.30000001192092896	None	None	None	None
m54284U_191107_221739/24577915/ccs	PacBio_Cortex_Rep1	mm10_ERCC_SIRV	chr3	146521403	146506420	-	9	1171	9960	25926	ENSMUSG00000028187.10	ENSMUST00000029838.10	Rpf1	Rpf1-201	Known	Known	None	0.4000000059604645	None	None	None	None
m54284U_191107_221739/154272261/ccs	PacBio_Cortex_Rep1	mm10_ERCC_SIRV	chr7	89632474	89851947	+	14	1865	22473	378969	ENSMUSG00000030621.17	ENCODEMT000378969	Me3	ENCODEMT000378969	Known	NIC	None	0.25	None	None	None	None
m54284U_191107_221739/49742836/ccs	PacBio_Cortex_Rep1	mm10_ERCC_SIRV	chr9	59668630	59679380	+	8	1811	27955	379072	ENSMUSG00000025237.16	ENCODEMT000379072	Parp6	ENCODEMT000379072	Known	ISM	Suffix	0.0	None	None	None	None
m54284U_191107_221739/35457116/ccs	PacBio_Cortex_Rep1	mm10_ERCC_SIRV	chr11	70646908	70644202	-	8	1555	33477	88005	ENSMUSG00000014606.14	ENSMUST00000014750.14	Slc25a11	Slc25a11-201	Known	Known	None	0.3499999940395355	None	None	None	None
m54284U_191107_221739/112394330/ccs	PacBio_Cortex_Rep1	mm10_ERCC_SIRV	chr14	37135298	37120817	-	9	2509	40837	105854	ENSMUSG00000041028.16	ENSMUST00000165649.3	Ghitm	Ghitm-202	Known	Known	None	0.10000000149011612	None	None	None	None
m54284U_191213_120042/56821282/ccs	PacBio_Hippocampus_Rep2	mm10_ERCC_SIRV	chr5	108549973	108518560	-	4	2132	14970	38907	ENSMUSG00000033615.9	ENSMUST00000046892.9	Cplx1	Cplx1-201	Known	Known	None	0.10000000149011612	None	None	None	None
m54284U_191109_043049/168493680/ccs	PacBio_Cortex_Rep2	mm10_ERCC_SIRV	chr2	32625490	32635056	+	7	2012	4235	10992	ENSMUSG00000026817.14	ENSMUST00000113277.7	Ak1	Ak1-202	Known	Known	None	0.44999998807907104	None	None	None	None
m54284U_191107_221739/112395200/ccs	PacBio_Cortex_Rep1	mm10_ERCC_SIRV	chr14	37135283	37120817	-	9	2494	40837	105854	ENSMUSG00000041028.16	ENSMUST00000165649.3	Ghitm	Ghitm-202	Known	Known	None	0.10000000149011612	None	None	None	None
m54284U_191213_120042/135203302/ccs	PacBio_Hippocampus_Rep2	mm10_ERCC_SIRV	chr6	124712417	124716949	+	9	1357	18719	378849	ENSMUSG00000004264.17	ENCODEMT000378849	Phb2	ENCODEMT000378849	Known	NIC	None	0.30000001192092896	None	None	None	None
m54284U_191107_221739/112396747/ccs	PacBio_Cortex_Rep1	mm10_ERCC_SIRV	chr14	37135230	37120817	-	9	2671	40837	105855	ENSMUSG00000041028.16	ENSMUST00000042564.16	Ghitm	Ghitm-201	Known	Known	None	0.10000000149011612	None	None	None	None
m54284U_191213_120042/66650210/ccs	PacBio_Hippocampus_Rep2	mm10_ERCC_SIRV	chr1	152531535	152517530	-	5	2250	2486	379053	ENSMUSG00000026482.13	ENCODEMT000379053	Rgl1	ENCODEMT000379053	Known	ISM	Suffix	0.3499999940395355	None	None	None	None
m54284U_191107_221739/69928587/ccs	PacBio_Cortex_Rep1	mm10_ERCC_SIRV	chr3	146521403	146506420	-	9	1171	9960	25926	ENSMUSG00000028187.10	ENSMUST00000029838.10	Rpf1	Rpf1-201	Known	Known	None	0.4000000059604645	None	None	None	None
m54284U_191107_221739/36504961/ccs	PacBio_Cortex_Rep1	mm10_ERCC_SIRV	chr11	70646936	70644202	-	8	1583	33477	88005	ENSMUSG00000014606.14	ENSMUST00000014750.14	Slc25a11	Slc25a11-201	Known	Known	None	0.3499999940395355	None	None	None	None
m54284U_191109_043049/590900/ccs	PacBio_Cortex_Rep2	mm10_ERCC_SIRV	chr7	89632769	89851971	+	15	2041	22473	378953	ENSMUSG00000030621.17	ENCODEMT000378953	Me3	ENCODEMT000378953	Known	NIC	None	0.05000000074505806	None	None	None	None
m54284U_191107_221739/112527191/ccs	PacBio_Cortex_Rep1	mm10_ERCC_SIRV	chr14	37135284	37120817	-	8	2306	40837	379142	ENSMUSG00000041028.16	ENCODEMT000379142	Ghitm	ENCODEMT000379142	Known	NIC	None	0.10000000149011612	None	None	None	None
m54284U_191213_120042/71369913/ccs	PacBio_Hippocampus_Rep2	mm10_ERCC_SIRV	chr15	98934436	98931430	-	4	1609	44242	114129	ENSMUSG00000023004.8	ENSMUST00000077577.7	Tuba1b	Tuba1b-201	Known	Known	None	0.20000000298023224	None	None	None	None
m54284U_191107_221739/96797507/ccs	PacBio_Cortex_Rep1	mm10_ERCC_SIRV	chr17	71598755	71588517	-	3	1323	48091	125691	ENSMUSG00000085492.7	ENSMUST00000143828.1	Trmt61b	Trmt61b-203	Known	Known	None	0.30000001192092896	None	None	None	None
m54284U_191109_043049/169347607/ccs	PacBio_Cortex_Rep2	mm10_ERCC_SIRV	chr2	32625490	32635053	+	7	2009	4235	10992	ENSMUSG00000026817.14	ENSMUST00000113277.7	Ak1	Ak1-202	Known	Known	None	0.3499999940395355	None	None	None	None
m54284U_191107_221739/78119041/ccs	PacBio_Cortex_Rep1	mm10_ERCC_SIRV	chr9	59668630	59679371	+	8	1802	27955	379072	ENSMUSG00000025237.16	ENCODEMT000379072	Parp6	ENCODEMT000379072	Known	ISM	Suffix	0.15000000596046448	None	None	None	None
m54284U_191107_221739/112788231/ccs	PacBio_Cortex_Rep1	mm10_ERCC_SIRV	chr14	37135290	37120817	-	9	2501	40837	105854	ENSMUSG00000041028.16	ENSMUST00000165649.3	Ghitm	Ghitm-202	Known	Known	None	0.10000000149011612	None	None	None	None
m54284U_191213_120042/57082313/ccs	PacBio_Hippocampus_Rep2	mm10_ERCC_SIRV	chr5	108549985	108518560	-	4	2144	14970	38907	ENSMUSG00000033615.9	ENSMUST00000046892.9	Cplx1	Cplx1-201	Known	Known	None	0.10000000149011612	None	None	None	None
m54284U_191213_120042/138215690/ccs	PacBio_Hippocampus_Rep2	mm10_ERCC_SIRV	chr6	124712417	124716936	+	9	1344	18719	378849	ENSMUSG00000004264.17	ENCODEMT000378849	Phb2	ENCODEMT000378849	Known	NIC	None	0.5	None	None	None	None
m54284U_191107_221739/36899634/ccs	PacBio_Cortex_Rep1	mm10_ERCC_SIRV	chr11	70646918	70644202	-	8	1565	33477	88005	ENSMUSG00000014606.14	ENSMUST00000014750.14	Slc25a11	Slc25a11-201	Known	Known	None	0.3499999940395355	None	None	None	None
m54284U_191213_120042/134873215/ccs	PacBio_Hippocampus_Rep2	mm10_ERCC_SIRV	chr1	152766299	152517530	-	18	4205	2486	6010	ENSMUSG00000026482.13	ENSMUST00000111857.2	Rgl1	Rgl1-202	Known	Known	None	0.3499999940395355	None	None	None	None
m54284U_191107_221739/131400043/ccs	PacBio_Cortex_Rep1	mm10_ERCC_SIRV	chr3	146521416	146506420	-	9	1184	9960	25926	ENSMUSG00000028187.10	ENSMUST00000029838.10	Rpf1	Rpf1-201	Known	Known	None	0.4000000059604645	None	None	None	None
m54284U_191107_221739/112788649/ccs	PacBio_Cortex_Rep1	mm10_ERCC_SIRV	chr14	37135255	37120817	-	9	2466	40837	105854	ENSMUSG00000041028.16	ENSMUST00000165649.3	Ghitm	Ghitm-202	Known	Known	None	0.10000000149011612	None	None	None	None
m54284U_191213_120042/136381898/ccs	PacBio_Hippocampus_Rep2	mm10_ERCC_SIRV	chr1	152766304	152517530	-	19	4364	2486	379143	ENSMUSG00000026482.13	ENCODEMT000379143	Rgl1	ENCODEMT000379143	Known	NNC	None	0.3499999940395355	None	None	None	None
m54284U_191109_043049/22873939/ccs	PacBio_Cortex_Rep2	mm10_ERCC_SIRV	chr7	89632769	89851973	+	15	2043	22473	378953	ENSMUSG00000030621.17	ENCODEMT000378953	Me3	ENCODEMT000378953	Known	NIC	None	0.10000000149011612	None	None	None	None
m54284U_191109_043049/169675446/ccs	PacBio_Cortex_Rep2	mm10_ERCC_SIRV	chr2	32625490	32634270	+	7	1226	4235	10992	ENSMUSG00000026817.14	ENSMUST00000113277.7	Ak1	Ak1-202	Known	Known	None	0.15000000596046448	None	None	None	None
m54284U_191107_221739/112853741/ccs	PacBio_Cortex_Rep1	mm10_ERCC_SIRV	chr14	37135218	37120817	-	9	2429	40837	105854	ENSMUSG00000041028.16	ENSMUST00000165649.3	Ghitm	Ghitm-202	Known	Known	None	0.10000000149011612	None	None	None	None
m54284U_191107_221739/103877349/ccs	PacBio_Cortex_Rep1	mm10_ERCC_SIRV	chr17	71598694	71588517	-	3	1262	48091	125691	ENSMUSG00000085492.7	ENSMUST00000143828.1	Trmt61b	Trmt61b-203	Known	Known	None	0.30000001192092896	None	None	None	None
m54284U_191107_221739/112854665/ccs	PacBio_Cortex_Rep1	mm10_ERCC_SIRV	chr14	37135254	37120817	-	9	2465	40837	105854	ENSMUSG00000041028.16	ENSMUST00000165649.3	Ghitm	Ghitm-202	Known	Known	None	0.10000000149011612	None	None	None	None
m54284U_191107_221739/37357555/ccs	PacBio_Cortex_Rep1	mm10_ERCC_SIRV	chr11	70646973	70644202	-	8	1620	33477	88005	ENSMUSG00000014606.14	ENSMUST00000014750.14	Slc25a11	Slc25a11-201	Known	Known	None	0.3499999940395355	None	None	None	None
m54284U_191107_221739/128452126/ccs	PacBio_Cortex_Rep1	mm10_ERCC_SIRV	chr9	59668630	59679378	+	8	1809	27955	379072	ENSMUSG00000025237.16	ENCODEMT000379072	Parp6	ENCODEMT000379072	Known	ISM	Suffix	0.0	None	None	None	None
m54284U_191213_120042/148702453/ccs	PacBio_Hippocampus_Rep2	mm10_ERCC_SIRV	chr6	124712417	124716944	+	9	1352	18719	378849	ENSMUSG00000004264.17	ENCODEMT000378849	Phb2	ENCODEMT000378849	Known	NIC	None	0.4000000059604645	None	None	None	None
m54284U_191107_221739/135006951/ccs	PacBio_Cortex_Rep1	mm10_ERCC_SIRV	chr3	146521412	146506420	-	9	1180	9960	25926	ENSMUSG00000028187.10	ENSMUST00000029838.10	Rpf1	Rpf1-201	Known	Known	None	0.4000000059604645	None	None	None	None
m54284U_191107_221739/112919873/ccs	PacBio_Cortex_Rep1	mm10_ERCC_SIRV	chr14	37135254	37120817	-	9	2465	40837	105854	ENSMUSG00000041028.16	ENSMUST00000165649.3	Ghitm	Ghitm-202	Known	Known	None	0.10000000149011612	None	None	None	None
m54284U_191213_120042/44237719/ccs	PacBio_Hippocampus_Rep2	mm10_ERCC_SIRV	chr3	146521048	146506420	-	9	1238	9960	379144	ENSMUSG00000028187.10	ENCODEMT000379144	Rpf1	ENCODEMT000379144	Known	NNC	None	0.4000000059604645	None	None	None	None
m54284U_191213_120042/71499908/ccs	PacBio_Hippocampus_Rep2	mm10_ERCC_SIRV	chr15	98934437	98931430	-	4	1610	44242	114129	ENSMUSG00000023004.8	ENSMUST00000077577.7	Tuba1b	Tuba1b-201	Known	Known	None	0.20000000298023224	None	None	None	None
m54284U_191107_221739/5375934/ccs	PacBio_Cortex_Rep1	mm10_ERCC_SIRV	chr1	152766315	152517531	-	18	4220	2486	6010	ENSMUSG00000026482.13	ENSMUST00000111857.2	Rgl1	Rgl1-202	Known	Known	None	0.3499999940395355	None	None	None	None
m54284U_191213_120042/57149068/ccs	PacBio_Hippocampus_Rep2	mm10_ERCC_SIRV	chr5	108549953	108518560	-	4	2112	14970	38907	ENSMUSG00000033615.9	ENSMUST00000046892.9	Cplx1	Cplx1-201	Known	Known	None	0.10000000149011612	None	None	None	None
m54284U_191107_221739/112984404/ccs	PacBio_Cortex_Rep1	mm10_ERCC_SIRV	chr14	37135030	37120817	-	9	2471	40837	105855	ENSMUSG00000041028.16	ENSMUST00000042564.16	Ghitm	Ghitm-201	Known	Known	None	0.10000000149011612	None	None	None	None
m54284U_191109_043049/171903786/ccs	PacBio_Cortex_Rep2	mm10_ERCC_SIRV	chr2	32625490	32635056	+	7	2012	4235	10992	ENSMUSG00000026817.14	ENSMUST00000113277.7	Ak1	Ak1-202	Known	Known	None	0.44999998807907104	None	None	None	None
m54284U_191109_043049/52497144/ccs	PacBio_Cortex_Rep2	mm10_ERCC_SIRV	chr7	89632497	89825932	+	9	3277	22473	378957	ENSMUSG00000030621.17	ENCODEMT000378957	Me3	ENCODEMT000378957	Known	NNC	None	0.20000000298023224	None	None	None	None
m54284U_191107_221739/38142826/ccs	PacBio_Cortex_Rep1	mm10_ERCC_SIRV	chr11	70646937	70644202	-	8	1584	33477	88005	ENSMUSG00000014606.14	ENSMUST00000014750.14	Slc25a11	Slc25a11-201	Known	Known	None	0.3499999940395355	None	None	None	None
m54284U_191107_221739/112986288/ccs	PacBio_Cortex_Rep1	mm10_ERCC_SIRV	chr14	37135130	37120817	-	9	2571	40837	105855	ENSMUSG00000041028.16	ENSMUST00000042564.16	Ghitm	Ghitm-201	Known	Known	None	0.10000000149011612	None	None	None	None
m54284U_191107_221739/104859051/ccs	PacBio_Cortex_Rep1	mm10_ERCC_SIRV	chr17	71598742	71588560	-	3	1099	48091	379139	ENSMUSG00000085492.7	ENCODEMT000379139	Trmt61b	ENCODEMT000379139	Known	ISM	Prefix	0.30000001192092896	None	None	None	None
m54284U_191107_221739/113052098/ccs	PacBio_Cortex_Rep1	mm10_ERCC_SIRV	chr14	37135145	37120817	-	9	2783	40837	378521	ENSMUSG00000041028.16	ENCODEMT000378521	Ghitm	ENCODEMT000378521	Known	NIC	None	0.10000000149011612	None	None	None	None
m54284U_191107_221739/102039814/ccs	PacBio_Cortex_Rep1	mm10_ERCC_SIRV	chr6	124712418	124716948	+	9	1355	18719	378849	ENSMUSG00000004264.17	ENCODEMT000378849	Phb2	ENCODEMT000378849	Known	NIC	None	0.30000001192092896	None	None	None	None
m54284U_191107_221739/31656168/ccs	PacBio_Cortex_Rep1	mm10_ERCC_SIRV	chr1	152766350	152517531	-	18	4262	2486	378988	ENSMUSG00000026482.13	ENCODEMT000378988	Rgl1	ENCODEMT000378988	Known	NNC	None	0.3499999940395355	None	None	None	None
m54284U_191107_221739/167969380/ccs	PacBio_Cortex_Rep1	mm10_ERCC_SIRV	chr9	59668630	59679378	+	8	1809	27955	379072	ENSMUSG00000025237.16	ENCODEMT000379072	Parp6	ENCODEMT000379072	Known	ISM	Suffix	0.0	None	None	None	None
m54284U_191213_120042/88408341/ccs	PacBio_Hippocampus_Rep2	mm10_ERCC_SIRV	chr3	146521393	146506420	-	9	1161	9960	25926	ENSMUSG00000028187.10	ENSMUST00000029838.10	Rpf1	Rpf1-201	Known	Known	None	0.4000000059604645	None	None	None	None
m54284U_191109_043049/174524700/ccs	PacBio_Cortex_Rep2	mm10_ERCC_SIRV	chr2	32625490	32635054	+	7	2010	4235	10992	ENSMUSG00000026817.14	ENSMUST00000113277.7	Ak1	Ak1-202	Known	Known	None	0.4000000059604645	None	None	None	None
m54284U_191107_221739/113314427/ccs	PacBio_Cortex_Rep1	mm10_ERCC_SIRV	chr14	37135223	37120817	-	9	2434	40837	105854	ENSMUSG00000041028.16	ENSMUST00000165649.3	Ghitm	Ghitm-202	Known	Known	None	0.10000000149011612	None	None	None	None
m54284U_191107_221739/38339142/ccs	PacBio_Cortex_Rep1	mm10_ERCC_SIRV	chr11	70647025	70644202	-	8	1672	33477	88005	ENSMUSG00000014606.14	ENSMUST00000014750.14	Slc25a11	Slc25a11-201	Known	Known	None	0.3499999940395355	None	None	None	None
m54284U_191109_043049/83560822/ccs	PacBio_Cortex_Rep2	mm10_ERCC_SIRV	chr7	89632476	89819740	+	8	2090	22473	378963	ENSMUSG00000030621.17	ENCODEMT000378963	Me3	ENCODEMT000378963	Known	ISM	Prefix	0.6499999761581421	None	None	None	None
m54284U_191107_221739/113377719/ccs	PacBio_Cortex_Rep1	mm10_ERCC_SIRV	chr14	37135293	37120817	-	9	2504	40837	105854	ENSMUSG00000041028.16	ENSMUST00000165649.3	Ghitm	Ghitm-202	Known	Known	None	0.10000000149011612	None	None	None	None
m54284U_191213_120042/57149126/ccs	PacBio_Hippocampus_Rep2	mm10_ERCC_SIRV	chr5	108549968	108518560	-	4	2127	14970	38907	ENSMUSG00000033615.9	ENSMUST00000046892.9	Cplx1	Cplx1-201	Known	Known	None	0.10000000149011612	None	None	None	None
m54284U_191107_221739/113444779/ccs	PacBio_Cortex_Rep1	mm10_ERCC_SIRV	chr14	37135287	37120817	-	9	2498	40837	105854	ENSMUSG00000041028.16	ENSMUST00000165649.3	Ghitm	Ghitm-202	Known	Known	None	0.10000000149011612	None	None	None	None
m54284U_191107_221739/71762343/ccs	PacBio_Cortex_Rep1	mm10_ERCC_SIRV	chr1	152766301	152517531	-	18	4206	2486	6010	ENSMUSG00000026482.13	ENSMUST00000111857.2	Rgl1	Rgl1-202	Known	Known	None	0.3499999940395355	None	None	None	None
m54284U_191107_221739/111282870/ccs	PacBio_Cortex_Rep1	mm10_ERCC_SIRV	chr17	71598766	71588517	-	3	1334	48091	125691	ENSMUSG00000085492.7	ENSMUST00000143828.1	Trmt61b	Trmt61b-203	Known	Known	None	0.30000001192092896	None	None	None	None
m54284U_191213_120042/71961111/ccs	PacBio_Hippocampus_Rep2	mm10_ERCC_SIRV	chr15	98934437	98931430	-	4	1610	44242	114129	ENSMUSG00000023004.8	ENSMUST00000077577.7	Tuba1b	Tuba1b-201	Known	Known	None	0.20000000298023224	None	None	None	None
m54284U_191213_120042/135200975/ccs	PacBio_Hippocampus_Rep2	mm10_ERCC_SIRV	chr3	146521371	146506420	-	9	1139	9960	25926	ENSMUSG00000028187.10	ENSMUST00000029838.10	Rpf1	Rpf1-201	Known	Known	None	0.4000000059604645	None	None	None	None
m54284U_191213_120042/83166224/ccs	PacBio_Hippocampus_Rep2	mm10_ERCC_SIRV	chr6	124712418	124716948	+	9	1355	18719	378849	ENSMUSG00000004264.17	ENCODEMT000378849	Phb2	ENCODEMT000378849	Known	NIC	None	0.30000001192092896	None	None	None	None
m54284U_191107_221739/40239851/ccs	PacBio_Cortex_Rep1	mm10_ERCC_SIRV	chr11	70646990	70644202	-	8	1643	33477	88005	ENSMUSG00000014606.14	ENSMUST00000014750.14	Slc25a11	Slc25a11-201	Known	Known	None	0.3499999940395355	None	None	None	None
m54284U_191107_221739/113574282/ccs	PacBio_Cortex_Rep1	mm10_ERCC_SIRV	chr14	37135285	37120817	-	9	2496	40837	105854	ENSMUSG00000041028.16	ENSMUST00000165649.3	Ghitm	Ghitm-202	Known	Known	None	0.10000000149011612	None	None	None	None
m54284U_191109_043049/179832032/ccs	PacBio_Cortex_Rep2	mm10_ERCC_SIRV	chr2	32625490	32635053	+	7	2009	4235	10992	ENSMUSG00000026817.14	ENSMUST00000113277.7	Ak1	Ak1-202	Known	Known	None	0.3499999940395355	None	None	None	None
m54284U_191109_043049/24707176/ccs	PacBio_Cortex_Rep2	mm10_ERCC_SIRV	chr9	59668630	59679375	+	8	1806	27955	379072	ENSMUSG00000025237.16	ENCODEMT000379072	Parp6	ENCODEMT000379072	Known	ISM	Suffix	0.05000000074505806	None	None	None	None
m54284U_191107_221739/113576426/ccs	PacBio_Cortex_Rep1	mm10_ERCC_SIRV	chr14	37135097	37120817	-	9	2538	40837	105855	ENSMUSG00000041028.16	ENSMUST00000042564.16	Ghitm	Ghitm-201	Known	Known	None	0.10000000149011612	None	None	None	None
m54284U_191109_043049/83821309/ccs	PacBio_Cortex_Rep2	mm10_ERCC_SIRV	chr7	89632769	89851964	+	15	2034	22473	378953	ENSMUSG00000030621.17	ENCODEMT000378953	Me3	ENCODEMT000378953	Known	NIC	None	0.25	None	None	None	None
m54284U_191107_221739/113707099/ccs	PacBio_Cortex_Rep1	mm10_ERCC_SIRV	chr14	37135313	37120817	-	9	2524	40837	105854	ENSMUSG00000041028.16	ENSMUST00000165649.3	Ghitm	Ghitm-202	Known	Known	None	0.10000000149011612	None	None	None	None
m54284U_191107_221739/74646285/ccs	PacBio_Cortex_Rep1	mm10_ERCC_SIRV	chr1	152766310	152517531	-	18	4216	2486	378988	ENSMUSG00000026482.13	ENCODEMT000378988	Rgl1	ENCODEMT000378988	Known	NNC	None	0.3499999940395355	None	None	None	None
m54284U_191107_221739/42664085/ccs	PacBio_Cortex_Rep1	mm10_ERCC_SIRV	chr11	70646994	70644202	-	8	1641	33477	88005	ENSMUSG00000014606.14	ENSMUST00000014750.14	Slc25a11	Slc25a11-201	Known	Known	None	0.3499999940395355	None	None	None	None
m54284U_191107_221739/3017373/ccs	PacBio_Cortex_Rep1	mm10_ERCC_SIRV	chr3	146521425	146506421	-	9	1192	9960	25926	ENSMUSG00000028187.10	ENSMUST00000029838.10	Rpf1	Rpf1-201	Known	Known	None	0.44999998807907104	None	None	None	None
m54284U_191107_221739/113772843/ccs	PacBio_Cortex_Rep1	mm10_ERCC_SIRV	chr14	37135297	37120817	-	9	2508	40837	105854	ENSMUSG00000041028.16	ENSMUST00000165649.3	Ghitm	Ghitm-202	Known	Known	None	0.10000000149011612	None	None	None	None
m54284U_191212_053548/2585/ccs	PacBio_Hippocampus_Rep1	mm10_ERCC_SIRV	chr2	32625503	32635050	+	7	2002	4235	378221	ENSMUSG00000026817.14	ENCODEMT000378221	Ak1	ENCODEMT000378221	Known	NNC	None	0.4000000059604645	None	None	None	None
m54284U_191213_120042/57213358/ccs	PacBio_Hippocampus_Rep2	mm10_ERCC_SIRV	chr5	108549946	108518560	-	4	2105	14970	38907	ENSMUSG00000033615.9	ENSMUST00000046892.9	Cplx1	Cplx1-201	Known	Known	None	0.10000000149011612	None	None	None	None
m54284U_191107_221739/84345175/ccs	PacBio_Cortex_Rep1	mm10_ERCC_SIRV	chr6	124712419	124716944	+	9	1350	18719	378849	ENSMUSG00000004264.17	ENCODEMT000378849	Phb2	ENCODEMT000378849	Known	NIC	None	0.4000000059604645	None	None	None	None
m54284U_191107_221739/128451043/ccs	PacBio_Cortex_Rep1	mm10_ERCC_SIRV	chr17	71598745	71588517	-	3	1313	48091	125691	ENSMUSG00000085492.7	ENSMUST00000143828.1	Trmt61b	Trmt61b-203	Known	Known	None	0.30000001192092896	None	None	None	None
m54284U_191107_221739/113969414/ccs	PacBio_Cortex_Rep1	mm10_ERCC_SIRV	chr14	37135290	37120817	-	9	2501	40837	105854	ENSMUSG00000041028.16	ENSMUST00000165649.3	Ghitm	Ghitm-202	Known	Known	None	0.10000000149011612	None	None	None	None
m54284U_191109_043049/84871593/ccs	PacBio_Cortex_Rep2	mm10_ERCC_SIRV	chr7	89632769	89852063	+	15	2133	22473	378953	ENSMUSG00000030621.17	ENCODEMT000378953	Me3	ENCODEMT000378953	Known	NIC	None	0.25	None	None	None	None
m54284U_191109_043049/45877195/ccs	PacBio_Cortex_Rep2	mm10_ERCC_SIRV	chr9	59668630	59679378	+	8	1809	27955	379072	ENSMUSG00000025237.16	ENCODEMT000379072	Parp6	ENCODEMT000379072	Known	ISM	Suffix	0.0	None	None	None	None
m54284U_191107_221739/114297069/ccs	PacBio_Cortex_Rep1	mm10_ERCC_SIRV	chr14	37135315	37120817	-	9	2526	40837	105854	ENSMUSG00000041028.16	ENSMUST00000165649.3	Ghitm	Ghitm-202	Known	Known	None	0.10000000149011612	None	None	None	None
m54284U_191107_221739/43059227/ccs	PacBio_Cortex_Rep1	mm10_ERCC_SIRV	chr11	70646919	70644202	-	8	1566	33477	88005	ENSMUSG00000014606.14	ENSMUST00000014750.14	Slc25a11	Slc25a11-201	Known	Known	None	0.3499999940395355	None	None	None	None
m54284U_191213_120042/72157542/ccs	PacBio_Hippocampus_Rep2	mm10_ERCC_SIRV	chr15	98934437	98931430	-	4	1610	44242	114129	ENSMUSG00000023004.8	ENSMUST00000077577.7	Tuba1b	Tuba1b-201	Known	Known	None	0.20000000298023224	None	None	None	None
m54284U_191107_221739/151522070/ccs	PacBio_Cortex_Rep1	mm10_ERCC_SIRV	chr3	146521407	146506421	-	9	1174	9960	25926	ENSMUSG00000028187.10	ENSMUST00000029838.10	Rpf1	Rpf1-201	Known	Known	None	0.44999998807907104	None	None	None	None
m54284U_191107_221739/114491489/ccs	PacBio_Cortex_Rep1	mm10_ERCC_SIRV	chr14	37135132	37120817	-	9	2573	40837	105855	ENSMUSG00000041028.16	ENSMUST00000042564.16	Ghitm	Ghitm-201	Known	Known	None	0.10000000149011612	None	None	None	None
m54284U_191212_053548/3737234/ccs	PacBio_Hippocampus_Rep1	mm10_ERCC_SIRV	chr2	32625490	32635056	+	7	2012	4235	10992	ENSMUSG00000026817.14	ENSMUST00000113277.7	Ak1	Ak1-202	Known	Known	None	0.44999998807907104	None	None	None	None
m54284U_191107_221739/75171486/ccs	PacBio_Cortex_Rep1	mm10_ERCC_SIRV	chr1	152528589	152517531	-	4	2210	2486	378993	ENSMUSG00000026482.13	ENCODEMT000378993	Rgl1	ENCODEMT000378993	Known	ISM	Suffix	0.3499999940395355	None	None	None	None
m54284U_191213_120042/108527692/ccs	PacBio_Hippocampus_Rep2	mm10_ERCC_SIRV	chr6	124712419	124716942	+	9	1342	18719	378849	ENSMUSG00000004264.17	ENCODEMT000378849	Phb2	ENCODEMT000378849	Known	NIC	None	0.4000000059604645	None	None	None	None
m54284U_191107_221739/114493882/ccs	PacBio_Cortex_Rep1	mm10_ERCC_SIRV	chr14	37135230	37120817	-	9	2441	40837	105854	ENSMUSG00000041028.16	ENSMUST00000165649.3	Ghitm	Ghitm-202	Known	Known	None	0.10000000149011612	None	None	None	None
m54284U_191109_043049/115081914/ccs	PacBio_Cortex_Rep2	mm10_ERCC_SIRV	chr7	89632769	89851964	+	15	2034	22473	378953	ENSMUSG00000030621.17	ENCODEMT000378953	Me3	ENCODEMT000378953	Known	NIC	None	0.25	None	None	None	None
m54284U_191107_221739/167248245/ccs	PacBio_Cortex_Rep1	mm10_ERCC_SIRV	chr17	71598746	71588560	-	3	1103	48091	379139	ENSMUSG00000085492.7	ENCODEMT000379139	Trmt61b	ENCODEMT000379139	Known	ISM	Prefix	0.30000001192092896	None	None	None	None
m54284U_191213_120042/57213483/ccs	PacBio_Hippocampus_Rep2	mm10_ERCC_SIRV	chr5	108550027	108518557	-	4	2153	14970	374137	ENSMUSG00000033615.9	ENCODEMT000374137	Cplx1	ENCODEMT000374137	Known	NNC	None	0.10000000149011612	None	None	None	None
m54284U_191107_221739/43123665/ccs	PacBio_Cortex_Rep1	mm10_ERCC_SIRV	chr11	70646940	70644202	-	8	1587	33477	88005	ENSMUSG00000014606.14	ENSMUST00000014750.14	Slc25a11	Slc25a11-201	Known	Known	None	0.3499999940395355	None	None	None	None
m54284U_191107_221739/114622526/ccs	PacBio_Cortex_Rep1	mm10_ERCC_SIRV	chr14	37135277	37120817	-	9	2488	40837	105854	ENSMUSG00000041028.16	ENSMUST00000165649.3	Ghitm	Ghitm-202	Known	Known	None	0.10000000149011612	None	None	None	None
m54284U_191212_053548/139266657/ccs	PacBio_Hippocampus_Rep1	mm10_ERCC_SIRV	chr3	146521028	146506421	-	9	1291	9960	379056	ENSMUSG00000028187.10	ENCODEMT000379056	Rpf1	ENCODEMT000379056	Known	NIC	None	0.44999998807907104	None	None	None	None
m54284U_191109_043049/46138411/ccs	PacBio_Cortex_Rep2	mm10_ERCC_SIRV	chr9	59668630	59679378	+	8	1809	27955	379072	ENSMUSG00000025237.16	ENCODEMT000379072	Parp6	ENCODEMT000379072	Known	ISM	Suffix	0.0	None	None	None	None
m54284U_191212_053548/4392906/ccs	PacBio_Hippocampus_Rep1	mm10_ERCC_SIRV	chr2	32625490	32634271	+	7	1227	4235	10992	ENSMUSG00000026817.14	ENSMUST00000113277.7	Ak1	Ak1-202	Known	Known	None	0.15000000596046448	None	None	None	None
m54284U_191107_221739/114884975/ccs	PacBio_Cortex_Rep1	mm10_ERCC_SIRV	chr14	37135297	37120817	-	9	2508	40837	105854	ENSMUSG00000041028.16	ENSMUST00000165649.3	Ghitm	Ghitm-202	Known	Known	None	0.10000000149011612	None	None	None	None
m54284U_191107_221739/93258943/ccs	PacBio_Cortex_Rep1	mm10_ERCC_SIRV	chr1	152586794	152517531	-	16	3639	2486	379064	ENSMUSG00000026482.13	ENCODEMT000379064	Rgl1	ENCODEMT000379064	Known	ISM	Suffix	0.3499999940395355	None	None	None	None
m54284U_191107_221739/115017476/ccs	PacBio_Cortex_Rep1	mm10_ERCC_SIRV	chr14	37135254	37120817	-	9	2465	40837	105854	ENSMUSG00000041028.16	ENSMUST00000165649.3	Ghitm	Ghitm-202	Known	Known	None	0.10000000149011612	None	None	None	None
m54284U_191107_221739/44370764/ccs	PacBio_Cortex_Rep1	mm10_ERCC_SIRV	chr11	70646901	70644202	-	8	1548	33477	88005	ENSMUSG00000014606.14	ENSMUST00000014750.14	Slc25a11	Slc25a11-201	Known	Known	None	0.3499999940395355	None	None	None	None
m54284U_191213_120042/159123923/ccs	PacBio_Hippocampus_Rep2	mm10_ERCC_SIRV	chr6	124712345	124716963	+	9	1345	18719	378986	ENSMUSG00000004264.17	ENCODEMT000378986	Phb2	ENCODEMT000378986	Known	NNC	None	0.30000001192092896	None	None	None	None
m54284U_191109_043049/123012613/ccs	PacBio_Cortex_Rep2	mm10_ERCC_SIRV	chr7	89632811	89819735	+	8	2822	22473	378952	ENSMUSG00000030621.17	ENCODEMT000378952	Me3	ENCODEMT000378952	Known	NIC	None	0.699999988079071	None	None	None	None
m54284U_191107_221739/115017941/ccs	PacBio_Cortex_Rep1	mm10_ERCC_SIRV	chr14	37135290	37120817	-	9	2519	40837	378654	ENSMUSG00000041028.16	ENCODEMT000378654	Ghitm	ENCODEMT000378654	Known	NNC	None	0.10000000149011612	None	None	None	None
m54284U_191107_221739/172296336/ccs	PacBio_Cortex_Rep1	mm10_ERCC_SIRV	chr17	71598770	71588560	-	3	1127	48091	379139	ENSMUSG00000085492.7	ENCODEMT000379139	Trmt61b	ENCODEMT000379139	Known	ISM	Prefix	0.30000001192092896	None	None	None	None
m54284U_191212_053548/143918025/ccs	PacBio_Hippocampus_Rep1	mm10_ERCC_SIRV	chr3	146521399	146506421	-	9	1166	9960	25926	ENSMUSG00000028187.10	ENSMUST00000029838.10	Rpf1	Rpf1-201	Known	Known	None	0.44999998807907104	None	None	None	None
m54284U_191213_120042/73859660/ccs	PacBio_Hippocampus_Rep2	mm10_ERCC_SIRV	chr15	98934437	98931430	-	4	1610	44242	114129	ENSMUSG00000023004.8	ENSMUST00000077577.7	Tuba1b	Tuba1b-201	Known	Known	None	0.20000000298023224	None	None	None	None
m54284U_191212_053548/4457598/ccs	PacBio_Hippocampus_Rep1	mm10_ERCC_SIRV	chr2	32625490	32635056	+	7	2012	4235	10992	ENSMUSG00000026817.14	ENSMUST00000113277.7	Ak1	Ak1-202	Known	Known	None	0.44999998807907104	None	None	None	None
m54284U_191107_221739/115081488/ccs	PacBio_Cortex_Rep1	mm10_ERCC_SIRV	chr14	37135310	37120817	-	9	2521	40837	105854	ENSMUSG00000041028.16	ENSMUST00000165649.3	Ghitm	Ghitm-202	Known	Known	None	0.10000000149011612	None	None	None	None
m54284U_191107_221739/96863403/ccs	PacBio_Cortex_Rep1	mm10_ERCC_SIRV	chr1	152766306	152517531	-	18	4212	2486	378988	ENSMUSG00000026482.13	ENCODEMT000378988	Rgl1	ENCODEMT000378988	Known	NNC	None	0.3499999940395355	None	None	None	None
m54284U_191213_120042/57411095/ccs	PacBio_Hippocampus_Rep2	mm10_ERCC_SIRV	chr5	108549973	108518560	-	4	2132	14970	38907	ENSMUSG00000033615.9	ENSMUST00000046892.9	Cplx1	Cplx1-201	Known	Known	None	0.10000000149011612	None	None	None	None
m54284U_191107_221739/44960533/ccs	PacBio_Cortex_Rep1	mm10_ERCC_SIRV	chr11	70646907	70644202	-	8	1554	33477	88005	ENSMUSG00000014606.14	ENSMUST00000014750.14	Slc25a11	Slc25a11-201	Known	Known	None	0.3499999940395355	None	None	None	None
m54284U_191107_221739/115082833/ccs	PacBio_Cortex_Rep1	mm10_ERCC_SIRV	chr14	37135282	37120817	-	9	2493	40837	105854	ENSMUSG00000041028.16	ENSMUST00000165649.3	Ghitm	Ghitm-202	Known	Known	None	0.10000000149011612	None	None	None	None
m54284U_191109_043049/71566814/ccs	PacBio_Cortex_Rep2	mm10_ERCC_SIRV	chr9	59668630	59679375	+	8	1806	27955	379072	ENSMUSG00000025237.16	ENCODEMT000379072	Parp6	ENCODEMT000379072	Known	ISM	Suffix	0.05000000074505806	None	None	None	None
m54284U_191107_221739/19203087/ccs	PacBio_Cortex_Rep1	mm10_ERCC_SIRV	chr6	124712420	124716944	+	9	1343	18719	378849	ENSMUSG00000004264.17	ENCODEMT000378849	Phb2	ENCODEMT000378849	Known	NIC	None	0.4000000059604645	None	None	None	None
m54284U_191109_043049/136644195/ccs	PacBio_Cortex_Rep2	mm10_ERCC_SIRV	chr7	89632769	89851973	+	15	2043	22473	378953	ENSMUSG00000030621.17	ENCODEMT000378953	Me3	ENCODEMT000378953	Known	NIC	None	0.10000000149011612	None	None	None	None
m54284U_191107_221739/115279972/ccs	PacBio_Cortex_Rep1	mm10_ERCC_SIRV	chr14	37135297	37120817	-	9	2508	40837	105854	ENSMUSG00000041028.16	ENSMUST00000165649.3	Ghitm	Ghitm-202	Known	Known	None	0.10000000149011612	None	None	None	None
m54284U_191212_053548/165347395/ccs	PacBio_Hippocampus_Rep1	mm10_ERCC_SIRV	chr3	146521425	146506421	-	9	1192	9960	25926	ENSMUSG00000028187.10	ENSMUST00000029838.10	Rpf1	Rpf1-201	Known	Known	None	0.44999998807907104	None	None	None	None
m54284U_191213_120042/90178234/ccs	PacBio_Hippocampus_Rep2	mm10_ERCC_SIRV	chr3	146521050	146506421	-	9	1270	9960	379145	ENSMUSG00000028187.10	ENCODEMT000379145	Rpf1	ENCODEMT000379145	Known	NNC	None	0.44999998807907104	None	None	None	None
m54284U_191212_053548/4983345/ccs	PacBio_Hippocampus_Rep1	mm10_ERCC_SIRV	chr2	32625490	32635051	+	7	2007	4235	10992	ENSMUSG00000026817.14	ENSMUST00000113277.7	Ak1	Ak1-202	Known	Known	None	0.3499999940395355	None	None	None	None
m54284U_191107_221739/99747538/ccs	PacBio_Cortex_Rep1	mm10_ERCC_SIRV	chr1	152766234	152517531	-	19	4317	2486	378994	ENSMUSG00000026482.13	ENCODEMT000378994	Rgl1	ENCODEMT000378994	Known	NIC	None	0.3499999940395355	None	None	None	None
m54284U_191109_043049/144245321/ccs	PacBio_Cortex_Rep2	mm10_ERCC_SIRV	chr7	89632422	89768114	+	5	3332	22473	379146	ENSMUSG00000030621.17	ENCODEMT000379146	Me3	ENCODEMT000379146	Known	NIC	None	0.8999999761581421	None	None	None	None
m54284U_191107_221739/115280079/ccs	PacBio_Cortex_Rep1	mm10_ERCC_SIRV	chr14	37135230	37120817	-	9	2441	40837	105854	ENSMUSG00000041028.16	ENSMUST00000165649.3	Ghitm	Ghitm-202	Known	Known	None	0.10000000149011612	None	None	None	None
m54284U_191109_043049/47972991/ccs	PacBio_Cortex_Rep2	mm10_ERCC_SIRV	chr17	71598849	71588517	-	3	1417	48091	125691	ENSMUSG00000085492.7	ENSMUST00000143828.1	Trmt61b	Trmt61b-203	Known	Known	None	0.30000001192092896	None	None	None	None
m54284U_191107_221739/45810553/ccs	PacBio_Cortex_Rep1	mm10_ERCC_SIRV	chr11	70646903	70644202	-	8	1550	33477	88005	ENSMUSG00000014606.14	ENSMUST00000014750.14	Slc25a11	Slc25a11-201	Known	Known	None	0.3499999940395355	None	None	None	None
m54284U_191107_221739/115345850/ccs	PacBio_Cortex_Rep1	mm10_ERCC_SIRV	chr14	37135276	37120817	-	9	2487	40837	105854	ENSMUSG00000041028.16	ENSMUST00000165649.3	Ghitm	Ghitm-202	Known	Known	None	0.10000000149011612	None	None	None	None
m54284U_191213_120042/57738929/ccs	PacBio_Hippocampus_Rep2	mm10_ERCC_SIRV	chr5	108550008	108518560	-	4	2167	14970	38907	ENSMUSG00000033615.9	ENSMUST00000046892.9	Cplx1	Cplx1-201	Known	Known	None	0.10000000149011612	None	None	None	None
m54284U_191213_120042/76286463/ccs	PacBio_Hippocampus_Rep2	mm10_ERCC_SIRV	chr15	98934437	98931430	-	4	1610	44242	114129	ENSMUSG00000023004.8	ENSMUST00000077577.7	Tuba1b	Tuba1b-201	Known	Known	None	0.20000000298023224	None	None	None	None
m54284U_191109_043049/132253606/ccs	PacBio_Cortex_Rep2	mm10_ERCC_SIRV	chr9	59668630	59679378	+	8	1809	27955	379072	ENSMUSG00000025237.16	ENCODEMT000379072	Parp6	ENCODEMT000379072	Known	ISM	Suffix	0.0	None	None	None	None
m54284U_191107_221739/69207259/ccs	PacBio_Cortex_Rep1	mm10_ERCC_SIRV	chr6	124712420	124716950	+	9	1355	18719	378849	ENSMUSG00000004264.17	ENCODEMT000378849	Phb2	ENCODEMT000378849	Known	NIC	None	0.30000001192092896	None	None	None	None
m54284U_191107_221739/115477156/ccs	PacBio_Cortex_Rep1	mm10_ERCC_SIRV	chr14	37135308	37120817	-	9	2519	40837	105854	ENSMUSG00000041028.16	ENSMUST00000165649.3	Ghitm	Ghitm-202	Known	Known	None	0.10000000149011612	None	None	None	None
m54284U_191212_053548/5638610/ccs	PacBio_Hippocampus_Rep1	mm10_ERCC_SIRV	chr2	32625490	32635057	+	7	2013	4235	10992	ENSMUSG00000026817.14	ENSMUST00000113277.7	Ak1	Ak1-202	Known	Known	None	0.4000000059604645	None	None	None	None
m54284U_191213_120042/153224193/ccs	PacBio_Hippocampus_Rep2	mm10_ERCC_SIRV	chr3	146521412	146506421	-	9	1179	9960	25926	ENSMUSG00000028187.10	ENSMUST00000029838.10	Rpf1	Rpf1-201	Known	Known	None	0.44999998807907104	None	None	None	None
m54284U_191107_221739/122095546/ccs	PacBio_Cortex_Rep1	mm10_ERCC_SIRV	chr1	152751799	152517520	-	19	4239	2486	379135	ENSMUSG00000026482.13	ENCODEMT000379135	Rgl1	ENCODEMT000379135	Known	NIC	None	0.3499999940395355	None	None	None	None
m54284U_191107_221739/46205020/ccs	PacBio_Cortex_Rep1	mm10_ERCC_SIRV	chr11	70647022	70644202	-	8	1669	33477	88005	ENSMUSG00000014606.14	ENSMUST00000014750.14	Slc25a11	Slc25a11-201	Known	Known	None	0.3499999940395355	None	None	None	None
m54284U_191107_221739/115739404/ccs	PacBio_Cortex_Rep1	mm10_ERCC_SIRV	chr14	37135274	37120817	-	9	2485	40837	105854	ENSMUSG00000041028.16	ENSMUST00000165649.3	Ghitm	Ghitm-202	Known	Known	None	0.10000000149011612	None	None	None	None
m54284U_191109_043049/146801443/ccs	PacBio_Cortex_Rep2	mm10_ERCC_SIRV	chr7	89632476	89819740	+	8	2090	22473	378963	ENSMUSG00000030621.17	ENCODEMT000378963	Me3	ENCODEMT000378963	Known	ISM	Prefix	0.6499999761581421	None	None	None	None
m54284U_191109_043049/93325428/ccs	PacBio_Cortex_Rep2	mm10_ERCC_SIRV	chr17	71598720	71588517	-	3	1288	48091	125691	ENSMUSG00000085492.7	ENSMUST00000143828.1	Trmt61b	Trmt61b-203	Known	Known	None	0.30000001192092896	None	None	None	None
m54284U_191107_221739/115998837/ccs	PacBio_Cortex_Rep1	mm10_ERCC_SIRV	chr14	37135287	37120817	-	9	2498	40837	105854	ENSMUSG00000041028.16	ENSMUST00000165649.3	Ghitm	Ghitm-202	Known	Known	None	0.10000000149011612	None	None	None	None
m54284U_191107_221739/116327326/ccs	PacBio_Cortex_Rep1	mm10_ERCC_SIRV	chr14	37135254	37120817	-	9	2465	40837	105854	ENSMUSG00000041028.16	ENSMUST00000165649.3	Ghitm	Ghitm-202	Known	Known	None	0.10000000149011612	None	None	None	None
m54284U_191109_043049/162857418/ccs	PacBio_Cortex_Rep2	mm10_ERCC_SIRV	chr3	146521403	146506423	-	9	1168	9960	25926	ENSMUSG00000028187.10	ENSMUST00000029838.10	Rpf1	Rpf1-201	Known	Known	None	0.44999998807907104	None	None	None	None
m54284U_191107_221739/170920610/ccs	PacBio_Cortex_Rep1	mm10_ERCC_SIRV	chr6	124712420	124716950	+	9	1355	18719	378849	ENSMUSG00000004264.17	ENCODEMT000378849	Phb2	ENCODEMT000378849	Known	NIC	None	0.30000001192092896	None	None	None	None
m54284U_191107_221739/47122722/ccs	PacBio_Cortex_Rep1	mm10_ERCC_SIRV	chr11	70646901	70644202	-	8	1548	33477	88005	ENSMUSG00000014606.14	ENSMUST00000014750.14	Slc25a11	Slc25a11-201	Known	Known	None	0.3499999940395355	None	None	None	None
m54284U_191213_120042/57739678/ccs	PacBio_Hippocampus_Rep2	mm10_ERCC_SIRV	chr5	108549996	108518560	-	4	2155	14970	38907	ENSMUSG00000033615.9	ENSMUST00000046892.9	Cplx1	Cplx1-201	Known	Known	None	0.10000000149011612	None	None	None	None
m54284U_191212_053548/8782605/ccs	PacBio_Hippocampus_Rep1	mm10_ERCC_SIRV	chr2	32625490	32635056	+	7	2012	4235	10992	ENSMUSG00000026817.14	ENSMUST00000113277.7	Ak1	Ak1-202	Known	Known	None	0.44999998807907104	None	None	None	None
m54284U_191212_053548/54723000/ccs	PacBio_Hippocampus_Rep1	mm10_ERCC_SIRV	chr9	59668630	59679378	+	8	1809	27955	379072	ENSMUSG00000025237.16	ENCODEMT000379072	Parp6	ENCODEMT000379072	Known	ISM	Suffix	0.0	None	None	None	None
m54284U_191107_221739/116458611/ccs	PacBio_Cortex_Rep1	mm10_ERCC_SIRV	chr14	37135298	37120817	-	9	2509	40837	105854	ENSMUSG00000041028.16	ENSMUST00000165649.3	Ghitm	Ghitm-202	Known	Known	None	0.10000000149011612	None	None	None	None
m54284U_191109_043049/172361013/ccs	PacBio_Cortex_Rep2	mm10_ERCC_SIRV	chr7	89632769	89851973	+	15	2043	22473	378953	ENSMUSG00000030621.17	ENCODEMT000378953	Me3	ENCODEMT000378953	Known	NIC	None	0.10000000149011612	None	None	None	None
m54284U_191107_221739/128321881/ccs	PacBio_Cortex_Rep1	mm10_ERCC_SIRV	chr1	152552600	152517521	-	12	2869	2486	379105	ENSMUSG00000026482.13	ENCODEMT000379105	Rgl1	ENCODEMT000379105	Known	ISM	Suffix	0.3499999940395355	None	None	None	None
m54284U_191213_120042/77465077/ccs	PacBio_Hippocampus_Rep2	mm10_ERCC_SIRV	chr15	98934438	98931430	-	4	1611	44242	114129	ENSMUSG00000023004.8	ENSMUST00000077577.7	Tuba1b	Tuba1b-201	Known	Known	None	0.20000000298023224	None	None	None	None
m54284U_191107_221739/116655272/ccs	PacBio_Cortex_Rep1	mm10_ERCC_SIRV	chr14	37135298	37120817	-	9	2509	40837	105854	ENSMUSG00000041028.16	ENSMUST00000165649.3	Ghitm	Ghitm-202	Known	Known	None	0.10000000149011612	None	None	None	None
m54284U_191213_120042/14943995/ccs	PacBio_Hippocampus_Rep2	mm10_ERCC_SIRV	chr3	146521005	146506423	-	9	1266	9960	379056	ENSMUSG00000028187.10	ENCODEMT000379056	Rpf1	ENCODEMT000379056	Known	NIC	None	0.44999998807907104	None	None	None	None
m54284U_191107_221739/50923889/ccs	PacBio_Cortex_Rep1	mm10_ERCC_SIRV	chr11	70646977	70644202	-	8	1624	33477	88005	ENSMUSG00000014606.14	ENSMUST00000014750.14	Slc25a11	Slc25a11-201	Known	Known	None	0.3499999940395355	None	None	None	None
m54284U_191107_221739/116656314/ccs	PacBio_Cortex_Rep1	mm10_ERCC_SIRV	chr14	37135283	37120817	-	9	2494	40837	105854	ENSMUSG00000041028.16	ENSMUST00000165649.3	Ghitm	Ghitm-202	Known	Known	None	0.10000000149011612	None	None	None	None
m54284U_191109_043049/103350773/ccs	PacBio_Cortex_Rep2	mm10_ERCC_SIRV	chr17	71598716	71588517	-	3	1284	48091	125691	ENSMUSG00000085492.7	ENSMUST00000143828.1	Trmt61b	Trmt61b-203	Known	Known	None	0.30000001192092896	None	None	None	None
m54284U_191109_043049/76875256/ccs	PacBio_Cortex_Rep2	mm10_ERCC_SIRV	chr6	124712294	124716945	+	9	1347	18719	379147	ENSMUSG00000004264.17	ENCODEMT000379147	Phb2	ENCODEMT000379147	Known	NIC	None	0.30000001192092896	None	None	None	None
m54284U_191212_053548/9502919/ccs	PacBio_Hippocampus_Rep1	mm10_ERCC_SIRV	chr2	32625490	32635052	+	7	2008	4235	10992	ENSMUSG00000026817.14	ENSMUST00000113277.7	Ak1	Ak1-202	Known	Known	None	0.3499999940395355	None	None	None	None
m54284U_191107_221739/116787256/ccs	PacBio_Cortex_Rep1	mm10_ERCC_SIRV	chr14	37135297	37120817	-	9	2508	40837	105854	ENSMUSG00000041028.16	ENSMUST00000165649.3	Ghitm	Ghitm-202	Known	Known	None	0.10000000149011612	None	None	None	None
m54284U_191107_221739/134547810/ccs	PacBio_Cortex_Rep1	mm10_ERCC_SIRV	chr1	152766315	152517531	-	19	4331	2486	6008	ENSMUSG00000026482.13	ENSMUST00000111859.7	Rgl1	Rgl1-203	Known	Known	None	0.3499999940395355	None	None	None	None
m54284U_191107_221739/116851516/ccs	PacBio_Cortex_Rep1	mm10_ERCC_SIRV	chr14	37135226	37120817	-	9	2437	40837	105854	ENSMUSG00000041028.16	ENSMUST00000165649.3	Ghitm	Ghitm-202	Known	Known	None	0.10000000149011612	None	None	None	None
m54284U_191213_120042/101190110/ccs	PacBio_Hippocampus_Rep2	mm10_ERCC_SIRV	chr3	146521418	146506426	-	9	1180	9960	25926	ENSMUSG00000028187.10	ENSMUST00000029838.10	Rpf1	Rpf1-201	Known	Known	None	0.44999998807907104	None	None	None	None
m54284U_191212_053548/24839646/ccs	PacBio_Hippocampus_Rep1	mm10_ERCC_SIRV	chr7	89632497	89825936	+	9	3287	22473	378957	ENSMUSG00000030621.17	ENCODEMT000378957	Me3	ENCODEMT000378957	Known	NNC	None	0.15000000596046448	None	None	None	None
m54284U_191212_053548/67307701/ccs	PacBio_Hippocampus_Rep1	mm10_ERCC_SIRV	chr9	59668630	59679378	+	8	1809	27955	379072	ENSMUSG00000025237.16	ENCODEMT000379072	Parp6	ENCODEMT000379072	Known	ISM	Suffix	0.0	None	None	None	None
m54284U_191213_120042/57804996/ccs	PacBio_Hippocampus_Rep2	mm10_ERCC_SIRV	chr5	108549943	108518560	-	4	2095	14970	38907	ENSMUSG00000033615.9	ENSMUST00000046892.9	Cplx1	Cplx1-201	Known	Known	None	0.10000000149011612	None	None	None	None
m54284U_191107_221739/53347743/ccs	PacBio_Cortex_Rep1	mm10_ERCC_SIRV	chr11	70646902	70644202	-	8	1549	33477	88005	ENSMUSG00000014606.14	ENSMUST00000014750.14	Slc25a11	Slc25a11-201	Known	Known	None	0.3499999940395355	None	None	None	None
m54284U_191213_120042/75759960/ccs	PacBio_Hippocampus_Rep2	mm10_ERCC_SIRV	chr3	146521403	146506499	-	9	1025	9960	379148	ENSMUSG00000028187.10	ENCODEMT000379148	Rpf1	ENCODEMT000379148	Known	NNC	None	0.25	None	None	None	None
m54284U_191107_221739/116851569/ccs	PacBio_Cortex_Rep1	mm10_ERCC_SIRV	chr14	37135303	37120817	-	9	2514	40837	105854	ENSMUSG00000041028.16	ENSMUST00000165649.3	Ghitm	Ghitm-202	Known	Known	None	0.10000000149011612	None	None	None	None
m54284U_191212_053548/10095336/ccs	PacBio_Hippocampus_Rep1	mm10_ERCC_SIRV	chr2	32625490	32635949	+	7	2905	4235	10992	ENSMUSG00000026817.14	ENSMUST00000113277.7	Ak1	Ak1-202	Known	Known	None	0.25	None	None	None	None
m54284U_191107_221739/116851702/ccs	PacBio_Cortex_Rep1	mm10_ERCC_SIRV	chr14	37135298	37120817	-	9	2509	40837	105854	ENSMUSG00000041028.16	ENSMUST00000165649.3	Ghitm	Ghitm-202	Known	Known	None	0.10000000149011612	None	None	None	None
m54284U_191212_053548/38731899/ccs	PacBio_Hippocampus_Rep1	mm10_ERCC_SIRV	chr17	71598745	71588517	-	3	1313	48091	125691	ENSMUSG00000085492.7	ENSMUST00000143828.1	Trmt61b	Trmt61b-203	Known	Known	None	0.30000001192092896	None	None	None	None
m54284U_191109_043049/118163704/ccs	PacBio_Cortex_Rep2	mm10_ERCC_SIRV	chr6	124712420	124716944	+	9	1343	18719	378849	ENSMUSG00000004264.17	ENCODEMT000378849	Phb2	ENCODEMT000378849	Known	NIC	None	0.4000000059604645	None	None	None	None
m54284U_191213_120042/78514746/ccs	PacBio_Hippocampus_Rep2	mm10_ERCC_SIRV	chr15	98934433	98931430	-	4	1606	44242	114129	ENSMUSG00000023004.8	ENSMUST00000077577.7	Tuba1b	Tuba1b-201	Known	Known	None	0.20000000298023224	None	None	None	None
m54284U_191107_221739/55771998/ccs	PacBio_Cortex_Rep1	mm10_ERCC_SIRV	chr11	70646984	70644202	-	8	1631	33477	88005	ENSMUSG00000014606.14	ENSMUST00000014750.14	Slc25a11	Slc25a11-201	Known	Known	None	0.3499999940395355	None	None	None	None
m54284U_191107_221739/116982959/ccs	PacBio_Cortex_Rep1	mm10_ERCC_SIRV	chr14	37135298	37120817	-	9	2509	40837	105854	ENSMUSG00000041028.16	ENSMUST00000165649.3	Ghitm	Ghitm-202	Known	Known	None	0.10000000149011612	None	None	None	None
m54284U_191107_221739/149292567/ccs	PacBio_Cortex_Rep1	mm10_ERCC_SIRV	chr1	152766240	152517531	-	19	4323	2486	378994	ENSMUSG00000026482.13	ENCODEMT000378994	Rgl1	ENCODEMT000378994	Known	NIC	None	0.3499999940395355	None	None	None	None
m54284U_191212_053548/138543362/ccs	PacBio_Hippocampus_Rep1	mm10_ERCC_SIRV	chr7	89632769	89851973	+	15	2043	22473	378953	ENSMUSG00000030621.17	ENCODEMT000378953	Me3	ENCODEMT000378953	Known	NIC	None	0.10000000149011612	None	None	None	None
m54284U_191212_053548/87098403/ccs	PacBio_Hippocampus_Rep1	mm10_ERCC_SIRV	chr9	59668630	59679376	+	8	1807	27955	379072	ENSMUSG00000025237.16	ENCODEMT000379072	Parp6	ENCODEMT000379072	Known	ISM	Suffix	0.0	None	None	None	None
m54284U_191107_221739/117048061/ccs	PacBio_Cortex_Rep1	mm10_ERCC_SIRV	chr14	37135298	37120817	-	9	2509	40837	105854	ENSMUSG00000041028.16	ENSMUST00000165649.3	Ghitm	Ghitm-202	Known	Known	None	0.10000000149011612	None	None	None	None
m54284U_191107_221739/130222197/ccs	PacBio_Cortex_Rep1	mm10_ERCC_SIRV	chr3	146521404	146510792	-	5	1974	9960	25930	ENSMUSG00000028187.10	ENSMUST00000199079.1	Rpf1	Rpf1-203	Known	Known	None	0.8999999761581421	None	None	None	None
m54284U_191212_053548/12061511/ccs	PacBio_Hippocampus_Rep1	mm10_ERCC_SIRV	chr2	32625490	32635053	+	7	2009	4235	10992	ENSMUSG00000026817.14	ENSMUST00000113277.7	Ak1	Ak1-202	Known	Known	None	0.3499999940395355	None	None	None	None
m54284U_191107_221739/117048322/ccs	PacBio_Cortex_Rep1	mm10_ERCC_SIRV	chr14	37135297	37120817	-	9	2508	40837	105854	ENSMUSG00000041028.16	ENSMUST00000165649.3	Ghitm	Ghitm-202	Known	Known	None	0.10000000149011612	None	None	None	None
m54284U_191213_120042/57871158/ccs	PacBio_Hippocampus_Rep2	mm10_ERCC_SIRV	chr5	108549973	108518560	-	4	2132	14970	38907	ENSMUSG00000033615.9	ENSMUST00000046892.9	Cplx1	Cplx1-201	Known	Known	None	0.10000000149011612	None	None	None	None
m54284U_191107_221739/57280419/ccs	PacBio_Cortex_Rep1	mm10_ERCC_SIRV	chr11	70647018	70644202	-	8	1665	33477	88005	ENSMUSG00000014606.14	ENSMUST00000014750.14	Slc25a11	Slc25a11-201	Known	Known	None	0.3499999940395355	None	None	None	None
m54284U_191107_221739/117246517/ccs	PacBio_Cortex_Rep1	mm10_ERCC_SIRV	chr14	37135238	37120817	-	9	2449	40837	105854	ENSMUSG00000041028.16	ENSMUST00000165649.3	Ghitm	Ghitm-202	Known	Known	None	0.10000000149011612	None	None	None	None
m54284U_191109_043049/126550442/ccs	PacBio_Cortex_Rep2	mm10_ERCC_SIRV	chr6	124712420	124716949	+	9	1354	18719	378849	ENSMUSG00000004264.17	ENCODEMT000378849	Phb2	ENCODEMT000378849	Known	NIC	None	0.30000001192092896	None	None	None	None
m54284U_191107_221739/162333219/ccs	PacBio_Cortex_Rep1	mm10_ERCC_SIRV	chr1	152766368	152517531	-	19	4384	2486	6008	ENSMUSG00000026482.13	ENSMUST00000111859.7	Rgl1	Rgl1-203	Known	Known	None	0.3499999940395355	None	None	None	None
m54284U_191212_053548/101451137/ccs	PacBio_Hippocampus_Rep1	mm10_ERCC_SIRV	chr17	71598767	71588517	-	3	1335	48091	125691	ENSMUSG00000085492.7	ENSMUST00000143828.1	Trmt61b	Trmt61b-203	Known	Known	None	0.30000001192092896	None	None	None	None
m54284U_191212_053548/169739731/ccs	PacBio_Hippocampus_Rep1	mm10_ERCC_SIRV	chr7	89632476	89819105	+	8	1457	22473	378963	ENSMUSG00000030621.17	ENCODEMT000378963	Me3	ENCODEMT000378963	Known	ISM	Prefix	0.15000000596046448	None	None	None	None
m54284U_191107_221739/117309487/ccs	PacBio_Cortex_Rep1	mm10_ERCC_SIRV	chr14	37135280	37120817	-	9	2491	40837	105854	ENSMUSG00000041028.16	ENSMUST00000165649.3	Ghitm	Ghitm-202	Known	Known	None	0.10000000149011612	None	None	None	None
m54284U_191107_221739/177078858/ccs	PacBio_Cortex_Rep1	mm10_ERCC_SIRV	chr3	146521404	146510793	-	5	1973	9960	25930	ENSMUSG00000028187.10	ENSMUST00000199079.1	Rpf1	Rpf1-203	Known	Known	None	0.8999999761581421	None	None	None	None
m54284U_191212_053548/12452859/ccs	PacBio_Hippocampus_Rep1	mm10_ERCC_SIRV	chr2	32625490	32635056	+	7	2012	4235	10992	ENSMUSG00000026817.14	ENSMUST00000113277.7	Ak1	Ak1-202	Known	Known	None	0.44999998807907104	None	None	None	None
m54284U_191107_221739/117441174/ccs	PacBio_Cortex_Rep1	mm10_ERCC_SIRV	chr14	37135130	37120817	-	9	2571	40837	105855	ENSMUSG00000041028.16	ENSMUST00000042564.16	Ghitm	Ghitm-201	Known	Known	None	0.10000000149011612	None	None	None	None
m54284U_191212_053548/101581025/ccs	PacBio_Hippocampus_Rep1	mm10_ERCC_SIRV	chr9	59668630	59679375	+	8	1806	27955	379072	ENSMUSG00000025237.16	ENCODEMT000379072	Parp6	ENCODEMT000379072	Known	ISM	Suffix	0.05000000074505806	None	None	None	None
m54284U_191213_120042/78774634/ccs	PacBio_Hippocampus_Rep2	mm10_ERCC_SIRV	chr15	98934437	98931430	-	4	1610	44242	114129	ENSMUSG00000023004.8	ENSMUST00000077577.7	Tuba1b	Tuba1b-201	Known	Known	None	0.20000000298023224	None	None	None	None
m54284U_191107_221739/57738076/ccs	PacBio_Cortex_Rep1	mm10_ERCC_SIRV	chr11	70646897	70644202	-	8	1544	33477	88005	ENSMUSG00000014606.14	ENSMUST00000014750.14	Slc25a11	Slc25a11-201	Known	Known	None	0.3499999940395355	None	None	None	None
m54284U_191107_221739/117443421/ccs	PacBio_Cortex_Rep1	mm10_ERCC_SIRV	chr14	37135280	37120817	-	9	2491	40837	105854	ENSMUSG00000041028.16	ENSMUST00000165649.3	Ghitm	Ghitm-202	Known	Known	None	0.10000000149011612	None	None	None	None
m54284U_191107_221739/164824698/ccs	PacBio_Cortex_Rep1	mm10_ERCC_SIRV	chr1	152766332	152517531	-	18	4238	2486	378988	ENSMUSG00000026482.13	ENCODEMT000378988	Rgl1	ENCODEMT000378988	Known	NNC	None	0.3499999940395355	None	None	None	None
m54284U_191213_120042/2624221/ccs	PacBio_Hippocampus_Rep2	mm10_ERCC_SIRV	chr6	124712420	124716951	+	9	1356	18719	378849	ENSMUSG00000004264.17	ENCODEMT000378849	Phb2	ENCODEMT000378849	Known	NIC	None	0.25	None	None	None	None
m54284U_191212_053548/170329414/ccs	PacBio_Hippocampus_Rep1	mm10_ERCC_SIRV	chr7	89632769	89851973	+	15	2043	22473	378953	ENSMUSG00000030621.17	ENCODEMT000378953	Me3	ENCODEMT000378953	Known	NIC	None	0.10000000149011612	None	None	None	None
m54284U_191212_053548/12520219/ccs	PacBio_Hippocampus_Rep1	mm10_ERCC_SIRV	chr2	32625490	32635056	+	7	2012	4235	10992	ENSMUSG00000026817.14	ENSMUST00000113277.7	Ak1	Ak1-202	Known	Known	None	0.44999998807907104	None	None	None	None
m54284U_191107_221739/117506414/ccs	PacBio_Cortex_Rep1	mm10_ERCC_SIRV	chr14	37126079	37120817	-	3	1728	40837	378537	ENSMUSG00000041028.16	ENCODEMT000378537	Ghitm	ENCODEMT000378537	Known	ISM	Suffix	0.10000000149011612	None	None	None	None
m54284U_191212_053548/170591803/ccs	PacBio_Hippocampus_Rep1	mm10_ERCC_SIRV	chr17	71598762	71588517	-	3	1330	48091	125691	ENSMUSG00000085492.7	ENSMUST00000143828.1	Trmt61b	Trmt61b-203	Known	Known	None	0.30000001192092896	None	None	None	None
m54284U_191213_120042/58066442/ccs	PacBio_Hippocampus_Rep2	mm10_ERCC_SIRV	chr5	108549996	108518560	-	4	2155	14970	38907	ENSMUSG00000033615.9	ENSMUST00000046892.9	Cplx1	Cplx1-201	Known	Known	None	0.10000000149011612	None	None	None	None
m54284U_191107_221739/59966189/ccs	PacBio_Cortex_Rep1	mm10_ERCC_SIRV	chr11	70647018	70644202	-	8	1665	33477	88005	ENSMUSG00000014606.14	ENSMUST00000014750.14	Slc25a11	Slc25a11-201	Known	Known	None	0.3499999940395355	None	None	None	None
m54284U_191109_043049/88867015/ccs	PacBio_Cortex_Rep2	mm10_ERCC_SIRV	chr3	146514527	146510793	-	2	3215	9960	379149	ENSMUSG00000028187.10	ENCODEMT000379149	Rpf1	ENCODEMT000379149	Known	ISM	Both	0.8999999761581421	None	None	None	None
m54284U_191107_221739/117966268/ccs	PacBio_Cortex_Rep1	mm10_ERCC_SIRV	chr14	37135287	37120817	-	9	2498	40837	105854	ENSMUSG00000041028.16	ENSMUST00000165649.3	Ghitm	Ghitm-202	Known	Known	None	0.10000000149011612	None	None	None	None
m54284U_191107_221739/167707268/ccs	PacBio_Cortex_Rep1	mm10_ERCC_SIRV	chr1	152751799	152517520	-	19	4220	2486	379135	ENSMUSG00000026482.13	ENCODEMT000379135	Rgl1	ENCODEMT000379135	Known	NIC	None	0.3499999940395355	None	None	None	None
m54284U_191212_053548/112001720/ccs	PacBio_Hippocampus_Rep1	mm10_ERCC_SIRV	chr9	59668630	59679375	+	8	1806	27955	379072	ENSMUSG00000025237.16	ENCODEMT000379072	Parp6	ENCODEMT000379072	Known	ISM	Suffix	0.05000000074505806	None	None	None	None
m54284U_191107_221739/117966731/ccs	PacBio_Cortex_Rep1	mm10_ERCC_SIRV	chr14	37135285	37120817	-	9	2496	40837	105854	ENSMUSG00000041028.16	ENSMUST00000165649.3	Ghitm	Ghitm-202	Known	Known	None	0.10000000149011612	None	None	None	None
m54284U_191213_120042/137758815/ccs	PacBio_Hippocampus_Rep2	mm10_ERCC_SIRV	chr6	124712420	124716950	+	9	1355	18719	378849	ENSMUSG00000004264.17	ENCODEMT000378849	Phb2	ENCODEMT000378849	Known	NIC	None	0.30000001192092896	None	None	None	None
m54284U_191212_053548/170393629/ccs	PacBio_Hippocampus_Rep1	mm10_ERCC_SIRV	chr7	89632476	89819741	+	8	2091	22473	378963	ENSMUSG00000030621.17	ENCODEMT000378963	Me3	ENCODEMT000378963	Known	ISM	Prefix	0.6499999761581421	None	None	None	None
m54284U_191212_053548/14092124/ccs	PacBio_Hippocampus_Rep1	mm10_ERCC_SIRV	chr2	32625490	32635052	+	7	2008	4235	10992	ENSMUSG00000026817.14	ENSMUST00000113277.7	Ak1	Ak1-202	Known	Known	None	0.3499999940395355	None	None	None	None
m54284U_191107_221739/61081561/ccs	PacBio_Cortex_Rep1	mm10_ERCC_SIRV	chr11	70646963	70644202	-	8	1610	33477	88005	ENSMUSG00000014606.14	ENSMUST00000014750.14	Slc25a11	Slc25a11-201	Known	Known	None	0.3499999940395355	None	None	None	None
m54284U_191107_221739/117966783/ccs	PacBio_Cortex_Rep1	mm10_ERCC_SIRV	chr14	37135254	37120817	-	9	2465	40837	105854	ENSMUSG00000041028.16	ENSMUST00000165649.3	Ghitm	Ghitm-202	Known	Known	None	0.10000000149011612	None	None	None	None
m54284U_191107_221739/170592381/ccs	PacBio_Cortex_Rep1	mm10_ERCC_SIRV	chr1	152766308	152517531	-	19	4324	2486	6008	ENSMUSG00000026482.13	ENSMUST00000111859.7	Rgl1	Rgl1-203	Known	Known	None	0.3499999940395355	None	None	None	None
m54284U_191213_120042/80479503/ccs	PacBio_Hippocampus_Rep2	mm10_ERCC_SIRV	chr15	98934436	98931430	-	4	1609	44242	114129	ENSMUSG00000023004.8	ENSMUST00000077577.7	Tuba1b	Tuba1b-201	Known	Known	None	0.20000000298023224	None	None	None	None
m54284U_191213_120042/20513437/ccs	PacBio_Hippocampus_Rep2	mm10_ERCC_SIRV	chr17	71598773	71588517	-	3	1341	48091	125691	ENSMUSG00000085492.7	ENSMUST00000143828.1	Trmt61b	Trmt61b-203	Known	Known	None	0.30000001192092896	None	None	None	None
m54284U_191107_221739/118423649/ccs	PacBio_Cortex_Rep1	mm10_ERCC_SIRV	chr14	37135117	37120817	-	9	2755	40837	378521	ENSMUSG00000041028.16	ENCODEMT000378521	Ghitm	ENCODEMT000378521	Known	NIC	None	0.10000000149011612	None	None	None	None
m54284U_191213_120042/58395217/ccs	PacBio_Hippocampus_Rep2	mm10_ERCC_SIRV	chr5	108549973	108518560	-	4	2132	14970	38907	ENSMUSG00000033615.9	ENSMUST00000046892.9	Cplx1	Cplx1-201	Known	Known	None	0.10000000149011612	None	None	None	None
m54284U_191107_221739/24511780/ccs	PacBio_Cortex_Rep1	mm10_ERCC_SIRV	chr3	146521418	146510796	-	5	1984	9960	25930	ENSMUSG00000028187.10	ENSMUST00000199079.1	Rpf1	Rpf1-203	Known	Known	None	0.800000011920929	None	None	None	None
m54284U_191107_221739/61211222/ccs	PacBio_Cortex_Rep1	mm10_ERCC_SIRV	chr11	70646870	70644202	-	8	1517	33477	88005	ENSMUSG00000014606.14	ENSMUST00000014750.14	Slc25a11	Slc25a11-201	Known	Known	None	0.3499999940395355	None	None	None	None
m54284U_191107_221739/118621661/ccs	PacBio_Cortex_Rep1	mm10_ERCC_SIRV	chr14	37135295	37120817	-	9	2506	40837	105854	ENSMUSG00000041028.16	ENSMUST00000165649.3	Ghitm	Ghitm-202	Known	Known	None	0.10000000149011612	None	None	None	None
m54284U_191212_053548/15402517/ccs	PacBio_Hippocampus_Rep1	mm10_ERCC_SIRV	chr2	32625490	32635054	+	7	2010	4235	10992	ENSMUSG00000026817.14	ENSMUST00000113277.7	Ak1	Ak1-202	Known	Known	None	0.4000000059604645	None	None	None	None
m54284U_191107_221739/129106072/ccs	PacBio_Cortex_Rep1	mm10_ERCC_SIRV	chr6	124712421	124716948	+	9	1352	18719	378849	ENSMUSG00000004264.17	ENCODEMT000378849	Phb2	ENCODEMT000378849	Known	NIC	None	0.30000001192092896	None	None	None	None
m54284U_191212_053548/113639654/ccs	PacBio_Hippocampus_Rep1	mm10_ERCC_SIRV	chr9	59668630	59679373	+	8	1804	27955	379072	ENSMUSG00000025237.16	ENCODEMT000379072	Parp6	ENCODEMT000379072	Known	ISM	Suffix	0.05000000074505806	None	None	None	None
m54284U_191213_120042/25954036/ccs	PacBio_Hippocampus_Rep2	mm10_ERCC_SIRV	chr7	89632422	89819740	+	7	2665	22473	379150	ENSMUSG00000030621.17	ENCODEMT000379150	Me3	ENCODEMT000379150	Known	NIC	None	0.6499999761581421	None	None	None	None
m54284U_191107_221739/118882918/ccs	PacBio_Cortex_Rep1	mm10_ERCC_SIRV	chr14	37135295	37120817	-	9	2506	40837	105854	ENSMUSG00000041028.16	ENSMUST00000165649.3	Ghitm	Ghitm-202	Known	Known	None	0.10000000149011612	None	None	None	None
m54284U_191107_221739/176161236/ccs	PacBio_Cortex_Rep1	mm10_ERCC_SIRV	chr1	152766314	152517531	-	18	4219	2486	6010	ENSMUSG00000026482.13	ENSMUST00000111857.2	Rgl1	Rgl1-202	Known	Known	None	0.3499999940395355	None	None	None	None
m54284U_191107_221739/118883246/ccs	PacBio_Cortex_Rep1	mm10_ERCC_SIRV	chr14	37135298	37120817	-	9	2509	40837	105854	ENSMUSG00000041028.16	ENSMUST00000165649.3	Ghitm	Ghitm-202	Known	Known	None	0.10000000149011612	None	None	None	None
m54284U_191107_221739/61670699/ccs	PacBio_Cortex_Rep1	mm10_ERCC_SIRV	chr11	70646909	70644202	-	8	1556	33477	88005	ENSMUSG00000014606.14	ENSMUST00000014750.14	Slc25a11	Slc25a11-201	Known	Known	None	0.3499999940395355	None	None	None	None
m54284U_191213_120042/33819142/ccs	PacBio_Hippocampus_Rep2	mm10_ERCC_SIRV	chr17	71598748	71588517	-	3	1316	48091	125691	ENSMUSG00000085492.7	ENSMUST00000143828.1	Trmt61b	Trmt61b-203	Known	Known	None	0.30000001192092896	None	None	None	None
m54284U_191212_053548/160432291/ccs	PacBio_Hippocampus_Rep1	mm10_ERCC_SIRV	chr3	146520905	146510796	-	5	1949	9960	379151	ENSMUSG00000028187.10	ENCODEMT000379151	Rpf1	ENCODEMT000379151	Known	ISM	Prefix	0.800000011920929	None	None	None	None
m54284U_191212_053548/18482741/ccs	PacBio_Hippocampus_Rep1	mm10_ERCC_SIRV	chr2	32625490	32635054	+	7	2010	4235	10992	ENSMUSG00000026817.14	ENSMUST00000113277.7	Ak1	Ak1-202	Known	Known	None	0.4000000059604645	None	None	None	None
m54284U_191107_221739/118949130/ccs	PacBio_Cortex_Rep1	mm10_ERCC_SIRV	chr14	37133251	37120817	-	7	2178	40837	378545	ENSMUSG00000041028.16	ENCODEMT000378545	Ghitm	ENCODEMT000378545	Known	ISM	Suffix	0.10000000149011612	None	None	None	None
m54284U_191213_120042/155912415/ccs	PacBio_Hippocampus_Rep2	mm10_ERCC_SIRV	chr7	89632769	89851973	+	15	2043	22473	378953	ENSMUSG00000030621.17	ENCODEMT000378953	Me3	ENCODEMT000378953	Known	NIC	None	0.10000000149011612	None	None	None	None
m54284U_191109_043049/14943823/ccs	PacBio_Cortex_Rep2	mm10_ERCC_SIRV	chr1	152766303	152517531	-	19	4319	2486	6008	ENSMUSG00000026482.13	ENSMUST00000111859.7	Rgl1	Rgl1-203	Known	Known	None	0.3499999940395355	None	None	None	None
m54284U_191212_053548/26281375/ccs	PacBio_Hippocampus_Rep1	mm10_ERCC_SIRV	chr6	124712421	124716951	+	9	1356	18719	378849	ENSMUSG00000004264.17	ENCODEMT000378849	Phb2	ENCODEMT000378849	Known	NIC	None	0.25	None	None	None	None
m54284U_191213_120042/58589311/ccs	PacBio_Hippocampus_Rep2	mm10_ERCC_SIRV	chr5	108549973	108518560	-	4	2132	14970	38907	ENSMUSG00000033615.9	ENSMUST00000046892.9	Cplx1	Cplx1-201	Known	Known	None	0.10000000149011612	None	None	None	None
m54284U_191107_221739/119145372/ccs	PacBio_Cortex_Rep1	mm10_ERCC_SIRV	chr14	37135145	37120817	-	9	2598	40837	105855	ENSMUSG00000041028.16	ENSMUST00000042564.16	Ghitm	Ghitm-201	Known	Known	None	0.10000000149011612	None	None	None	None
m54284U_191213_120042/81660535/ccs	PacBio_Hippocampus_Rep2	mm10_ERCC_SIRV	chr15	98934436	98931430	-	4	1609	44242	114129	ENSMUSG00000023004.8	ENSMUST00000077577.7	Tuba1b	Tuba1b-201	Known	Known	None	0.20000000298023224	None	None	None	None
m54284U_191213_120042/103416327/ccs	PacBio_Hippocampus_Rep2	mm10_ERCC_SIRV	chr9	59668630	59679375	+	8	1806	27955	379072	ENSMUSG00000025237.16	ENCODEMT000379072	Parp6	ENCODEMT000379072	Known	ISM	Suffix	0.05000000074505806	None	None	None	None
m54284U_191109_043049/17760442/ccs	PacBio_Cortex_Rep2	mm10_ERCC_SIRV	chr1	152674979	152517531	-	18	3874	2486	379152	ENSMUSG00000026482.13	ENCODEMT000379152	Rgl1	ENCODEMT000379152	Known	NNC	None	0.3499999940395355	None	None	None	None
m54284U_191107_221739/61736229/ccs	PacBio_Cortex_Rep1	mm10_ERCC_SIRV	chr11	70646984	70644202	-	8	1631	33477	88005	ENSMUSG00000014606.14	ENSMUST00000014750.14	Slc25a11	Slc25a11-201	Known	Known	None	0.3499999940395355	None	None	None	None
m54284U_191107_221739/119145972/ccs	PacBio_Cortex_Rep1	mm10_ERCC_SIRV	chr14	37135156	37120817	-	9	2794	40837	378521	ENSMUSG00000041028.16	ENCODEMT000378521	Ghitm	ENCODEMT000378521	Known	NIC	None	0.10000000149011612	None	None	None	None
m54284U_191212_053548/18942499/ccs	PacBio_Hippocampus_Rep1	mm10_ERCC_SIRV	chr2	32625490	32635054	+	7	2010	4235	10992	ENSMUSG00000026817.14	ENSMUST00000113277.7	Ak1	Ak1-202	Known	Known	None	0.4000000059604645	None	None	None	None
m54284U_191107_221739/119211489/ccs	PacBio_Cortex_Rep1	mm10_ERCC_SIRV	chr14	37135295	37120817	-	9	2506	40837	105854	ENSMUSG00000041028.16	ENSMUST00000165649.3	Ghitm	Ghitm-202	Known	Known	None	0.10000000149011612	None	None	None	None
m54284U_191107_221739/178587893/ccs	PacBio_Cortex_Rep1	mm10_ERCC_SIRV	chr3	146521412	146511347	-	5	1427	9960	25930	ENSMUSG00000028187.10	ENSMUST00000199079.1	Rpf1	Rpf1-203	Known	Known	None	0.25	None	None	None	None
m54284U_191213_120042/44959359/ccs	PacBio_Hippocampus_Rep2	mm10_ERCC_SIRV	chr17	71598766	71588517	-	3	1334	48091	125691	ENSMUSG00000085492.7	ENSMUST00000143828.1	Trmt61b	Trmt61b-203	Known	Known	None	0.30000001192092896	None	None	None	None
m54284U_191109_043049/16646665/ccs	PacBio_Cortex_Rep2	mm10_ERCC_SIRV	chr7	89632770	89851973	+	15	2042	22473	378953	ENSMUSG00000030621.17	ENCODEMT000378953	Me3	ENCODEMT000378953	Known	NIC	None	0.10000000149011612	None	None	None	None
m54284U_191107_221739/62327352/ccs	PacBio_Cortex_Rep1	mm10_ERCC_SIRV	chr11	70646919	70644202	-	8	1566	33477	88005	ENSMUSG00000014606.14	ENSMUST00000014750.14	Slc25a11	Slc25a11-201	Known	Known	None	0.3499999940395355	None	None	None	None
m54284U_191107_221739/119406915/ccs	PacBio_Cortex_Rep1	mm10_ERCC_SIRV	chr14	37133803	37120817	-	8	2407	40837	378515	ENSMUSG00000041028.16	ENCODEMT000378515	Ghitm	ENCODEMT000378515	Known	ISM	Suffix	0.10000000149011612	None	None	None	None
m54284U_191107_221739/14157458/ccs	PacBio_Cortex_Rep1	mm10_ERCC_SIRV	chr6	124712422	124716951	+	9	1341	18719	378849	ENSMUSG00000004264.17	ENCODEMT000378849	Phb2	ENCODEMT000378849	Known	NIC	None	0.25	None	None	None	None
m54284U_191109_043049/35718264/ccs	PacBio_Cortex_Rep2	mm10_ERCC_SIRV	chr1	152766331	152517531	-	19	4347	2486	6008	ENSMUSG00000026482.13	ENSMUST00000111859.7	Rgl1	Rgl1-203	Known	Known	None	0.3499999940395355	None	None	None	None
m54284U_191107_221739/119931027/ccs	PacBio_Cortex_Rep1	mm10_ERCC_SIRV	chr14	37133743	37120817	-	8	2331	40837	378515	ENSMUSG00000041028.16	ENCODEMT000378515	Ghitm	ENCODEMT000378515	Known	ISM	Suffix	0.10000000149011612	None	None	None	None
m54284U_191109_043049/111477357/ccs	PacBio_Cortex_Rep2	mm10_ERCC_SIRV	chr9	59668632	59679375	+	8	1804	27955	379072	ENSMUSG00000025237.16	ENCODEMT000379072	Parp6	ENCODEMT000379072	Known	ISM	Suffix	0.05000000074505806	None	None	None	None
m54284U_191212_053548/21038089/ccs	PacBio_Hippocampus_Rep1	mm10_ERCC_SIRV	chr2	32625490	32635054	+	7	2010	4235	10992	ENSMUSG00000026817.14	ENSMUST00000113277.7	Ak1	Ak1-202	Known	Known	None	0.4000000059604645	None	None	None	None
m54284U_191213_120042/58590104/ccs	PacBio_Hippocampus_Rep2	mm10_ERCC_SIRV	chr5	108549985	108518560	-	4	2144	14970	38907	ENSMUSG00000033615.9	ENSMUST00000046892.9	Cplx1	Cplx1-201	Known	Known	None	0.10000000149011612	None	None	None	None
m54284U_191107_221739/119998521/ccs	PacBio_Cortex_Rep1	mm10_ERCC_SIRV	chr14	37135242	37120817	-	9	2880	40837	378521	ENSMUSG00000041028.16	ENCODEMT000378521	Ghitm	ENCODEMT000378521	Known	NIC	None	0.10000000149011612	None	None	None	None
m54284U_191107_221739/64422723/ccs	PacBio_Cortex_Rep1	mm10_ERCC_SIRV	chr11	70646982	70644202	-	8	1629	33477	88005	ENSMUSG00000014606.14	ENSMUST00000014750.14	Slc25a11	Slc25a11-201	Known	Known	None	0.3499999940395355	None	None	None	None
m54284U_191109_043049/71434533/ccs	PacBio_Cortex_Rep2	mm10_ERCC_SIRV	chr7	89632770	89851964	+	15	2033	22473	378953	ENSMUSG00000030621.17	ENCODEMT000378953	Me3	ENCODEMT000378953	Known	NIC	None	0.25	None	None	None	None
m54284U_191213_120042/82315983/ccs	PacBio_Hippocampus_Rep2	mm10_ERCC_SIRV	chr15	98934437	98931430	-	4	1610	44242	114129	ENSMUSG00000023004.8	ENSMUST00000077577.7	Tuba1b	Tuba1b-201	Known	Known	None	0.20000000298023224	None	None	None	None
m54284U_191107_221739/120064498/ccs	PacBio_Cortex_Rep1	mm10_ERCC_SIRV	chr14	37135292	37120817	-	9	2503	40837	105854	ENSMUSG00000041028.16	ENSMUST00000165649.3	Ghitm	Ghitm-202	Known	Known	None	0.10000000149011612	None	None	None	None
m54284U_191109_043049/41026682/ccs	PacBio_Cortex_Rep2	mm10_ERCC_SIRV	chr1	152766239	152517531	-	19	4322	2486	378994	ENSMUSG00000026482.13	ENCODEMT000378994	Rgl1	ENCODEMT000378994	Known	NIC	None	0.3499999940395355	None	None	None	None
m54284U_191213_120042/54329736/ccs	PacBio_Hippocampus_Rep2	mm10_ERCC_SIRV	chr17	71598746	71588517	-	3	1314	48091	125691	ENSMUSG00000085492.7	ENSMUST00000143828.1	Trmt61b	Trmt61b-203	Known	Known	None	0.30000001192092896	None	None	None	None
m54284U_191107_221739/32047306/ccs	PacBio_Cortex_Rep1	mm10_ERCC_SIRV	chr6	124712422	124716950	+	9	1353	18719	378849	ENSMUSG00000004264.17	ENCODEMT000378849	Phb2	ENCODEMT000378849	Known	NIC	None	0.30000001192092896	None	None	None	None
m54284U_191109_043049/158467547/ccs	PacBio_Cortex_Rep2	mm10_ERCC_SIRV	chr3	146521408	146521226	-	1	183	9960	379153	ENSMUSG00000028187.10	ENCODEMT000379153	Rpf1	ENCODEMT000379153	Known	ISM	None	0.44999998807907104	None	None	None	None
m54284U_191107_221739/120194281/ccs	PacBio_Cortex_Rep1	mm10_ERCC_SIRV	chr14	37135264	37120817	-	9	2475	40837	105854	ENSMUSG00000041028.16	ENSMUST00000165649.3	Ghitm	Ghitm-202	Known	Known	None	0.10000000149011612	None	None	None	None
m54284U_191212_053548/21105234/ccs	PacBio_Hippocampus_Rep1	mm10_ERCC_SIRV	chr2	32625490	32635056	+	7	2012	4235	10992	ENSMUSG00000026817.14	ENSMUST00000113277.7	Ak1	Ak1-202	Known	Known	None	0.44999998807907104	None	None	None	None
m54284U_191107_221739/66586694/ccs	PacBio_Cortex_Rep1	mm10_ERCC_SIRV	chr11	70646930	70644202	-	8	1577	33477	88005	ENSMUSG00000014606.14	ENSMUST00000014750.14	Slc25a11	Slc25a11-201	Known	Known	None	0.3499999940395355	None	None	None	None
m54284U_191107_221739/120458059/ccs	PacBio_Cortex_Rep1	mm10_ERCC_SIRV	chr14	37135288	37120817	-	9	2499	40837	105854	ENSMUSG00000041028.16	ENSMUST00000165649.3	Ghitm	Ghitm-202	Known	Known	None	0.10000000149011612	None	None	None	None
m54284U_191107_221739/60688760/ccs	PacBio_Cortex_Rep1	mm10_ERCC_SIRV	chr9	59668633	59679371	+	8	1799	27955	379072	ENSMUSG00000025237.16	ENCODEMT000379072	Parp6	ENCODEMT000379072	Known	ISM	Suffix	0.15000000596046448	None	None	None	None
m54284U_191107_221739/120586324/ccs	PacBio_Cortex_Rep1	mm10_ERCC_SIRV	chr14	37135164	37120817	-	9	2605	40837	105855	ENSMUSG00000041028.16	ENSMUST00000042564.16	Ghitm	Ghitm-201	Known	Known	None	0.10000000149011612	None	None	None	None
m54284U_191109_043049/41091831/ccs	PacBio_Cortex_Rep2	mm10_ERCC_SIRV	chr1	152766364	152517531	-	18	4270	2486	378988	ENSMUSG00000026482.13	ENCODEMT000378988	Rgl1	ENCODEMT000378988	Known	NNC	None	0.3499999940395355	None	None	None	None
m54284U_191213_120042/58787530/ccs	PacBio_Hippocampus_Rep2	mm10_ERCC_SIRV	chr5	108549985	108518560	-	4	2144	14970	38907	ENSMUSG00000033615.9	ENSMUST00000046892.9	Cplx1	Cplx1-201	Known	Known	None	0.10000000149011612	None	None	None	None
m54284U_191212_053548/65657/ccs	PacBio_Hippocampus_Rep1	mm10_ERCC_SIRV	chr7	89632477	89819734	+	8	2083	22473	378963	ENSMUSG00000030621.17	ENCODEMT000378963	Me3	ENCODEMT000378963	Known	ISM	Prefix	0.6000000238418579	None	None	None	None
m54284U_191109_043049/42141398/ccs	PacBio_Cortex_Rep2	mm10_ERCC_SIRV	chr1	152766330	152517531	-	18	4259	2486	379154	ENSMUSG00000026482.13	ENCODEMT000379154	Rgl1	ENCODEMT000379154	Known	NIC	None	0.3499999940395355	None	None	None	None
m54284U_191107_221739/120587304/ccs	PacBio_Cortex_Rep1	mm10_ERCC_SIRV	chr14	37135236	37120817	-	9	2447	40837	105854	ENSMUSG00000041028.16	ENSMUST00000165649.3	Ghitm	Ghitm-202	Known	Known	None	0.10000000149011612	None	None	None	None
m54284U_191212_053548/22350052/ccs	PacBio_Hippocampus_Rep1	mm10_ERCC_SIRV	chr2	32625490	32635054	+	7	2010	4235	10992	ENSMUSG00000026817.14	ENSMUST00000113277.7	Ak1	Ak1-202	Known	Known	None	0.4000000059604645	None	None	None	None
m54284U_191107_221739/69992489/ccs	PacBio_Cortex_Rep1	mm10_ERCC_SIRV	chr11	70646911	70644202	-	8	1558	33477	88005	ENSMUSG00000014606.14	ENSMUST00000014750.14	Slc25a11	Slc25a11-201	Known	Known	None	0.3499999940395355	None	None	None	None
m54284U_191107_221739/170001014/ccs	PacBio_Cortex_Rep1	mm10_ERCC_SIRV	chr6	124712422	124716949	+	9	1346	18719	378849	ENSMUSG00000004264.17	ENCODEMT000378849	Phb2	ENCODEMT000378849	Known	NIC	None	0.30000001192092896	None	None	None	None
m54284U_191107_221739/67438402/ccs	PacBio_Cortex_Rep1	mm10_ERCC_SIRV	chr3	146570399	146632309	+	8	2749	9962	379155	ENSMUSG00000028186.14	ENCODEMT000379155	Uox	ENCODEMT000379155	Known	NIC	None	0.25	None	None	None	None
m54284U_191213_120042/100533314/ccs	PacBio_Hippocampus_Rep2	mm10_ERCC_SIRV	chr17	71598746	71588517	-	3	1314	48091	125691	ENSMUSG00000085492.7	ENSMUST00000143828.1	Trmt61b	Trmt61b-203	Known	Known	None	0.30000001192092896	None	None	None	None
m54284U_191107_221739/120717617/ccs	PacBio_Cortex_Rep1	mm10_ERCC_SIRV	chr14	37135279	37120817	-	9	2490	40837	105854	ENSMUSG00000041028.16	ENSMUST00000165649.3	Ghitm	Ghitm-202	Known	Known	None	0.10000000149011612	None	None	None	None
m54284U_191213_120042/82575888/ccs	PacBio_Hippocampus_Rep2	mm10_ERCC_SIRV	chr15	98934438	98931430	-	4	1611	44242	114129	ENSMUSG00000023004.8	ENSMUST00000077577.7	Tuba1b	Tuba1b-201	Known	Known	None	0.20000000298023224	None	None	None	None
m54284U_191107_221739/64291482/ccs	PacBio_Cortex_Rep1	mm10_ERCC_SIRV	chr3	146570417	146631405	+	8	1823	9962	379156	ENSMUSG00000028186.14	ENCODEMT000379156	Uox	ENCODEMT000379156	Known	NNC	None	0.4000000059604645	None	None	None	None
m54284U_191107_221739/121176343/ccs	PacBio_Cortex_Rep1	mm10_ERCC_SIRV	chr14	37127708	37120817	-	4	1817	40837	378563	ENSMUSG00000041028.16	ENCODEMT000378563	Ghitm	ENCODEMT000378563	Known	ISM	Suffix	0.10000000149011612	None	None	None	None
m54284U_191107_221739/88998930/ccs	PacBio_Cortex_Rep1	mm10_ERCC_SIRV	chr9	59668633	59679375	+	8	1803	27955	379072	ENSMUSG00000025237.16	ENCODEMT000379072	Parp6	ENCODEMT000379072	Known	ISM	Suffix	0.05000000074505806	None	None	None	None
m54284U_191212_053548/59704348/ccs	PacBio_Hippocampus_Rep1	mm10_ERCC_SIRV	chr7	89632770	89851972	+	15	2041	22473	378953	ENSMUSG00000030621.17	ENCODEMT000378953	Me3	ENCODEMT000378953	Known	NIC	None	0.10000000149011612	None	None	None	None
m54284U_191212_053548/25430059/ccs	PacBio_Hippocampus_Rep1	mm10_ERCC_SIRV	chr2	32625490	32635056	+	7	2012	4235	10992	ENSMUSG00000026817.14	ENSMUST00000113277.7	Ak1	Ak1-202	Known	Known	None	0.44999998807907104	None	None	None	None
m54284U_191107_221739/70058970/ccs	PacBio_Cortex_Rep1	mm10_ERCC_SIRV	chr11	70647005	70644202	-	8	1652	33477	88005	ENSMUSG00000014606.14	ENSMUST00000014750.14	Slc25a11	Slc25a11-201	Known	Known	None	0.3499999940395355	None	None	None	None
m54284U_191107_221739/121177151/ccs	PacBio_Cortex_Rep1	mm10_ERCC_SIRV	chr14	37135315	37120817	-	9	2526	40837	105854	ENSMUSG00000041028.16	ENSMUST00000165649.3	Ghitm	Ghitm-202	Known	Known	None	0.10000000149011612	None	None	None	None
m54284U_191109_043049/179374922/ccs	PacBio_Cortex_Rep2	mm10_ERCC_SIRV	chr6	124712367	124716948	+	9	1346	18719	378869	ENSMUSG00000004264.17	ENCODEMT000378869	Phb2	ENCODEMT000378869	Known	NNC	None	0.30000001192092896	None	None	None	None
m54284U_191109_043049/53871757/ccs	PacBio_Cortex_Rep2	mm10_ERCC_SIRV	chr1	152766234	152517531	-	19	4317	2486	378994	ENSMUSG00000026482.13	ENCODEMT000378994	Rgl1	ENCODEMT000378994	Known	NIC	None	0.3499999940395355	None	None	None	None
m54284U_191213_120042/59115998/ccs	PacBio_Hippocampus_Rep2	mm10_ERCC_SIRV	chr5	108549962	108518560	-	4	2121	14970	38907	ENSMUSG00000033615.9	ENSMUST00000046892.9	Cplx1	Cplx1-201	Known	Known	None	0.10000000149011612	None	None	None	None
m54284U_191107_221739/121241874/ccs	PacBio_Cortex_Rep1	mm10_ERCC_SIRV	chr14	37135238	37120817	-	9	2449	40837	105854	ENSMUSG00000041028.16	ENSMUST00000165649.3	Ghitm	Ghitm-202	Known	Known	None	0.10000000149011612	None	None	None	None
m54284U_191213_120042/121832479/ccs	PacBio_Hippocampus_Rep2	mm10_ERCC_SIRV	chr17	71598766	71588517	-	3	1334	48091	125691	ENSMUSG00000085492.7	ENSMUST00000143828.1	Trmt61b	Trmt61b-203	Known	Known	None	0.30000001192092896	None	None	None	None
m54284U_191109_043049/30804385/ccs	PacBio_Cortex_Rep2	mm10_ERCC_SIRV	chr3	146570444	146631405	+	8	1827	9962	379155	ENSMUSG00000028186.14	ENCODEMT000379155	Uox	ENCODEMT000379155	Known	NIC	None	0.4000000059604645	None	None	None	None
m54284U_191107_221739/121307715/ccs	PacBio_Cortex_Rep1	mm10_ERCC_SIRV	chr14	37135264	37120817	-	9	2475	40837	105854	ENSMUSG00000041028.16	ENSMUST00000165649.3	Ghitm	Ghitm-202	Known	Known	None	0.10000000149011612	None	None	None	None
m54284U_191107_221739/71499863/ccs	PacBio_Cortex_Rep1	mm10_ERCC_SIRV	chr11	70646936	70644202	-	8	1583	33477	88005	ENSMUSG00000014606.14	ENSMUST00000014750.14	Slc25a11	Slc25a11-201	Known	Known	None	0.3499999940395355	None	None	None	None
m54284U_191212_053548/120326334/ccs	PacBio_Hippocampus_Rep1	mm10_ERCC_SIRV	chr7	89632770	89851964	+	15	2033	22473	378953	ENSMUSG00000030621.17	ENCODEMT000378953	Me3	ENCODEMT000378953	Known	NIC	None	0.25	None	None	None	None
m54284U_191212_053548/25626921/ccs	PacBio_Hippocampus_Rep1	mm10_ERCC_SIRV	chr2	32625490	32635056	+	7	2012	4235	10992	ENSMUSG00000026817.14	ENSMUST00000113277.7	Ak1	Ak1-202	Known	Known	None	0.44999998807907104	None	None	None	None
m54284U_191107_221739/121375330/ccs	PacBio_Cortex_Rep1	mm10_ERCC_SIRV	chr14	37134970	37120817	-	9	2608	40837	378521	ENSMUSG00000041028.16	ENCODEMT000378521	Ghitm	ENCODEMT000378521	Known	NIC	None	0.10000000149011612	None	None	None	None
m54284U_191213_120042/84673529/ccs	PacBio_Hippocampus_Rep2	mm10_ERCC_SIRV	chr15	98934437	98931430	-	4	1610	44242	114129	ENSMUSG00000023004.8	ENSMUST00000077577.7	Tuba1b	Tuba1b-201	Known	Known	None	0.20000000298023224	None	None	None	None
m54284U_191109_043049/173738714/ccs	PacBio_Cortex_Rep2	mm10_ERCC_SIRV	chr9	59668633	59679376	+	8	1804	27955	379072	ENSMUSG00000025237.16	ENCODEMT000379072	Parp6	ENCODEMT000379072	Known	ISM	Suffix	0.0	None	None	None	None
m54284U_191212_053548/80872467/ccs	PacBio_Hippocampus_Rep1	mm10_ERCC_SIRV	chr6	124712422	124716951	+	9	1354	18719	378849	ENSMUSG00000004264.17	ENCODEMT000378849	Phb2	ENCODEMT000378849	Known	NIC	None	0.25	None	None	None	None
m54284U_191107_221739/121504251/ccs	PacBio_Cortex_Rep1	mm10_ERCC_SIRV	chr14	37135246	37120817	-	9	2457	40837	105854	ENSMUSG00000041028.16	ENSMUST00000165649.3	Ghitm	Ghitm-202	Known	Known	None	0.10000000149011612	None	None	None	None
m54284U_191109_043049/60361167/ccs	PacBio_Cortex_Rep2	mm10_ERCC_SIRV	chr1	152544369	152517531	-	10	2664	2486	379069	ENSMUSG00000026482.13	ENCODEMT000379069	Rgl1	ENCODEMT000379069	Known	ISM	Suffix	0.3499999940395355	None	None	None	None
m54284U_191212_053548/18090361/ccs	PacBio_Hippocampus_Rep1	mm10_ERCC_SIRV	chr3	146570444	146631013	+	8	1435	9962	379155	ENSMUSG00000028186.14	ENCODEMT000379155	Uox	ENCODEMT000379155	Known	NIC	None	0.6000000238418579	None	None	None	None
m54284U_191107_221739/73073015/ccs	PacBio_Cortex_Rep1	mm10_ERCC_SIRV	chr11	70646903	70644202	-	8	1550	33477	88005	ENSMUSG00000014606.14	ENSMUST00000014750.14	Slc25a11	Slc25a11-201	Known	Known	None	0.3499999940395355	None	None	None	None
m54284U_191107_221739/121505822/ccs	PacBio_Cortex_Rep1	mm10_ERCC_SIRV	chr14	37135164	37120817	-	9	2605	40837	105855	ENSMUSG00000041028.16	ENSMUST00000042564.16	Ghitm	Ghitm-201	Known	Known	None	0.10000000149011612	None	None	None	None
m54284U_191212_053548/27788575/ccs	PacBio_Hippocampus_Rep1	mm10_ERCC_SIRV	chr2	32625490	32635055	+	7	2011	4235	10992	ENSMUSG00000026817.14	ENSMUST00000113277.7	Ak1	Ak1-202	Known	Known	None	0.4000000059604645	None	None	None	None
m54284U_191212_053548/137954136/ccs	PacBio_Hippocampus_Rep1	mm10_ERCC_SIRV	chr7	89632770	89851963	+	15	2032	22473	378953	ENSMUSG00000030621.17	ENCODEMT000378953	Me3	ENCODEMT000378953	Known	NIC	None	0.25	None	None	None	None
m54284U_191213_120042/59377784/ccs	PacBio_Hippocampus_Rep2	mm10_ERCC_SIRV	chr5	108549996	108518560	-	4	2155	14970	38907	ENSMUSG00000033615.9	ENSMUST00000046892.9	Cplx1	Cplx1-201	Known	Known	None	0.10000000149011612	None	None	None	None
m54284U_191107_221739/121700404/ccs	PacBio_Cortex_Rep1	mm10_ERCC_SIRV	chr14	37135122	37120817	-	9	2563	40837	105855	ENSMUSG00000041028.16	ENSMUST00000042564.16	Ghitm	Ghitm-201	Known	Known	None	0.10000000149011612	None	None	None	None
m54284U_191107_221739/159123691/ccs	PacBio_Cortex_Rep1	mm10_ERCC_SIRV	chr17	71598750	71588518	-	3	1317	48091	125691	ENSMUSG00000085492.7	ENSMUST00000143828.1	Trmt61b	Trmt61b-203	Known	Known	None	0.30000001192092896	None	None	None	None
m54284U_191213_120042/59508770/ccs	PacBio_Hippocampus_Rep2	mm10_ERCC_SIRV	chr5	108520043	108518561	-	1	1484	14970	373804	ENSMUSG00000033615.9	ENCODEMT000373804	Cplx1	ENCODEMT000373804	Known	Genomic	None	0.10000000149011612	None	None	None	None
m54284U_191212_053548/109643476/ccs	PacBio_Hippocampus_Rep1	mm10_ERCC_SIRV	chr6	124712422	124716949	+	9	1346	18719	378849	ENSMUSG00000004264.17	ENCODEMT000378849	Phb2	ENCODEMT000378849	Known	NIC	None	0.30000001192092896	None	None	None	None
m54284U_191107_221739/121832758/ccs	PacBio_Cortex_Rep1	mm10_ERCC_SIRV	chr14	37135297	37120817	-	9	2508	40837	105854	ENSMUSG00000041028.16	ENSMUST00000165649.3	Ghitm	Ghitm-202	Known	Known	None	0.10000000149011612	None	None	None	None
m54284U_191109_043049/158074408/ccs	PacBio_Cortex_Rep2	mm10_ERCC_SIRV	chr3	146570444	146632307	+	8	2707	9962	379156	ENSMUSG00000028186.14	ENCODEMT000379156	Uox	ENCODEMT000379156	Known	NNC	None	0.25	None	None	None	None
m54284U_191107_221739/74843567/ccs	PacBio_Cortex_Rep1	mm10_ERCC_SIRV	chr11	70646950	70644202	-	8	1597	33477	88005	ENSMUSG00000014606.14	ENSMUST00000014750.14	Slc25a11	Slc25a11-201	Known	Known	None	0.3499999940395355	None	None	None	None
m54284U_191212_053548/177995850/ccs	PacBio_Hippocampus_Rep1	mm10_ERCC_SIRV	chr9	59668633	59679376	+	8	1804	27955	379072	ENSMUSG00000025237.16	ENCODEMT000379072	Parp6	ENCODEMT000379072	Known	ISM	Suffix	0.0	None	None	None	None
m54284U_191109_043049/69599846/ccs	PacBio_Cortex_Rep2	mm10_ERCC_SIRV	chr1	152766325	152517531	-	19	4408	2486	378994	ENSMUSG00000026482.13	ENCODEMT000378994	Rgl1	ENCODEMT000378994	Known	NIC	None	0.3499999940395355	None	None	None	None
m54284U_191107_221739/121899790/ccs	PacBio_Cortex_Rep1	mm10_ERCC_SIRV	chr14	37135264	37120817	-	9	2475	40837	105854	ENSMUSG00000041028.16	ENSMUST00000165649.3	Ghitm	Ghitm-202	Known	Known	None	0.10000000149011612	None	None	None	None
m54284U_191212_053548/28837064/ccs	PacBio_Hippocampus_Rep1	mm10_ERCC_SIRV	chr2	32625490	32635056	+	7	2012	4235	10992	ENSMUSG00000026817.14	ENSMUST00000113277.7	Ak1	Ak1-202	Known	Known	None	0.44999998807907104	None	None	None	None
m54284U_191213_120042/85001156/ccs	PacBio_Hippocampus_Rep2	mm10_ERCC_SIRV	chr15	98934437	98931430	-	4	1610	44242	114129	ENSMUSG00000023004.8	ENSMUST00000077577.7	Tuba1b	Tuba1b-201	Known	Known	None	0.20000000298023224	None	None	None	None
m54284U_191212_053548/153093101/ccs	PacBio_Hippocampus_Rep1	mm10_ERCC_SIRV	chr7	89632770	89851970	+	15	2039	22473	378953	ENSMUSG00000030621.17	ENCODEMT000378953	Me3	ENCODEMT000378953	Known	NIC	None	0.05000000074505806	None	None	None	None
m54284U_191107_221739/121962641/ccs	PacBio_Cortex_Rep1	mm10_ERCC_SIRV	chr14	37135288	37120817	-	9	2499	40837	105854	ENSMUSG00000041028.16	ENSMUST00000165649.3	Ghitm	Ghitm-202	Known	Known	None	0.10000000149011612	None	None	None	None
m54284U_191109_043049/166855423/ccs	PacBio_Cortex_Rep2	mm10_ERCC_SIRV	chr3	146570462	146632296	+	8	2704	9962	379155	ENSMUSG00000028186.14	ENCODEMT000379155	Uox	ENCODEMT000379155	Known	NIC	None	0.3499999940395355	None	None	None	None
m54284U_191107_221739/121963596/ccs	PacBio_Cortex_Rep1	mm10_ERCC_SIRV	chr14	37135164	37120817	-	9	2605	40837	105855	ENSMUSG00000041028.16	ENSMUST00000042564.16	Ghitm	Ghitm-201	Known	Known	None	0.10000000149011612	None	None	None	None
m54284U_191109_043049/14878077/ccs	PacBio_Cortex_Rep2	mm10_ERCC_SIRV	chr17	71598776	71588518	-	3	1343	48091	125691	ENSMUSG00000085492.7	ENSMUST00000143828.1	Trmt61b	Trmt61b-203	Known	Known	None	0.30000001192092896	None	None	None	None
m54284U_191107_221739/77400689/ccs	PacBio_Cortex_Rep1	mm10_ERCC_SIRV	chr11	70646995	70644202	-	8	1642	33477	88005	ENSMUSG00000014606.14	ENSMUST00000014750.14	Slc25a11	Slc25a11-201	Known	Known	None	0.3499999940395355	None	None	None	None
m54284U_191107_221739/23003690/ccs	PacBio_Cortex_Rep1	mm10_ERCC_SIRV	chr6	124712423	124716950	+	9	1352	18719	378849	ENSMUSG00000004264.17	ENCODEMT000378849	Phb2	ENCODEMT000378849	Known	NIC	None	0.30000001192092896	None	None	None	None
m54284U_191109_043049/69732046/ccs	PacBio_Cortex_Rep2	mm10_ERCC_SIRV	chr1	152625133	152517531	-	18	3908	2486	6009	ENSMUSG00000026482.13	ENSMUST00000027760.13	Rgl1	Rgl1-201	Known	Known	None	0.3499999940395355	None	None	None	None
m54284U_191212_053548/29362796/ccs	PacBio_Hippocampus_Rep1	mm10_ERCC_SIRV	chr2	32625490	32635056	+	7	2012	4235	10992	ENSMUSG00000026817.14	ENSMUST00000113277.7	Ak1	Ak1-202	Known	Known	None	0.44999998807907104	None	None	None	None
m54284U_191109_043049/127533269/ccs	PacBio_Cortex_Rep2	mm10_ERCC_SIRV	chr3	146598537	146582142	-	7	1378	9963	379157	ENSMUSG00000028185.12	ENCODEMT000379157	Dnase2b	ENCODEMT000379157	Known	NNC	None	0.20000000298023224	None	None	None	None
m54284U_191213_120042/59640152/ccs	PacBio_Hippocampus_Rep2	mm10_ERCC_SIRV	chr5	108549946	108518560	-	4	2105	14970	38907	ENSMUSG00000033615.9	ENSMUST00000046892.9	Cplx1	Cplx1-201	Known	Known	None	0.10000000149011612	None	None	None	None
m54284U_191107_221739/121964662/ccs	PacBio_Cortex_Rep1	mm10_ERCC_SIRV	chr14	37135297	37120817	-	9	2508	40837	105854	ENSMUSG00000041028.16	ENSMUST00000165649.3	Ghitm	Ghitm-202	Known	Known	None	0.10000000149011612	None	None	None	None
m54284U_191212_053548/47710337/ccs	PacBio_Hippocampus_Rep1	mm10_ERCC_SIRV	chr9	59668635	59679375	+	8	1801	27955	379072	ENSMUSG00000025237.16	ENCODEMT000379072	Parp6	ENCODEMT000379072	Known	ISM	Suffix	0.05000000074505806	None	None	None	None
m54284U_191213_120042/53478269/ccs	PacBio_Hippocampus_Rep2	mm10_ERCC_SIRV	chr7	89632770	89851973	+	15	2042	22473	378953	ENSMUSG00000030621.17	ENCODEMT000378953	Me3	ENCODEMT000378953	Known	NIC	None	0.10000000149011612	None	None	None	None
m54284U_191107_221739/122094923/ccs	PacBio_Cortex_Rep1	mm10_ERCC_SIRV	chr14	37135266	37120817	-	9	2477	40837	105854	ENSMUSG00000041028.16	ENSMUST00000165649.3	Ghitm	Ghitm-202	Known	Known	None	0.10000000149011612	None	None	None	None
m54284U_191107_221739/31326353/ccs	PacBio_Cortex_Rep1	mm10_ERCC_SIRV	chr3	146607833	146631369	+	8	1740	9962	379158	ENSMUSG00000028186.14	ENCODEMT000379158	Uox	ENCODEMT000379158	Known	NNC	None	0.6000000238418579	None	None	None	None
m54284U_191107_221739/77859334/ccs	PacBio_Cortex_Rep1	mm10_ERCC_SIRV	chr11	70646940	70644202	-	8	1587	33477	88005	ENSMUSG00000014606.14	ENSMUST00000014750.14	Slc25a11	Slc25a11-201	Known	Known	None	0.3499999940395355	None	None	None	None
m54284U_191107_221739/122159154/ccs	PacBio_Cortex_Rep1	mm10_ERCC_SIRV	chr14	37135297	37120817	-	9	2508	40837	105854	ENSMUSG00000041028.16	ENSMUST00000165649.3	Ghitm	Ghitm-202	Known	Known	None	0.10000000149011612	None	None	None	None
m54284U_191213_120042/85721521/ccs	PacBio_Hippocampus_Rep2	mm10_ERCC_SIRV	chr15	98934437	98931430	-	4	1610	44242	114129	ENSMUSG00000023004.8	ENSMUST00000077577.7	Tuba1b	Tuba1b-201	Known	Known	None	0.20000000298023224	None	None	None	None
m54284U_191212_053548/32113559/ccs	PacBio_Hippocampus_Rep1	mm10_ERCC_SIRV	chr2	32625490	32635056	+	7	2012	4235	10992	ENSMUSG00000026817.14	ENSMUST00000113277.7	Ak1	Ak1-202	Known	Known	None	0.44999998807907104	None	None	None	None
m54284U_191107_221739/23986834/ccs	PacBio_Cortex_Rep1	mm10_ERCC_SIRV	chr6	124712423	124716951	+	9	1353	18719	378849	ENSMUSG00000004264.17	ENCODEMT000378849	Phb2	ENCODEMT000378849	Known	NIC	None	0.25	None	None	None	None
m54284U_191109_043049/86377898/ccs	PacBio_Cortex_Rep2	mm10_ERCC_SIRV	chr1	152766259	152517531	-	19	4342	2486	378994	ENSMUSG00000026482.13	ENCODEMT000378994	Rgl1	ENCODEMT000378994	Known	NIC	None	0.3499999940395355	None	None	None	None
m54284U_191107_221739/122421813/ccs	PacBio_Cortex_Rep1	mm10_ERCC_SIRV	chr14	37135292	37120817	-	9	2503	40837	105854	ENSMUSG00000041028.16	ENSMUST00000165649.3	Ghitm	Ghitm-202	Known	Known	None	0.10000000149011612	None	None	None	None
m54284U_191109_043049/148507356/ccs	PacBio_Cortex_Rep2	mm10_ERCC_SIRV	chr17	71598771	71588561	-	3	1127	48091	379139	ENSMUSG00000085492.7	ENCODEMT000379139	Trmt61b	ENCODEMT000379139	Known	ISM	Prefix	0.30000001192092896	None	None	None	None
m54284U_191107_221739/56428938/ccs	PacBio_Cortex_Rep1	mm10_ERCC_SIRV	chr7	89632771	89851973	+	15	2041	22473	378953	ENSMUSG00000030621.17	ENCODEMT000378953	Me3	ENCODEMT000378953	Known	NIC	None	0.10000000149011612	None	None	None	None
m54284U_191107_221739/122489209/ccs	PacBio_Cortex_Rep1	mm10_ERCC_SIRV	chr14	37135292	37120817	-	9	2503	40837	105854	ENSMUSG00000041028.16	ENSMUST00000165649.3	Ghitm	Ghitm-202	Known	Known	None	0.10000000149011612	None	None	None	None
m54284U_191107_221739/79233810/ccs	PacBio_Cortex_Rep1	mm10_ERCC_SIRV	chr11	70646935	70644202	-	8	1582	33477	88005	ENSMUSG00000014606.14	ENSMUST00000014750.14	Slc25a11	Slc25a11-201	Known	Known	None	0.3499999940395355	None	None	None	None
m54284U_191212_053548/172689117/ccs	PacBio_Hippocampus_Rep1	mm10_ERCC_SIRV	chr9	59668635	59679371	+	8	1797	27955	379072	ENSMUSG00000025237.16	ENCODEMT000379072	Parp6	ENCODEMT000379072	Known	ISM	Suffix	0.15000000596046448	None	None	None	None
m54284U_191213_120042/59640378/ccs	PacBio_Hippocampus_Rep2	mm10_ERCC_SIRV	chr5	108549959	108518560	-	4	2118	14970	38907	ENSMUSG00000033615.9	ENSMUST00000046892.9	Cplx1	Cplx1-201	Known	Known	None	0.10000000149011612	None	None	None	None
m54284U_191107_221739/29952578/ccs	PacBio_Cortex_Rep1	mm10_ERCC_SIRV	chr3	146610338	146631455	+	7	1662	9962	379159	ENSMUSG00000028186.14	ENCODEMT000379159	Uox	ENCODEMT000379159	Known	ISM	Suffix	0.800000011920929	None	None	None	None
m54284U_191107_221739/122489221/ccs	PacBio_Cortex_Rep1	mm10_ERCC_SIRV	chr14	37135295	37120817	-	9	2506	40837	105854	ENSMUSG00000041028.16	ENSMUST00000165649.3	Ghitm	Ghitm-202	Known	Known	None	0.10000000149011612	None	None	None	None
m54284U_191212_053548/32573127/ccs	PacBio_Hippocampus_Rep1	mm10_ERCC_SIRV	chr2	32625490	32635056	+	7	2012	4235	10992	ENSMUSG00000026817.14	ENSMUST00000113277.7	Ak1	Ak1-202	Known	Known	None	0.44999998807907104	None	None	None	None
m54284U_191107_221739/122620635/ccs	PacBio_Cortex_Rep1	mm10_ERCC_SIRV	chr14	37135217	37120817	-	9	2428	40837	105854	ENSMUSG00000041028.16	ENSMUST00000165649.3	Ghitm	Ghitm-202	Known	Known	None	0.10000000149011612	None	None	None	None
m54284U_191107_221739/29165445/ccs	PacBio_Cortex_Rep1	mm10_ERCC_SIRV	chr6	124712423	124716945	+	9	1341	18719	378849	ENSMUSG00000004264.17	ENCODEMT000378849	Phb2	ENCODEMT000378849	Known	NIC	None	0.3499999940395355	None	None	None	None
m54284U_191107_221739/52429787/ccs	PacBio_Cortex_Rep1	mm10_ERCC_SIRV	chr3	146625244	146632300	+	4	2206	9962	379160	ENSMUSG00000028186.14	ENCODEMT000379160	Uox	ENCODEMT000379160	Known	NNC	None	0.3499999940395355	None	None	None	None
m54284U_191109_043049/97124361/ccs	PacBio_Cortex_Rep2	mm10_ERCC_SIRV	chr1	152537824	152517521	-	8	2563	2486	379102	ENSMUSG00000026482.13	ENCODEMT000379102	Rgl1	ENCODEMT000379102	Known	ISM	Suffix	0.3499999940395355	None	None	None	None
m54284U_191107_221739/79366393/ccs	PacBio_Cortex_Rep1	mm10_ERCC_SIRV	chr11	70646919	70644202	-	8	1566	33477	88005	ENSMUSG00000014606.14	ENSMUST00000014750.14	Slc25a11	Slc25a11-201	Known	Known	None	0.3499999940395355	None	None	None	None
m54284U_191109_043049/39846221/ccs	PacBio_Cortex_Rep2	mm10_ERCC_SIRV	chr7	89632771	89851973	+	15	2041	22473	378953	ENSMUSG00000030621.17	ENCODEMT000378953	Me3	ENCODEMT000378953	Known	NIC	None	0.10000000149011612	None	None	None	None
m54284U_191107_221739/122814678/ccs	PacBio_Cortex_Rep1	mm10_ERCC_SIRV	chr14	37135315	37120817	-	9	2526	40837	105854	ENSMUSG00000041028.16	ENSMUST00000165649.3	Ghitm	Ghitm-202	Known	Known	None	0.10000000149011612	None	None	None	None
m54284U_191213_120042/1705680/ccs	PacBio_Hippocampus_Rep2	mm10_ERCC_SIRV	chr17	71598776	71588518	-	3	1343	48091	125691	ENSMUSG00000085492.7	ENSMUST00000143828.1	Trmt61b	Trmt61b-203	Known	Known	None	0.30000001192092896	None	None	None	None
m54284U_191213_120042/86378041/ccs	PacBio_Hippocampus_Rep2	mm10_ERCC_SIRV	chr15	98934437	98931430	-	4	1610	44242	114129	ENSMUSG00000023004.8	ENSMUST00000077577.7	Tuba1b	Tuba1b-201	Known	Known	None	0.20000000298023224	None	None	None	None
m54284U_191212_053548/34866215/ccs	PacBio_Hippocampus_Rep1	mm10_ERCC_SIRV	chr2	32625490	32635054	+	7	2010	4235	10992	ENSMUSG00000026817.14	ENSMUST00000113277.7	Ak1	Ak1-202	Known	Known	None	0.4000000059604645	None	None	None	None
m54284U_191107_221739/122880921/ccs	PacBio_Cortex_Rep1	mm10_ERCC_SIRV	chr14	37135283	37120817	-	9	2494	40837	105854	ENSMUSG00000041028.16	ENSMUST00000165649.3	Ghitm	Ghitm-202	Known	Known	None	0.10000000149011612	None	None	None	None
m54284U_191213_120042/119603730/ccs	PacBio_Hippocampus_Rep2	mm10_ERCC_SIRV	chr9	59668635	59679376	+	8	1802	27955	379072	ENSMUSG00000025237.16	ENCODEMT000379072	Parp6	ENCODEMT000379072	Known	ISM	Suffix	0.0	None	None	None	None
m54284U_191213_120042/59770572/ccs	PacBio_Hippocampus_Rep2	mm10_ERCC_SIRV	chr5	108549973	108518560	-	4	2132	14970	38907	ENSMUSG00000033615.9	ENSMUST00000046892.9	Cplx1	Cplx1-201	Known	Known	None	0.10000000149011612	None	None	None	None
m54284U_191107_221739/31457965/ccs	PacBio_Cortex_Rep1	mm10_ERCC_SIRV	chr6	124712423	124716950	+	9	1352	18719	378849	ENSMUSG00000004264.17	ENCODEMT000378849	Phb2	ENCODEMT000378849	Known	NIC	None	0.30000001192092896	None	None	None	None
m54284U_191109_043049/100795278/ccs	PacBio_Cortex_Rep2	mm10_ERCC_SIRV	chr1	152766356	152517531	-	18	4262	2486	378988	ENSMUSG00000026482.13	ENCODEMT000378988	Rgl1	ENCODEMT000378988	Known	NNC	None	0.3499999940395355	None	None	None	None
m54284U_191107_221739/82116679/ccs	PacBio_Cortex_Rep1	mm10_ERCC_SIRV	chr11	70646984	70644202	-	8	1631	33477	88005	ENSMUSG00000014606.14	ENSMUST00000014750.14	Slc25a11	Slc25a11-201	Known	Known	None	0.3499999940395355	None	None	None	None
m54284U_191107_221739/122948403/ccs	PacBio_Cortex_Rep1	mm10_ERCC_SIRV	chr14	37135071	37120817	-	9	2512	40837	105855	ENSMUSG00000041028.16	ENSMUST00000042564.16	Ghitm	Ghitm-201	Known	Known	None	0.10000000149011612	None	None	None	None
m54284U_191212_053548/100336797/ccs	PacBio_Hippocampus_Rep1	mm10_ERCC_SIRV	chr7	89632771	89851970	+	15	2038	22473	378953	ENSMUSG00000030621.17	ENCODEMT000378953	Me3	ENCODEMT000378953	Known	NIC	None	0.05000000074505806	None	None	None	None
m54284U_191109_043049/81988285/ccs	PacBio_Cortex_Rep2	mm10_ERCC_SIRV	chr3	146625597	146632301	+	3	2135	9962	379161	ENSMUSG00000028186.14	ENCODEMT000379161	Uox	ENCODEMT000379161	Known	ISM	Suffix	0.30000001192092896	None	None	None	None
m54284U_191107_221739/123012377/ccs	PacBio_Cortex_Rep1	mm10_ERCC_SIRV	chr14	37135292	37120817	-	9	2503	40837	105854	ENSMUSG00000041028.16	ENSMUST00000165649.3	Ghitm	Ghitm-202	Known	Known	None	0.10000000149011612	None	None	None	None
m54284U_191212_053548/36308381/ccs	PacBio_Hippocampus_Rep1	mm10_ERCC_SIRV	chr2	32625490	32635056	+	7	2012	4235	10992	ENSMUSG00000026817.14	ENSMUST00000113277.7	Ak1	Ak1-202	Known	Known	None	0.44999998807907104	None	None	None	None
m54284U_191213_120042/131597221/ccs	PacBio_Hippocampus_Rep2	mm10_ERCC_SIRV	chr17	71598750	71588518	-	3	1317	48091	125691	ENSMUSG00000085492.7	ENSMUST00000143828.1	Trmt61b	Trmt61b-203	Known	Known	None	0.30000001192092896	None	None	None	None
m54284U_191107_221739/83624055/ccs	PacBio_Cortex_Rep1	mm10_ERCC_SIRV	chr11	70646982	70644202	-	8	1629	33477	88005	ENSMUSG00000014606.14	ENSMUST00000014750.14	Slc25a11	Slc25a11-201	Known	Known	None	0.3499999940395355	None	None	None	None
m54284U_191107_221739/123077244/ccs	PacBio_Cortex_Rep1	mm10_ERCC_SIRV	chr14	37135292	37120817	-	9	2503	40837	105854	ENSMUSG00000041028.16	ENSMUST00000165649.3	Ghitm	Ghitm-202	Known	Known	None	0.10000000149011612	None	None	None	None
m54284U_191107_221739/7997132/ccs	PacBio_Cortex_Rep1	mm10_ERCC_SIRV	chr9	59668636	59679371	+	8	1796	27955	379072	ENSMUSG00000025237.16	ENCODEMT000379072	Parp6	ENCODEMT000379072	Known	ISM	Suffix	0.15000000596046448	None	None	None	None
m54284U_191109_043049/124257760/ccs	PacBio_Cortex_Rep2	mm10_ERCC_SIRV	chr1	152766284	152517531	-	18	4189	2486	6010	ENSMUSG00000026482.13	ENSMUST00000111857.2	Rgl1	Rgl1-202	Known	Known	None	0.3499999940395355	None	None	None	None
m54284U_191213_120042/59770628/ccs	PacBio_Hippocampus_Rep2	mm10_ERCC_SIRV	chr5	108549972	108518560	-	4	2131	14970	38907	ENSMUSG00000033615.9	ENSMUST00000046892.9	Cplx1	Cplx1-201	Known	Known	None	0.10000000149011612	None	None	None	None
m54284U_191107_221739/43058754/ccs	PacBio_Cortex_Rep1	mm10_ERCC_SIRV	chr6	124712423	124716950	+	9	1352	18719	378849	ENSMUSG00000004264.17	ENCODEMT000378849	Phb2	ENCODEMT000378849	Known	NIC	None	0.30000001192092896	None	None	None	None
m54284U_191212_053548/38602530/ccs	PacBio_Hippocampus_Rep1	mm10_ERCC_SIRV	chr2	32625490	32635050	+	7	2006	4235	10992	ENSMUSG00000026817.14	ENSMUST00000113277.7	Ak1	Ak1-202	Known	Known	None	0.4000000059604645	None	None	None	None
m54284U_191107_221739/123273380/ccs	PacBio_Cortex_Rep1	mm10_ERCC_SIRV	chr14	37135254	37120817	-	9	2465	40837	105854	ENSMUSG00000041028.16	ENSMUST00000165649.3	Ghitm	Ghitm-202	Known	Known	None	0.10000000149011612	None	None	None	None
m54284U_191213_120042/123734012/ccs	PacBio_Hippocampus_Rep2	mm10_ERCC_SIRV	chr7	89632478	89819743	+	8	2091	22473	378963	ENSMUSG00000030621.17	ENCODEMT000378963	Me3	ENCODEMT000378963	Known	ISM	Prefix	0.699999988079071	None	None	None	None
m54284U_191213_120042/86443732/ccs	PacBio_Hippocampus_Rep2	mm10_ERCC_SIRV	chr15	98934437	98931430	-	4	1610	44242	114129	ENSMUSG00000023004.8	ENSMUST00000077577.7	Tuba1b	Tuba1b-201	Known	Known	None	0.20000000298023224	None	None	None	None
m54284U_191107_221739/83954418/ccs	PacBio_Cortex_Rep1	mm10_ERCC_SIRV	chr11	70647444	70644361	-	8	1540	33477	378390	ENSMUSG00000014606.14	ENCODEMT000378390	Slc25a11	ENCODEMT000378390	Known	NIC	None	0.3499999940395355	None	None	None	None
m54284U_191107_221739/123338802/ccs	PacBio_Cortex_Rep1	mm10_ERCC_SIRV	chr14	37133803	37120817	-	8	2407	40837	378515	ENSMUSG00000041028.16	ENCODEMT000378515	Ghitm	ENCODEMT000378515	Known	ISM	Suffix	0.10000000149011612	None	None	None	None
m54284U_191213_120042/170525771/ccs	PacBio_Hippocampus_Rep2	mm10_ERCC_SIRV	chr3	146641971	146652063	+	2	4356	9964	379162	ENSMUSG00000085810.7	ENCODEMT000379162	Gm16325	ENCODEMT000379162	Known	ISM	Prefix	0.44999998807907104	None	None	None	None
m54284U_191109_043049/125634673/ccs	PacBio_Cortex_Rep2	mm10_ERCC_SIRV	chr1	152766250	152517531	-	19	4333	2486	378994	ENSMUSG00000026482.13	ENCODEMT000378994	Rgl1	ENCODEMT000378994	Known	NIC	None	0.3499999940395355	None	None	None	None
m54284U_191107_221739/123406794/ccs	PacBio_Cortex_Rep1	mm10_ERCC_SIRV	chr14	37135294	37120817	-	9	2505	40837	105854	ENSMUSG00000041028.16	ENSMUST00000165649.3	Ghitm	Ghitm-202	Known	Known	None	0.10000000149011612	None	None	None	None
m54284U_191213_120042/177408282/ccs	PacBio_Hippocampus_Rep2	mm10_ERCC_SIRV	chr17	71598766	71588518	-	3	1327	48091	125691	ENSMUSG00000085492.7	ENSMUST00000143828.1	Trmt61b	Trmt61b-203	Known	Known	None	0.30000001192092896	None	None	None	None
m54284U_191107_221739/53543199/ccs	PacBio_Cortex_Rep1	mm10_ERCC_SIRV	chr6	124712423	124716948	+	9	1350	18719	378849	ENSMUSG00000004264.17	ENCODEMT000378849	Phb2	ENCODEMT000378849	Known	NIC	None	0.30000001192092896	None	None	None	None
m54284U_191109_043049/116459072/ccs	PacBio_Cortex_Rep2	mm10_ERCC_SIRV	chr7	89632772	89851964	+	15	2031	22473	378953	ENSMUSG00000030621.17	ENCODEMT000378953	Me3	ENCODEMT000378953	Known	NIC	None	0.25	None	None	None	None
m54284U_191212_053548/39126183/ccs	PacBio_Hippocampus_Rep1	mm10_ERCC_SIRV	chr2	32625490	32634271	+	7	1227	4235	10992	ENSMUSG00000026817.14	ENSMUST00000113277.7	Ak1	Ak1-202	Known	Known	None	0.15000000596046448	None	None	None	None
m54284U_191213_120042/59900969/ccs	PacBio_Hippocampus_Rep2	mm10_ERCC_SIRV	chr5	108549948	108518560	-	4	2107	14970	38907	ENSMUSG00000033615.9	ENSMUST00000046892.9	Cplx1	Cplx1-201	Known	Known	None	0.10000000149011612	None	None	None	None
m54284U_191107_221739/123470823/ccs	PacBio_Cortex_Rep1	mm10_ERCC_SIRV	chr14	37135145	37120817	-	9	2783	40837	378521	ENSMUSG00000041028.16	ENCODEMT000378521	Ghitm	ENCODEMT000378521	Known	NIC	None	0.10000000149011612	None	None	None	None
m54284U_191107_221739/86245996/ccs	PacBio_Cortex_Rep1	mm10_ERCC_SIRV	chr11	70646918	70644202	-	8	1565	33477	88005	ENSMUSG00000014606.14	ENSMUST00000014750.14	Slc25a11	Slc25a11-201	Known	Known	None	0.3499999940395355	None	None	None	None
m54284U_191107_221739/84477621/ccs	PacBio_Cortex_Rep1	mm10_ERCC_SIRV	chr9	59668636	59679378	+	8	1803	27955	379072	ENSMUSG00000025237.16	ENCODEMT000379072	Parp6	ENCODEMT000379072	Known	ISM	Suffix	0.0	None	None	None	None
m54284U_191109_043049/128387092/ccs	PacBio_Cortex_Rep2	mm10_ERCC_SIRV	chr1	152766294	152517531	-	18	4240	2486	379011	ENSMUSG00000026482.13	ENCODEMT000379011	Rgl1	ENCODEMT000379011	Known	NIC	None	0.3499999940395355	None	None	None	None
m54284U_191107_221739/123471193/ccs	PacBio_Cortex_Rep1	mm10_ERCC_SIRV	chr14	37135147	37120817	-	9	2588	40837	105855	ENSMUSG00000041028.16	ENSMUST00000042564.16	Ghitm	Ghitm-201	Known	Known	None	0.10000000149011612	None	None	None	None
m54284U_191109_043049/25953196/ccs	PacBio_Cortex_Rep2	mm10_ERCC_SIRV	chr3	146642109	146651721	+	2	3837	9964	379162	ENSMUSG00000085810.7	ENCODEMT000379162	Gm16325	ENCODEMT000379162	Known	ISM	Prefix	0.05000000074505806	None	None	None	None
m54284U_191107_221739/59115597/ccs	PacBio_Cortex_Rep1	mm10_ERCC_SIRV	chr6	124712423	124716950	+	9	1352	18719	378849	ENSMUSG00000004264.17	ENCODEMT000378849	Phb2	ENCODEMT000378849	Known	NIC	None	0.30000001192092896	None	None	None	None
m54284U_191107_221739/123537004/ccs	PacBio_Cortex_Rep1	mm10_ERCC_SIRV	chr14	37135094	37120817	-	9	2535	40837	105855	ENSMUSG00000041028.16	ENSMUST00000042564.16	Ghitm	Ghitm-201	Known	Known	None	0.10000000149011612	None	None	None	None
m54284U_191107_221739/87491694/ccs	PacBio_Cortex_Rep1	mm10_ERCC_SIRV	chr11	70646982	70644202	-	8	1629	33477	88005	ENSMUSG00000014606.14	ENSMUST00000014750.14	Slc25a11	Slc25a11-201	Known	Known	None	0.3499999940395355	None	None	None	None
m54284U_191212_053548/69142895/ccs	PacBio_Hippocampus_Rep1	mm10_ERCC_SIRV	chr3	146685484	146645190	-	4	1564	9966	379163	ENSMUSG00000048652.12	ENCODEMT000379163	Samd13	ENCODEMT000379163	Known	NNC	None	0.15000000596046448	None	None	None	None
m54284U_191107_221739/83428925/ccs	PacBio_Cortex_Rep1	mm10_ERCC_SIRV	chr17	71598745	71588519	-	3	1311	48091	125691	ENSMUSG00000085492.7	ENSMUST00000143828.1	Trmt61b	Trmt61b-203	Known	Known	None	0.30000001192092896	None	None	None	None
m54284U_191212_053548/39192636/ccs	PacBio_Hippocampus_Rep1	mm10_ERCC_SIRV	chr2	32625490	32635055	+	7	2011	4235	10992	ENSMUSG00000026817.14	ENSMUST00000113277.7	Ak1	Ak1-202	Known	Known	None	0.4000000059604645	None	None	None	None
m54284U_191213_120042/86770301/ccs	PacBio_Hippocampus_Rep2	mm10_ERCC_SIRV	chr15	98934475	98931430	-	4	1648	44242	114129	ENSMUSG00000023004.8	ENSMUST00000077577.7	Tuba1b	Tuba1b-201	Known	Known	None	0.20000000298023224	None	None	None	None
m54284U_191107_221739/123669167/ccs	PacBio_Cortex_Rep1	mm10_ERCC_SIRV	chr14	37135298	37120817	-	9	2509	40837	105854	ENSMUSG00000041028.16	ENSMUST00000165649.3	Ghitm	Ghitm-202	Known	Known	None	0.10000000149011612	None	None	None	None
m54284U_191109_043049/150077677/ccs	PacBio_Cortex_Rep2	mm10_ERCC_SIRV	chr7	89632500	89825935	+	9	3283	22473	378957	ENSMUSG00000030621.17	ENCODEMT000378957	Me3	ENCODEMT000378957	Known	NNC	None	0.20000000298023224	None	None	None	None
m54284U_191109_043049/134023071/ccs	PacBio_Cortex_Rep2	mm10_ERCC_SIRV	chr1	152766311	152517531	-	19	4327	2486	6008	ENSMUSG00000026482.13	ENSMUST00000111859.7	Rgl1	Rgl1-203	Known	Known	None	0.3499999940395355	None	None	None	None
m54284U_191109_043049/151584928/ccs	PacBio_Cortex_Rep2	mm10_ERCC_SIRV	chr9	59668634	59679373	+	8	1798	27956	379119	ENSMUSG00000032294.17	ENCODEMT000379119	Pkm	ENCODEMT000379119	Known	ISM	Suffix	0.05000000074505806	None	None	None	None
m54284U_191107_221739/123732425/ccs	PacBio_Cortex_Rep1	mm10_ERCC_SIRV	chr14	37135143	37120817	-	9	2584	40837	105855	ENSMUSG00000041028.16	ENSMUST00000042564.16	Ghitm	Ghitm-201	Known	Known	None	0.10000000149011612	None	None	None	None
m54284U_191213_120042/60033727/ccs	PacBio_Hippocampus_Rep2	mm10_ERCC_SIRV	chr5	108549992	108518560	-	4	2151	14970	38907	ENSMUSG00000033615.9	ENSMUST00000046892.9	Cplx1	Cplx1-201	Known	Known	None	0.10000000149011612	None	None	None	None
m54284U_191107_221739/61015357/ccs	PacBio_Cortex_Rep1	mm10_ERCC_SIRV	chr6	124712423	124716950	+	9	1352	18719	378849	ENSMUSG00000004264.17	ENCODEMT000378849	Phb2	ENCODEMT000378849	Known	NIC	None	0.30000001192092896	None	None	None	None
m54284U_191107_221739/87753923/ccs	PacBio_Cortex_Rep1	mm10_ERCC_SIRV	chr11	70646982	70644202	-	8	1629	33477	88005	ENSMUSG00000014606.14	ENSMUST00000014750.14	Slc25a11	Slc25a11-201	Known	Known	None	0.3499999940395355	None	None	None	None
m54284U_191107_221739/124061000/ccs	PacBio_Cortex_Rep1	mm10_ERCC_SIRV	chr14	37127772	37120817	-	4	1881	40837	378563	ENSMUSG00000041028.16	ENCODEMT000378563	Ghitm	ENCODEMT000378563	Known	ISM	Suffix	0.10000000149011612	None	None	None	None
m54284U_191212_053548/39978023/ccs	PacBio_Hippocampus_Rep1	mm10_ERCC_SIRV	chr2	32625490	32635056	+	7	2012	4235	10992	ENSMUSG00000026817.14	ENSMUST00000113277.7	Ak1	Ak1-202	Known	Known	None	0.44999998807907104	None	None	None	None
m54284U_191107_221739/19204115/ccs	PacBio_Cortex_Rep1	mm10_ERCC_SIRV	chr3	146685482	146645191	-	4	1606	9966	379164	ENSMUSG00000048652.12	ENCODEMT000379164	Samd13	ENCODEMT000379164	Known	NIC	None	0.20000000298023224	None	None	None	None
m54284U_191107_221739/124453867/ccs	PacBio_Cortex_Rep1	mm10_ERCC_SIRV	chr14	37135158	37120817	-	9	2796	40837	378521	ENSMUSG00000041028.16	ENCODEMT000378521	Ghitm	ENCODEMT000378521	Known	NIC	None	0.10000000149011612	None	None	None	None
m54284U_191213_120042/137757447/ccs	PacBio_Hippocampus_Rep2	mm10_ERCC_SIRV	chr17	71598771	71588519	-	3	1337	48091	125691	ENSMUSG00000085492.7	ENSMUST00000143828.1	Trmt61b	Trmt61b-203	Known	Known	None	0.30000001192092896	None	None	None	None
m54284U_191109_043049/151062605/ccs	PacBio_Cortex_Rep2	mm10_ERCC_SIRV	chr1	152766301	152517531	-	18	4207	2486	378988	ENSMUSG00000026482.13	ENCODEMT000378988	Rgl1	ENCODEMT000378988	Known	NNC	None	0.3499999940395355	None	None	None	None
m54284U_191109_043049/154077550/ccs	PacBio_Cortex_Rep2	mm10_ERCC_SIRV	chr7	89632425	89819738	+	8	1628	22473	379165	ENSMUSG00000030621.17	ENCODEMT000379165	Me3	ENCODEMT000379165	Known	NIC	None	0.6499999761581421	None	None	None	None
m54284U_191107_221739/89982842/ccs	PacBio_Cortex_Rep1	mm10_ERCC_SIRV	chr11	70647015	70644202	-	8	1662	33477	88005	ENSMUSG00000014606.14	ENSMUST00000014750.14	Slc25a11	Slc25a11-201	Known	Known	None	0.3499999940395355	None	None	None	None
m54284U_191107_221739/124519186/ccs	PacBio_Cortex_Rep1	mm10_ERCC_SIRV	chr14	37135298	37120817	-	9	2509	40837	105854	ENSMUSG00000041028.16	ENSMUST00000165649.3	Ghitm	Ghitm-202	Known	Known	None	0.10000000149011612	None	None	None	None
m54284U_191107_221739/57739721/ccs	PacBio_Cortex_Rep1	mm10_ERCC_SIRV	chr3	146682955	146645191	-	3	1501	9966	379166	ENSMUSG00000048652.12	ENCODEMT000379166	Samd13	ENCODEMT000379166	Known	NNC	None	0.20000000298023224	None	None	None	None
m54284U_191107_221739/76021767/ccs	PacBio_Cortex_Rep1	mm10_ERCC_SIRV	chr6	124712423	124716948	+	9	1350	18719	378849	ENSMUSG00000004264.17	ENCODEMT000378849	Phb2	ENCODEMT000378849	Known	NIC	None	0.30000001192092896	None	None	None	None
m54284U_191212_053548/67830377/ccs	PacBio_Hippocampus_Rep1	mm10_ERCC_SIRV	chr9	59668636	59679375	+	8	1800	27955	379072	ENSMUSG00000025237.16	ENCODEMT000379072	Parp6	ENCODEMT000379072	Known	ISM	Suffix	0.05000000074505806	None	None	None	None
m54284U_191212_053548/43976222/ccs	PacBio_Hippocampus_Rep1	mm10_ERCC_SIRV	chr2	32625490	32635053	+	7	2009	4235	10992	ENSMUSG00000026817.14	ENSMUST00000113277.7	Ak1	Ak1-202	Known	Known	None	0.3499999940395355	None	None	None	None
m54284U_191212_053548/107939822/ccs	PacBio_Hippocampus_Rep1	mm10_ERCC_SIRV	chr7	89632425	89851941	+	15	2014	22473	379167	ENSMUSG00000030621.17	ENCODEMT000379167	Me3	ENCODEMT000379167	Known	NNC	None	0.3499999940395355	None	None	None	None
m54284U_191107_221739/124782809/ccs	PacBio_Cortex_Rep1	mm10_ERCC_SIRV	chr14	37135264	37120817	-	9	2475	40837	105854	ENSMUSG00000041028.16	ENSMUST00000165649.3	Ghitm	Ghitm-202	Known	Known	None	0.10000000149011612	None	None	None	None
m54284U_191213_120042/60098305/ccs	PacBio_Hippocampus_Rep2	mm10_ERCC_SIRV	chr5	108549967	108518560	-	4	2126	14970	38907	ENSMUSG00000033615.9	ENSMUST00000046892.9	Cplx1	Cplx1-201	Known	Known	None	0.10000000149011612	None	None	None	None
m54284U_191213_120042/87034295/ccs	PacBio_Hippocampus_Rep2	mm10_ERCC_SIRV	chr15	98934394	98931430	-	4	1567	44242	114129	ENSMUSG00000023004.8	ENSMUST00000077577.7	Tuba1b	Tuba1b-201	Known	Known	None	0.20000000298023224	None	None	None	None
m54284U_191107_221739/124914514/ccs	PacBio_Cortex_Rep1	mm10_ERCC_SIRV	chr14	37135254	37120817	-	9	2465	40837	105854	ENSMUSG00000041028.16	ENSMUST00000165649.3	Ghitm	Ghitm-202	Known	Known	None	0.10000000149011612	None	None	None	None
m54284U_191107_221739/90049063/ccs	PacBio_Cortex_Rep1	mm10_ERCC_SIRV	chr11	70646940	70644202	-	8	1587	33477	88005	ENSMUSG00000014606.14	ENSMUST00000014750.14	Slc25a11	Slc25a11-201	Known	Known	None	0.3499999940395355	None	None	None	None
m54284U_191107_221739/125174265/ccs	PacBio_Cortex_Rep1	mm10_ERCC_SIRV	chr14	37135254	37120817	-	9	2465	40837	105854	ENSMUSG00000041028.16	ENSMUST00000165649.3	Ghitm	Ghitm-202	Known	Known	None	0.10000000149011612	None	None	None	None
m54284U_191213_120042/146669723/ccs	PacBio_Hippocampus_Rep2	mm10_ERCC_SIRV	chr17	71598766	71588519	-	3	1332	48091	125691	ENSMUSG00000085492.7	ENSMUST00000143828.1	Trmt61b	Trmt61b-203	Known	Known	None	0.30000001192092896	None	None	None	None
m54284U_191212_053548/46531054/ccs	PacBio_Hippocampus_Rep1	mm10_ERCC_SIRV	chr2	32625490	32635055	+	7	2011	4235	10992	ENSMUSG00000026817.14	ENSMUST00000113277.7	Ak1	Ak1-202	Known	Known	None	0.4000000059604645	None	None	None	None
m54284U_191107_221739/125307677/ccs	PacBio_Cortex_Rep1	mm10_ERCC_SIRV	chr14	37135321	37120817	-	9	2532	40837	105854	ENSMUSG00000041028.16	ENSMUST00000165649.3	Ghitm	Ghitm-202	Known	Known	None	0.10000000149011612	None	None	None	None
m54284U_191109_043049/157811385/ccs	PacBio_Cortex_Rep2	mm10_ERCC_SIRV	chr1	152528460	152517531	-	4	2081	2486	378993	ENSMUSG00000026482.13	ENCODEMT000378993	Rgl1	ENCODEMT000378993	Known	ISM	Suffix	0.3499999940395355	None	None	None	None
m54284U_191107_221739/86179842/ccs	PacBio_Cortex_Rep1	mm10_ERCC_SIRV	chr3	146685484	146645191	-	5	1649	9966	379168	ENSMUSG00000048652.12	ENCODEMT000379168	Samd13	ENCODEMT000379168	Known	NIC	None	0.20000000298023224	None	None	None	None
m54284U_191107_221739/84673860/ccs	PacBio_Cortex_Rep1	mm10_ERCC_SIRV	chr6	124712423	124716944	+	9	1346	18719	378849	ENSMUSG00000004264.17	ENCODEMT000378849	Phb2	ENCODEMT000378849	Known	NIC	None	0.4000000059604645	None	None	None	None
m54284U_191109_043049/102170624/ccs	PacBio_Cortex_Rep2	mm10_ERCC_SIRV	chr9	59668637	59679371	+	8	1795	27955	379072	ENSMUSG00000025237.16	ENCODEMT000379072	Parp6	ENCODEMT000379072	Known	ISM	Suffix	0.15000000596046448	None	None	None	None
m54284U_191107_221739/92603056/ccs	PacBio_Cortex_Rep1	mm10_ERCC_SIRV	chr11	70646982	70644202	-	8	1629	33477	88005	ENSMUSG00000014606.14	ENSMUST00000014750.14	Slc25a11	Slc25a11-201	Known	Known	None	0.3499999940395355	None	None	None	None
m54284U_191107_221739/125436534/ccs	PacBio_Cortex_Rep1	mm10_ERCC_SIRV	chr14	37135283	37120817	-	9	2494	40837	105854	ENSMUSG00000041028.16	ENSMUST00000165649.3	Ghitm	Ghitm-202	Known	Known	None	0.10000000149011612	None	None	None	None
m54284U_191213_120042/60164599/ccs	PacBio_Hippocampus_Rep2	mm10_ERCC_SIRV	chr5	108549973	108518560	-	4	2132	14970	38907	ENSMUSG00000033615.9	ENSMUST00000046892.9	Cplx1	Cplx1-201	Known	Known	None	0.10000000149011612	None	None	None	None
m54284U_191107_221739/125567422/ccs	PacBio_Cortex_Rep1	mm10_ERCC_SIRV	chr14	37135298	37120817	-	9	2509	40837	105854	ENSMUSG00000041028.16	ENSMUST00000165649.3	Ghitm	Ghitm-202	Known	Known	None	0.10000000149011612	None	None	None	None
m54284U_191213_120042/126093352/ccs	PacBio_Hippocampus_Rep2	mm10_ERCC_SIRV	chr7	89632501	89825938	+	9	3285	22473	378957	ENSMUSG00000030621.17	ENCODEMT000378957	Me3	ENCODEMT000378957	Known	NNC	None	0.10000000149011612	None	None	None	None
m54284U_191213_120042/88015860/ccs	PacBio_Hippocampus_Rep2	mm10_ERCC_SIRV	chr15	98934436	98931430	-	4	1609	44242	114129	ENSMUSG00000023004.8	ENSMUST00000077577.7	Tuba1b	Tuba1b-201	Known	Known	None	0.20000000298023224	None	None	None	None
m54284U_191107_221739/125763935/ccs	PacBio_Cortex_Rep1	mm10_ERCC_SIRV	chr14	37135264	37120817	-	9	2475	40837	105854	ENSMUSG00000041028.16	ENSMUST00000165649.3	Ghitm	Ghitm-202	Known	Known	None	0.10000000149011612	None	None	None	None
m54284U_191212_053548/46794995/ccs	PacBio_Hippocampus_Rep1	mm10_ERCC_SIRV	chr2	32625490	32635054	+	7	2010	4235	10992	ENSMUSG00000026817.14	ENSMUST00000113277.7	Ak1	Ak1-202	Known	Known	None	0.4000000059604645	None	None	None	None
m54284U_191213_120042/161284500/ccs	PacBio_Hippocampus_Rep2	mm10_ERCC_SIRV	chr17	71598769	71588519	-	3	1335	48091	125691	ENSMUSG00000085492.7	ENSMUST00000143828.1	Trmt61b	Trmt61b-203	Known	Known	None	0.30000001192092896	None	None	None	None
m54284U_191107_221739/104663138/ccs	PacBio_Cortex_Rep1	mm10_ERCC_SIRV	chr3	146685483	146645195	-	4	1614	9966	379164	ENSMUSG00000048652.12	ENCODEMT000379164	Samd13	ENCODEMT000379164	Known	NIC	None	0.20000000298023224	None	None	None	None
m54284U_191109_043049/159320049/ccs	PacBio_Cortex_Rep2	mm10_ERCC_SIRV	chr1	152766298	152517519	-	19	4356	2486	379143	ENSMUSG00000026482.13	ENCODEMT000379143	Rgl1	ENCODEMT000379143	Known	NNC	None	0.3499999940395355	None	None	None	None
m54284U_191107_221739/93653605/ccs	PacBio_Cortex_Rep1	mm10_ERCC_SIRV	chr11	70646982	70644202	-	8	1629	33477	88005	ENSMUSG00000014606.14	ENSMUST00000014750.14	Slc25a11	Slc25a11-201	Known	Known	None	0.3499999940395355	None	None	None	None
m54284U_191107_221739/107675783/ccs	PacBio_Cortex_Rep1	mm10_ERCC_SIRV	chr6	124712423	124716951	+	9	1347	18719	378849	ENSMUSG00000004264.17	ENCODEMT000378849	Phb2	ENCODEMT000378849	Known	NIC	None	0.25	None	None	None	None
m54284U_191107_221739/125764436/ccs	PacBio_Cortex_Rep1	mm10_ERCC_SIRV	chr14	37135239	37120817	-	9	2450	40837	105854	ENSMUSG00000041028.16	ENSMUST00000165649.3	Ghitm	Ghitm-202	Known	Known	None	0.10000000149011612	None	None	None	None
m54284U_191107_221739/38275441/ccs	PacBio_Cortex_Rep1	mm10_ERCC_SIRV	chr9	59668641	59679375	+	8	1795	27955	379072	ENSMUSG00000025237.16	ENCODEMT000379072	Parp6	ENCODEMT000379072	Known	ISM	Suffix	0.05000000074505806	None	None	None	None
m54284U_191107_221739/125960811/ccs	PacBio_Cortex_Rep1	mm10_ERCC_SIRV	chr14	37135280	37120817	-	9	2491	40837	105854	ENSMUSG00000041028.16	ENSMUST00000165649.3	Ghitm	Ghitm-202	Known	Known	None	0.10000000149011612	None	None	None	None
m54284U_191109_043049/35652681/ccs	PacBio_Cortex_Rep2	mm10_ERCC_SIRV	chr7	89632417	89842303	+	9	1775	22473	379019	ENSMUSG00000030621.17	ENCODEMT000379019	Me3	ENCODEMT000379019	Known	ISM	Prefix	0.10000000149011612	None	None	None	None
m54284U_191107_221739/94569389/ccs	PacBio_Cortex_Rep1	mm10_ERCC_SIRV	chr11	70646939	70644202	-	8	1586	33477	88005	ENSMUSG00000014606.14	ENSMUST00000014750.14	Slc25a11	Slc25a11-201	Known	Known	None	0.3499999940395355	None	None	None	None
m54284U_191107_221739/126615691/ccs	PacBio_Cortex_Rep1	mm10_ERCC_SIRV	chr14	37135291	37120817	-	9	2502	40837	105854	ENSMUSG00000041028.16	ENSMUST00000165649.3	Ghitm	Ghitm-202	Known	Known	None	0.10000000149011612	None	None	None	None
m54284U_191212_053548/49285962/ccs	PacBio_Hippocampus_Rep1	mm10_ERCC_SIRV	chr2	32625490	32634271	+	7	1227	4235	10992	ENSMUSG00000026817.14	ENSMUST00000113277.7	Ak1	Ak1-202	Known	Known	None	0.15000000596046448	None	None	None	None
m54284U_191213_120042/60164835/ccs	PacBio_Hippocampus_Rep2	mm10_ERCC_SIRV	chr5	108549973	108518560	-	4	2132	14970	38907	ENSMUSG00000033615.9	ENSMUST00000046892.9	Cplx1	Cplx1-201	Known	Known	None	0.10000000149011612	None	None	None	None
m54284U_191212_053548/20187308/ccs	PacBio_Hippocampus_Rep1	mm10_ERCC_SIRV	chr1	152766284	152517531	-	18	4189	2486	6010	ENSMUSG00000026482.13	ENSMUST00000111857.2	Rgl1	Rgl1-202	Known	Known	None	0.3499999940395355	None	None	None	None
m54284U_191109_043049/1836865/ccs	PacBio_Cortex_Rep2	mm10_ERCC_SIRV	chr3	146685484	146645191	-	3	1903	9966	379169	ENSMUSG00000048652.12	ENCODEMT000379169	Samd13	ENCODEMT000379169	Known	ISM	Suffix	0.20000000298023224	None	None	None	None
m54284U_191109_043049/90965468/ccs	PacBio_Cortex_Rep2	mm10_ERCC_SIRV	chr17	71598727	71588522	-	3	1290	48091	125691	ENSMUSG00000085492.7	ENSMUST00000143828.1	Trmt61b	Trmt61b-203	Known	Known	None	0.3499999940395355	None	None	None	None
m54284U_191107_221739/108988030/ccs	PacBio_Cortex_Rep1	mm10_ERCC_SIRV	chr6	124712423	124716950	+	9	1352	18719	378849	ENSMUSG00000004264.17	ENCODEMT000378849	Phb2	ENCODEMT000378849	Known	NIC	None	0.30000001192092896	None	None	None	None
m54284U_191107_221739/126618029/ccs	PacBio_Cortex_Rep1	mm10_ERCC_SIRV	chr14	37135222	37120817	-	9	2433	40837	105854	ENSMUSG00000041028.16	ENSMUST00000165649.3	Ghitm	Ghitm-202	Known	Known	None	0.10000000149011612	None	None	None	None
m54284U_191212_053548/33162490/ccs	PacBio_Hippocampus_Rep1	mm10_ERCC_SIRV	chr1	152518997	152517530	-	1	1347	2486	378991	ENSMUSG00000026482.13	ENCODEMT000378991	Rgl1	ENCODEMT000378991	Known	Genomic	None	0.3499999940395355	None	None	None	None
m54284U_191107_221739/94636030/ccs	PacBio_Cortex_Rep1	mm10_ERCC_SIRV	chr11	70647025	70644202	-	8	1672	33477	88005	ENSMUSG00000014606.14	ENSMUST00000014750.14	Slc25a11	Slc25a11-201	Known	Known	None	0.3499999940395355	None	None	None	None
m54284U_191107_221739/126683152/ccs	PacBio_Cortex_Rep1	mm10_ERCC_SIRV	chr14	37135279	37120817	-	9	2490	40837	105854	ENSMUSG00000041028.16	ENSMUST00000165649.3	Ghitm	Ghitm-202	Known	Known	None	0.10000000149011612	None	None	None	None
m54284U_191213_120042/88410092/ccs	PacBio_Hippocampus_Rep2	mm10_ERCC_SIRV	chr15	98934433	98931430	-	4	1606	44242	114129	ENSMUSG00000023004.8	ENSMUST00000077577.7	Tuba1b	Tuba1b-201	Known	Known	None	0.20000000298023224	None	None	None	None
m54284U_191107_221739/48169770/ccs	PacBio_Cortex_Rep1	mm10_ERCC_SIRV	chr9	59668641	59679376	+	8	1796	27955	379072	ENSMUSG00000025237.16	ENCODEMT000379072	Parp6	ENCODEMT000379072	Known	ISM	Suffix	0.0	None	None	None	None
m54284U_191212_053548/154796572/ccs	PacBio_Hippocampus_Rep1	mm10_ERCC_SIRV	chr7	89632774	89851962	+	15	2027	22473	378953	ENSMUSG00000030621.17	ENCODEMT000378953	Me3	ENCODEMT000378953	Known	NIC	None	0.25	None	None	None	None
m54284U_191212_053548/50137827/ccs	PacBio_Hippocampus_Rep1	mm10_ERCC_SIRV	chr2	32625490	32635056	+	7	2012	4235	10992	ENSMUSG00000026817.14	ENSMUST00000113277.7	Ak1	Ak1-202	Known	Known	None	0.44999998807907104	None	None	None	None
m54284U_191107_221739/126747897/ccs	PacBio_Cortex_Rep1	mm10_ERCC_SIRV	chr14	37135187	37120817	-	9	2825	40837	378521	ENSMUSG00000041028.16	ENCODEMT000378521	Ghitm	ENCODEMT000378521	Known	NIC	None	0.10000000149011612	None	None	None	None
m54284U_191107_221739/95093973/ccs	PacBio_Cortex_Rep1	mm10_ERCC_SIRV	chr11	70646950	70644202	-	8	1597	33477	88005	ENSMUSG00000014606.14	ENSMUST00000014750.14	Slc25a11	Slc25a11-201	Known	Known	None	0.3499999940395355	None	None	None	None
m54284U_191107_221739/126814371/ccs	PacBio_Cortex_Rep1	mm10_ERCC_SIRV	chr14	37133803	37120817	-	8	2407	40837	378515	ENSMUSG00000041028.16	ENCODEMT000378515	Ghitm	ENCODEMT000378515	Known	ISM	Suffix	0.10000000149011612	None	None	None	None
m54284U_191107_221739/112789439/ccs	PacBio_Cortex_Rep1	mm10_ERCC_SIRV	chr6	124712423	124716951	+	9	1353	18719	378849	ENSMUSG00000004264.17	ENCODEMT000378849	Phb2	ENCODEMT000378849	Known	NIC	None	0.25	None	None	None	None
m54284U_191212_053548/35586544/ccs	PacBio_Hippocampus_Rep1	mm10_ERCC_SIRV	chr1	152625135	152517531	-	18	3910	2486	6009	ENSMUSG00000026482.13	ENSMUST00000027760.13	Rgl1	Rgl1-201	Known	Known	None	0.3499999940395355	None	None	None	None
m54284U_191213_120042/60295253/ccs	PacBio_Hippocampus_Rep2	mm10_ERCC_SIRV	chr5	108549984	108518560	-	4	2143	14970	38907	ENSMUSG00000033615.9	ENSMUST00000046892.9	Cplx1	Cplx1-201	Known	Known	None	0.10000000149011612	None	None	None	None
m54284U_191212_053548/101188154/ccs	PacBio_Hippocampus_Rep1	mm10_ERCC_SIRV	chr3	146685476	146645195	-	4	1607	9966	379164	ENSMUSG00000048652.12	ENCODEMT000379164	Samd13	ENCODEMT000379164	Known	NIC	None	0.20000000298023224	None	None	None	None
m54284U_191213_120042/100206423/ccs	PacBio_Hippocampus_Rep2	mm10_ERCC_SIRV	chr17	71598737	71588534	-	3	1288	48091	125691	ENSMUSG00000085492.7	ENSMUST00000143828.1	Trmt61b	Trmt61b-203	Known	Known	None	0.4000000059604645	None	None	None	None
m54284U_191107_221739/126878763/ccs	PacBio_Cortex_Rep1	mm10_ERCC_SIRV	chr14	37135298	37120817	-	9	2509	40837	105854	ENSMUSG00000041028.16	ENSMUST00000165649.3	Ghitm	Ghitm-202	Known	Known	None	0.10000000149011612	None	None	None	None
m54284U_191107_221739/95423152/ccs	PacBio_Cortex_Rep1	mm10_ERCC_SIRV	chr11	70646995	70644202	-	8	1642	33477	88005	ENSMUSG00000014606.14	ENSMUST00000014750.14	Slc25a11	Slc25a11-201	Known	Known	None	0.3499999940395355	None	None	None	None
m54284U_191212_053548/50202583/ccs	PacBio_Hippocampus_Rep1	mm10_ERCC_SIRV	chr2	32625490	32635049	+	7	2005	4235	10992	ENSMUSG00000026817.14	ENSMUST00000113277.7	Ak1	Ak1-202	Known	Known	None	0.3499999940395355	None	None	None	None
m54284U_191107_221739/10554059/ccs	PacBio_Cortex_Rep1	mm10_ERCC_SIRV	chr7	89632503	89825937	+	9	3282	22473	378957	ENSMUSG00000030621.17	ENCODEMT000378957	Me3	ENCODEMT000378957	Known	NNC	None	0.15000000596046448	None	None	None	None
m54284U_191107_221739/126943637/ccs	PacBio_Cortex_Rep1	mm10_ERCC_SIRV	chr14	37135264	37120817	-	9	2475	40837	105854	ENSMUSG00000041028.16	ENSMUST00000165649.3	Ghitm	Ghitm-202	Known	Known	None	0.10000000149011612	None	None	None	None
m54284U_191107_221739/80349182/ccs	PacBio_Cortex_Rep1	mm10_ERCC_SIRV	chr9	59668641	59679375	+	8	1795	27955	379072	ENSMUSG00000025237.16	ENCODEMT000379072	Parp6	ENCODEMT000379072	Known	ISM	Suffix	0.05000000074505806	None	None	None	None
m54284U_191212_053548/53281067/ccs	PacBio_Hippocampus_Rep1	mm10_ERCC_SIRV	chr1	152766221	152517531	-	19	4304	2486	378994	ENSMUSG00000026482.13	ENCODEMT000378994	Rgl1	ENCODEMT000378994	Known	NIC	None	0.3499999940395355	None	None	None	None
m54284U_191107_221739/126944119/ccs	PacBio_Cortex_Rep1	mm10_ERCC_SIRV	chr14	37135315	37120817	-	9	2526	40837	105854	ENSMUSG00000041028.16	ENSMUST00000165649.3	Ghitm	Ghitm-202	Known	Known	None	0.10000000149011612	None	None	None	None
m54284U_191107_221739/100991030/ccs	PacBio_Cortex_Rep1	mm10_ERCC_SIRV	chr11	70646982	70644202	-	8	1629	33477	88005	ENSMUSG00000014606.14	ENSMUST00000014750.14	Slc25a11	Slc25a11-201	Known	Known	None	0.3499999940395355	None	None	None	None
m54284U_191213_120042/89063965/ccs	PacBio_Hippocampus_Rep2	mm10_ERCC_SIRV	chr15	98934436	98931430	-	4	1609	44242	114129	ENSMUSG00000023004.8	ENSMUST00000077577.7	Tuba1b	Tuba1b-201	Known	Known	None	0.20000000298023224	None	None	None	None
m54284U_191107_221739/115673200/ccs	PacBio_Cortex_Rep1	mm10_ERCC_SIRV	chr6	124712423	124716951	+	9	1353	18719	378849	ENSMUSG00000004264.17	ENCODEMT000378849	Phb2	ENCODEMT000378849	Known	NIC	None	0.25	None	None	None	None
m54284U_191213_120042/167968811/ccs	PacBio_Hippocampus_Rep2	mm10_ERCC_SIRV	chr3	146693008	146691490	-	1	1519	75713	379170	ENCODEMG000075713	ENCODEMT000379170	ENCODEMG000075713	ENCODEMT000379170	Intergenic	Intergenic	None	0.699999988079071	None	None	None	None
m54284U_191107_221739/126944729/ccs	PacBio_Cortex_Rep1	mm10_ERCC_SIRV	chr14	37135285	37120817	-	9	2496	40837	105854	ENSMUSG00000041028.16	ENSMUST00000165649.3	Ghitm	Ghitm-202	Known	Known	None	0.10000000149011612	None	None	None	None
m54284U_191212_053548/50921872/ccs	PacBio_Hippocampus_Rep1	mm10_ERCC_SIRV	chr2	32625490	32635057	+	7	2013	4235	10992	ENSMUSG00000026817.14	ENSMUST00000113277.7	Ak1	Ak1-202	Known	Known	None	0.4000000059604645	None	None	None	None
m54284U_191213_120042/60358678/ccs	PacBio_Hippocampus_Rep2	mm10_ERCC_SIRV	chr5	108549973	108518560	-	4	2132	14970	38907	ENSMUSG00000033615.9	ENSMUST00000046892.9	Cplx1	Cplx1-201	Known	Known	None	0.10000000149011612	None	None	None	None
m54284U_191212_053548/25297056/ccs	PacBio_Hippocampus_Rep1	mm10_ERCC_SIRV	chr17	71598740	71588536	-	3	1289	48091	125691	ENSMUSG00000085492.7	ENSMUST00000143828.1	Trmt61b	Trmt61b-203	Known	Known	None	0.3499999940395355	None	None	None	None
m54284U_191107_221739/127074664/ccs	PacBio_Cortex_Rep1	mm10_ERCC_SIRV	chr14	37135253	37120817	-	9	2464	40837	105854	ENSMUSG00000041028.16	ENSMUST00000165649.3	Ghitm	Ghitm-202	Known	Known	None	0.10000000149011612	None	None	None	None
m54284U_191212_053548/57411472/ccs	PacBio_Hippocampus_Rep1	mm10_ERCC_SIRV	chr1	152766235	152517531	-	19	4318	2486	378994	ENSMUSG00000026482.13	ENCODEMT000378994	Rgl1	ENCODEMT000378994	Known	NIC	None	0.3499999940395355	None	None	None	None
m54284U_191107_221739/16384426/ccs	PacBio_Cortex_Rep1	mm10_ERCC_SIRV	chr7	89632775	89851962	+	15	2026	22473	378953	ENSMUSG00000030621.17	ENCODEMT000378953	Me3	ENCODEMT000378953	Known	NIC	None	0.25	None	None	None	None
m54284U_191107_221739/103941880/ccs	PacBio_Cortex_Rep1	mm10_ERCC_SIRV	chr11	70647042	70644202	-	8	1689	33477	88005	ENSMUSG00000014606.14	ENSMUST00000014750.14	Slc25a11	Slc25a11-201	Known	Known	None	0.3499999940395355	None	None	None	None
m54284U_191212_053548/26477347/ccs	PacBio_Hippocampus_Rep1	mm10_ERCC_SIRV	chr9	59668641	59679376	+	8	1796	27955	379072	ENSMUSG00000025237.16	ENCODEMT000379072	Parp6	ENCODEMT000379072	Known	ISM	Suffix	0.0	None	None	None	None
m54284U_191107_221739/127140965/ccs	PacBio_Cortex_Rep1	mm10_ERCC_SIRV	chr14	37135256	37120817	-	9	2467	40837	105854	ENSMUSG00000041028.16	ENSMUST00000165649.3	Ghitm	Ghitm-202	Known	Known	None	0.10000000149011612	None	None	None	None
m54284U_191107_221739/126290413/ccs	PacBio_Cortex_Rep1	mm10_ERCC_SIRV	chr6	124712423	124716949	+	9	1351	18719	378849	ENSMUSG00000004264.17	ENCODEMT000378849	Phb2	ENCODEMT000378849	Known	NIC	None	0.30000001192092896	None	None	None	None
m54284U_191212_053548/54462839/ccs	PacBio_Hippocampus_Rep1	mm10_ERCC_SIRV	chr2	32625490	32635056	+	7	2012	4235	10992	ENSMUSG00000026817.14	ENSMUST00000113277.7	Ak1	Ak1-202	Known	Known	None	0.44999998807907104	None	None	None	None
m54284U_191107_221739/92013835/ccs	PacBio_Cortex_Rep1	mm10_ERCC_SIRV	chr3	146770592	146729011	-	10	4664	9968	25953	ENSMUSG00000005034.15	ENSMUST00000106138.7	Prkacb	Prkacb-204	Known	Known	None	0.25	None	None	None	None
m54284U_191107_221739/127206483/ccs	PacBio_Cortex_Rep1	mm10_ERCC_SIRV	chr14	37135308	37120817	-	9	2519	40837	105854	ENSMUSG00000041028.16	ENSMUST00000165649.3	Ghitm	Ghitm-202	Known	Known	None	0.10000000149011612	None	None	None	None
m54284U_191212_053548/65406669/ccs	PacBio_Hippocampus_Rep1	mm10_ERCC_SIRV	chr1	152766304	152517531	-	19	4387	2486	378994	ENSMUSG00000026482.13	ENCODEMT000378994	Rgl1	ENCODEMT000378994	Known	NIC	None	0.3499999940395355	None	None	None	None
m54284U_191107_221739/105253249/ccs	PacBio_Cortex_Rep1	mm10_ERCC_SIRV	chr11	70646982	70644202	-	8	1629	33477	88005	ENSMUSG00000014606.14	ENSMUST00000014750.14	Slc25a11	Slc25a11-201	Known	Known	None	0.3499999940395355	None	None	None	None
m54284U_191107_221739/127404503/ccs	PacBio_Cortex_Rep1	mm10_ERCC_SIRV	chr14	37135111	37120817	-	9	2749	40837	378521	ENSMUSG00000041028.16	ENCODEMT000378521	Ghitm	ENCODEMT000378521	Known	NIC	None	0.10000000149011612	None	None	None	None
m54284U_191213_120042/89524347/ccs	PacBio_Hippocampus_Rep2	mm10_ERCC_SIRV	chr15	98934436	98931430	-	4	1609	44242	114129	ENSMUSG00000023004.8	ENSMUST00000077577.7	Tuba1b	Tuba1b-201	Known	Known	None	0.20000000298023224	None	None	None	None
m54284U_191107_221739/31523407/ccs	PacBio_Cortex_Rep1	mm10_ERCC_SIRV	chr7	89632775	89851964	+	15	2028	22473	378953	ENSMUSG00000030621.17	ENCODEMT000378953	Me3	ENCODEMT000378953	Known	NIC	None	0.25	None	None	None	None
m54284U_191109_043049/78907551/ccs	PacBio_Cortex_Rep2	mm10_ERCC_SIRV	chr17	71598750	71588550	-	3	1288	48091	125691	ENSMUSG00000085492.7	ENSMUST00000143828.1	Trmt61b	Trmt61b-203	Known	Known	None	0.44999998807907104	None	None	None	None
m54284U_191213_120042/60359624/ccs	PacBio_Hippocampus_Rep2	mm10_ERCC_SIRV	chr5	108549952	108518560	-	4	2111	14970	38907	ENSMUSG00000033615.9	ENSMUST00000046892.9	Cplx1	Cplx1-201	Known	Known	None	0.10000000149011612	None	None	None	None
m54284U_191107_221739/126681933/ccs	PacBio_Cortex_Rep1	mm10_ERCC_SIRV	chr6	124712423	124716950	+	9	1352	18719	378849	ENSMUSG00000004264.17	ENCODEMT000378849	Phb2	ENCODEMT000378849	Known	NIC	None	0.30000001192092896	None	None	None	None
m54284U_191107_221739/127467994/ccs	PacBio_Cortex_Rep1	mm10_ERCC_SIRV	chr14	37135162	37120817	-	9	2603	40837	105855	ENSMUSG00000041028.16	ENSMUST00000042564.16	Ghitm	Ghitm-201	Known	Known	None	0.10000000149011612	None	None	None	None
m54284U_191212_053548/120979821/ccs	PacBio_Hippocampus_Rep1	mm10_ERCC_SIRV	chr3	146731757	146729554	-	1	2204	9968	379171	ENSMUSG00000005034.15	ENCODEMT000379171	Prkacb	ENCODEMT000379171	Known	Genomic	None	0.10000000149011612	None	None	None	None
m54284U_191212_053548/55510776/ccs	PacBio_Hippocampus_Rep1	mm10_ERCC_SIRV	chr2	32625490	32635052	+	7	2008	4235	10992	ENSMUSG00000026817.14	ENSMUST00000113277.7	Ak1	Ak1-202	Known	Known	None	0.3499999940395355	None	None	None	None
m54284U_191107_221739/108855850/ccs	PacBio_Cortex_Rep1	mm10_ERCC_SIRV	chr11	70647024	70644202	-	8	1671	33477	88005	ENSMUSG00000014606.14	ENSMUST00000014750.14	Slc25a11	Slc25a11-201	Known	Known	None	0.3499999940395355	None	None	None	None
m54284U_191212_053548/60163967/ccs	PacBio_Hippocampus_Rep1	mm10_ERCC_SIRV	chr9	59668641	59679378	+	8	1798	27955	379072	ENSMUSG00000025237.16	ENCODEMT000379072	Parp6	ENCODEMT000379072	Known	ISM	Suffix	0.0	None	None	None	None
m54284U_191212_053548/70190483/ccs	PacBio_Hippocampus_Rep1	mm10_ERCC_SIRV	chr1	152766299	152517531	-	19	4315	2486	6008	ENSMUSG00000026482.13	ENSMUST00000111859.7	Rgl1	Rgl1-203	Known	Known	None	0.3499999940395355	None	None	None	None
m54284U_191107_221739/127468694/ccs	PacBio_Cortex_Rep1	mm10_ERCC_SIRV	chr14	37135280	37120817	-	9	2491	40837	105854	ENSMUSG00000041028.16	ENSMUST00000165649.3	Ghitm	Ghitm-202	Known	Known	None	0.10000000149011612	None	None	None	None
m54284U_191107_221739/127599010/ccs	PacBio_Cortex_Rep1	mm10_ERCC_SIRV	chr14	37135283	37120817	-	9	2494	40837	105854	ENSMUSG00000041028.16	ENSMUST00000165649.3	Ghitm	Ghitm-202	Known	Known	None	0.10000000149011612	None	None	None	None
m54284U_191107_221739/60622437/ccs	PacBio_Cortex_Rep1	mm10_ERCC_SIRV	chr7	89632775	89851970	+	15	2034	22473	378953	ENSMUSG00000030621.17	ENCODEMT000378953	Me3	ENCODEMT000378953	Known	NIC	None	0.05000000074505806	None	None	None	None
m54284U_191107_221739/109054351/ccs	PacBio_Cortex_Rep1	mm10_ERCC_SIRV	chr11	70647005	70644202	-	8	1652	33477	88005	ENSMUSG00000014606.14	ENSMUST00000014750.14	Slc25a11	Slc25a11-201	Known	Known	None	0.3499999940395355	None	None	None	None
m54284U_191212_053548/75825785/ccs	PacBio_Hippocampus_Rep1	mm10_ERCC_SIRV	chr1	152766252	152517531	-	19	4335	2486	378994	ENSMUSG00000026482.13	ENCODEMT000378994	Rgl1	ENCODEMT000378994	Known	NIC	None	0.3499999940395355	None	None	None	None
m54284U_191212_053548/55706295/ccs	PacBio_Hippocampus_Rep1	mm10_ERCC_SIRV	chr2	32625490	32634271	+	7	1227	4235	10992	ENSMUSG00000026817.14	ENSMUST00000113277.7	Ak1	Ak1-202	Known	Known	None	0.15000000596046448	None	None	None	None
m54284U_191107_221739/130681511/ccs	PacBio_Cortex_Rep1	mm10_ERCC_SIRV	chr6	124712423	124716950	+	9	1352	18719	378849	ENSMUSG00000004264.17	ENCODEMT000378849	Phb2	ENCODEMT000378849	Known	NIC	None	0.30000001192092896	None	None	None	None
m54284U_191107_221739/127666056/ccs	PacBio_Cortex_Rep1	mm10_ERCC_SIRV	chr14	37135222	37120817	-	9	2433	40837	105854	ENSMUSG00000041028.16	ENSMUST00000165649.3	Ghitm	Ghitm-202	Known	Known	None	0.10000000149011612	None	None	None	None
m54284U_191212_053548/55837661/ccs	PacBio_Hippocampus_Rep1	mm10_ERCC_SIRV	chr3	146770674	146729571	-	10	4186	9968	25953	ENSMUSG00000005034.15	ENSMUST00000106138.7	Prkacb	Prkacb-204	Known	Known	None	0.15000000596046448	None	None	None	None
m54284U_191109_043049/160432826/ccs	PacBio_Cortex_Rep2	mm10_ERCC_SIRV	chr17	71598750	71588551	-	3	1284	48091	125691	ENSMUSG00000085492.7	ENSMUST00000143828.1	Trmt61b	Trmt61b-203	Known	Known	None	0.4000000059604645	None	None	None	None
m54284U_191213_120042/60425580/ccs	PacBio_Hippocampus_Rep2	mm10_ERCC_SIRV	chr5	108549979	108518560	-	4	2138	14970	38907	ENSMUSG00000033615.9	ENSMUST00000046892.9	Cplx1	Cplx1-201	Known	Known	None	0.10000000149011612	None	None	None	None
m54284U_191212_053548/84936749/ccs	PacBio_Hippocampus_Rep1	mm10_ERCC_SIRV	chr1	152519072	152517530	-	1	1422	2486	378991	ENSMUSG00000026482.13	ENCODEMT000378991	Rgl1	ENCODEMT000378991	Known	Genomic	None	0.3499999940395355	None	None	None	None
m54284U_191107_221739/127730391/ccs	PacBio_Cortex_Rep1	mm10_ERCC_SIRV	chr14	37135266	37120817	-	9	2477	40837	105854	ENSMUSG00000041028.16	ENSMUST00000165649.3	Ghitm	Ghitm-202	Known	Known	None	0.10000000149011612	None	None	None	None
m54284U_191212_053548/70386822/ccs	PacBio_Hippocampus_Rep1	mm10_ERCC_SIRV	chr9	59668641	59679375	+	8	1795	27955	379072	ENSMUSG00000025237.16	ENCODEMT000379072	Parp6	ENCODEMT000379072	Known	ISM	Suffix	0.05000000074505806	None	None	None	None
m54284U_191213_120042/91423133/ccs	PacBio_Hippocampus_Rep2	mm10_ERCC_SIRV	chr15	98934399	98931430	-	4	1572	44242	114129	ENSMUSG00000023004.8	ENSMUST00000077577.7	Tuba1b	Tuba1b-201	Known	Known	None	0.20000000298023224	None	None	None	None
m54284U_191107_221739/109184158/ccs	PacBio_Cortex_Rep1	mm10_ERCC_SIRV	chr11	70647065	70644361	-	7	1762	33477	378392	ENSMUSG00000014606.14	ENCODEMT000378392	Slc25a11	ENCODEMT000378392	Known	NIC	None	0.3499999940395355	None	None	None	None
m54284U_191107_221739/127731007/ccs	PacBio_Cortex_Rep1	mm10_ERCC_SIRV	chr14	37135277	37120817	-	9	2488	40837	105854	ENSMUSG00000041028.16	ENSMUST00000165649.3	Ghitm	Ghitm-202	Known	Known	None	0.10000000149011612	None	None	None	None
m54284U_191212_053548/56426980/ccs	PacBio_Hippocampus_Rep1	mm10_ERCC_SIRV	chr2	32625490	32635056	+	7	2012	4235	10992	ENSMUSG00000026817.14	ENSMUST00000113277.7	Ak1	Ak1-202	Known	Known	None	0.44999998807907104	None	None	None	None
m54284U_191107_221739/72090171/ccs	PacBio_Cortex_Rep1	mm10_ERCC_SIRV	chr7	89632482	89819738	+	8	2082	22473	378963	ENSMUSG00000030621.17	ENCODEMT000378963	Me3	ENCODEMT000378963	Known	ISM	Prefix	0.699999988079071	None	None	None	None
m54284U_191213_120042/107481278/ccs	PacBio_Hippocampus_Rep2	mm10_ERCC_SIRV	chr3	146770063	146729571	-	10	4157	9968	25952	ENSMUSG00000005034.15	ENSMUST00000106137.7	Prkacb	Prkacb-203	Known	Known	None	0.15000000596046448	None	None	None	None
m54284U_191107_221739/127797139/ccs	PacBio_Cortex_Rep1	mm10_ERCC_SIRV	chr14	37135292	37120817	-	9	2503	40837	105854	ENSMUSG00000041028.16	ENSMUST00000165649.3	Ghitm	Ghitm-202	Known	Known	None	0.10000000149011612	None	None	None	None
m54284U_191107_221739/169281937/ccs	PacBio_Cortex_Rep1	mm10_ERCC_SIRV	chr6	124712423	124716950	+	9	1352	18719	378849	ENSMUSG00000004264.17	ENCODEMT000378849	Phb2	ENCODEMT000378849	Known	NIC	None	0.30000001192092896	None	None	None	None
m54284U_191212_053548/106497058/ccs	PacBio_Hippocampus_Rep1	mm10_ERCC_SIRV	chr1	152766235	152517531	-	19	4318	2486	378994	ENSMUSG00000026482.13	ENCODEMT000378994	Rgl1	ENCODEMT000378994	Known	NIC	None	0.3499999940395355	None	None	None	None
m54284U_191107_221739/109906557/ccs	PacBio_Cortex_Rep1	mm10_ERCC_SIRV	chr11	70646926	70644202	-	8	1573	33477	88005	ENSMUSG00000014606.14	ENSMUST00000014750.14	Slc25a11	Slc25a11-201	Known	Known	None	0.3499999940395355	None	None	None	None
m54284U_191107_221739/127861032/ccs	PacBio_Cortex_Rep1	mm10_ERCC_SIRV	chr14	37135255	37120817	-	9	2466	40837	105854	ENSMUSG00000041028.16	ENSMUST00000165649.3	Ghitm	Ghitm-202	Known	Known	None	0.10000000149011612	None	None	None	None
m54284U_191107_221739/58131398/ccs	PacBio_Cortex_Rep1	mm10_ERCC_SIRV	chr17	71598726	71588555	-	3	1256	48091	125691	ENSMUSG00000085492.7	ENSMUST00000143828.1	Trmt61b	Trmt61b-203	Known	Known	None	0.30000001192092896	None	None	None	None
m54284U_191212_053548/56757077/ccs	PacBio_Hippocampus_Rep1	mm10_ERCC_SIRV	chr2	32625490	32635056	+	7	2012	4235	10992	ENSMUSG00000026817.14	ENSMUST00000113277.7	Ak1	Ak1-202	Known	Known	None	0.44999998807907104	None	None	None	None
m54284U_191213_120042/60425813/ccs	PacBio_Hippocampus_Rep2	mm10_ERCC_SIRV	chr5	108549952	108518560	-	4	2111	14970	38907	ENSMUSG00000033615.9	ENSMUST00000046892.9	Cplx1	Cplx1-201	Known	Known	None	0.10000000149011612	None	None	None	None
m54284U_191107_221739/127861752/ccs	PacBio_Cortex_Rep1	mm10_ERCC_SIRV	chr14	37135206	37120817	-	9	2647	40837	105855	ENSMUSG00000041028.16	ENSMUST00000042564.16	Ghitm	Ghitm-201	Known	Known	None	0.10000000149011612	None	None	None	None
m54284U_191212_053548/78709226/ccs	PacBio_Hippocampus_Rep1	mm10_ERCC_SIRV	chr9	59668639	59679371	+	8	1791	27956	379119	ENSMUSG00000032294.17	ENCODEMT000379119	Pkm	ENCODEMT000379119	Known	ISM	Suffix	0.15000000596046448	None	None	None	None
m54284U_191107_221739/145162789/ccs	PacBio_Cortex_Rep1	mm10_ERCC_SIRV	chr3	146812908	146729572	-	10	4297	9968	25951	ENSMUSG00000005034.15	ENSMUST00000102515.9	Prkacb	Prkacb-202	Known	Known	None	0.15000000596046448	None	None	None	None
m54284U_191107_221739/85133868/ccs	PacBio_Cortex_Rep1	mm10_ERCC_SIRV	chr7	89632775	89851964	+	15	2028	22473	378953	ENSMUSG00000030621.17	ENCODEMT000378953	Me3	ENCODEMT000378953	Known	NIC	None	0.25	None	None	None	None
m54284U_191107_221739/110428631/ccs	PacBio_Cortex_Rep1	mm10_ERCC_SIRV	chr11	70647029	70644202	-	8	1676	33477	88005	ENSMUSG00000014606.14	ENSMUST00000014750.14	Slc25a11	Slc25a11-201	Known	Known	None	0.3499999940395355	None	None	None	None
m54284U_191107_221739/127928009/ccs	PacBio_Cortex_Rep1	mm10_ERCC_SIRV	chr14	37135264	37120817	-	9	2475	40837	105854	ENSMUSG00000041028.16	ENSMUST00000165649.3	Ghitm	Ghitm-202	Known	Known	None	0.10000000149011612	None	None	None	None
m54284U_191107_221739/173278874/ccs	PacBio_Cortex_Rep1	mm10_ERCC_SIRV	chr6	124712423	124716942	+	9	1338	18719	378849	ENSMUSG00000004264.17	ENCODEMT000378849	Phb2	ENCODEMT000378849	Known	NIC	None	0.4000000059604645	None	None	None	None
m54284U_191212_053548/58458509/ccs	PacBio_Hippocampus_Rep1	mm10_ERCC_SIRV	chr2	32625490	32635054	+	7	2010	4235	10992	ENSMUSG00000026817.14	ENSMUST00000113277.7	Ak1	Ak1-202	Known	Known	None	0.4000000059604645	None	None	None	None
m54284U_191213_120042/91753141/ccs	PacBio_Hippocampus_Rep2	mm10_ERCC_SIRV	chr15	98934437	98931430	-	4	1604	44242	114129	ENSMUSG00000023004.8	ENSMUST00000077577.7	Tuba1b	Tuba1b-201	Known	Known	None	0.20000000298023224	None	None	None	None
m54284U_191107_221739/127993084/ccs	PacBio_Cortex_Rep1	mm10_ERCC_SIRV	chr14	37135097	37120817	-	9	2735	40837	378521	ENSMUSG00000041028.16	ENCODEMT000378521	Ghitm	ENCODEMT000378521	Known	NIC	None	0.10000000149011612	None	None	None	None
m54284U_191212_053548/112461092/ccs	PacBio_Hippocampus_Rep1	mm10_ERCC_SIRV	chr1	152524739	152517531	-	3	1853	2486	378989	ENSMUSG00000026482.13	ENCODEMT000378989	Rgl1	ENCODEMT000378989	Known	ISM	Suffix	0.3499999940395355	None	None	None	None
m54284U_191107_221739/111020711/ccs	PacBio_Cortex_Rep1	mm10_ERCC_SIRV	chr11	70646898	70644202	-	8	1545	33477	88005	ENSMUSG00000014606.14	ENSMUST00000014750.14	Slc25a11	Slc25a11-201	Known	Known	None	0.3499999940395355	None	None	None	None
m54284U_191107_221739/15860775/ccs	PacBio_Cortex_Rep1	mm10_ERCC_SIRV	chr17	71598745	71588556	-	3	1274	48091	125691	ENSMUSG00000085492.7	ENSMUST00000143828.1	Trmt61b	Trmt61b-203	Known	Known	None	0.30000001192092896	None	None	None	None
m54284U_191107_221739/127994029/ccs	PacBio_Cortex_Rep1	mm10_ERCC_SIRV	chr14	37135214	37120817	-	9	2425	40837	105854	ENSMUSG00000041028.16	ENSMUST00000165649.3	Ghitm	Ghitm-202	Known	Known	None	0.10000000149011612	None	None	None	None
m54284U_191107_221739/111936068/ccs	PacBio_Cortex_Rep1	mm10_ERCC_SIRV	chr11	70647016	70644369	-	1	2781	33477	378374	ENSMUSG00000014606.14	ENCODEMT000378374	Slc25a11	ENCODEMT000378374	Known	Genomic	None	0.3499999940395355	None	None	None	None
m54284U_191107_221739/119866497/ccs	PacBio_Cortex_Rep1	mm10_ERCC_SIRV	chr7	89632482	89819740	+	8	2084	22473	378963	ENSMUSG00000030621.17	ENCODEMT000378963	Me3	ENCODEMT000378963	Known	ISM	Prefix	0.6499999761581421	None	None	None	None
m54284U_191212_053548/99289270/ccs	PacBio_Hippocampus_Rep1	mm10_ERCC_SIRV	chr3	146737954	146729572	-	2	3163	9968	379172	ENSMUSG00000005034.15	ENCODEMT000379172	Prkacb	ENCODEMT000379172	Known	ISM	Suffix	0.15000000596046448	None	None	None	None
m54284U_191212_053548/120520982/ccs	PacBio_Hippocampus_Rep1	mm10_ERCC_SIRV	chr9	59668641	59679375	+	8	1795	27955	379072	ENSMUSG00000025237.16	ENCODEMT000379072	Parp6	ENCODEMT000379072	Known	ISM	Suffix	0.05000000074505806	None	None	None	None
m54284U_191109_043049/41092072/ccs	PacBio_Cortex_Rep2	mm10_ERCC_SIRV	chr6	124712423	124716950	+	9	1352	18719	378849	ENSMUSG00000004264.17	ENCODEMT000378849	Phb2	ENCODEMT000378849	Known	NIC	None	0.30000001192092896	None	None	None	None
m54284U_191107_221739/128059212/ccs	PacBio_Cortex_Rep1	mm10_ERCC_SIRV	chr14	37135225	37120817	-	9	2436	40837	105854	ENSMUSG00000041028.16	ENSMUST00000165649.3	Ghitm	Ghitm-202	Known	Known	None	0.10000000149011612	None	None	None	None
m54284U_191212_053548/58852297/ccs	PacBio_Hippocampus_Rep1	mm10_ERCC_SIRV	chr2	32625490	32635056	+	7	2012	4235	10992	ENSMUSG00000026817.14	ENSMUST00000113277.7	Ak1	Ak1-202	Known	Known	None	0.44999998807907104	None	None	None	None
m54284U_191213_120042/60490790/ccs	PacBio_Hippocampus_Rep2	mm10_ERCC_SIRV	chr5	108549949	108518560	-	4	2108	14970	38907	ENSMUSG00000033615.9	ENSMUST00000046892.9	Cplx1	Cplx1-201	Known	Known	None	0.10000000149011612	None	None	None	None
m54284U_191212_053548/116129917/ccs	PacBio_Hippocampus_Rep1	mm10_ERCC_SIRV	chr1	152766222	152517531	-	19	4305	2486	378994	ENSMUSG00000026482.13	ENCODEMT000378994	Rgl1	ENCODEMT000378994	Known	NIC	None	0.3499999940395355	None	None	None	None
m54284U_191107_221739/113904186/ccs	PacBio_Cortex_Rep1	mm10_ERCC_SIRV	chr11	70646940	70644202	-	8	1587	33477	88005	ENSMUSG00000014606.14	ENSMUST00000014750.14	Slc25a11	Slc25a11-201	Known	Known	None	0.3499999940395355	None	None	None	None
m54284U_191107_221739/128059466/ccs	PacBio_Cortex_Rep1	mm10_ERCC_SIRV	chr14	37125387	37120817	-	2	1515	40837	378541	ENSMUSG00000041028.16	ENCODEMT000378541	Ghitm	ENCODEMT000378541	Known	ISM	Suffix	0.10000000149011612	None	None	None	None
m54284U_191107_221739/128124333/ccs	PacBio_Cortex_Rep1	mm10_ERCC_SIRV	chr14	37135235	37120817	-	9	2446	40837	105854	ENSMUSG00000041028.16	ENSMUST00000165649.3	Ghitm	Ghitm-202	Known	Known	None	0.10000000149011612	None	None	None	None
m54284U_191212_053548/109054735/ccs	PacBio_Hippocampus_Rep1	mm10_ERCC_SIRV	chr17	71598780	71588556	-	3	1309	48091	125691	ENSMUSG00000085492.7	ENSMUST00000143828.1	Trmt61b	Trmt61b-203	Known	Known	None	0.30000001192092896	None	None	None	None
m54284U_191212_053548/59639627/ccs	PacBio_Hippocampus_Rep1	mm10_ERCC_SIRV	chr2	32625490	32635056	+	7	2004	4235	10992	ENSMUSG00000026817.14	ENSMUST00000113277.7	Ak1	Ak1-202	Known	Known	None	0.44999998807907104	None	None	None	None
m54284U_191107_221739/114884681/ccs	PacBio_Cortex_Rep1	mm10_ERCC_SIRV	chr11	70646937	70644202	-	8	1584	33477	88005	ENSMUSG00000014606.14	ENSMUST00000014750.14	Slc25a11	Slc25a11-201	Known	Known	None	0.3499999940395355	None	None	None	None
m54284U_191107_221739/165742847/ccs	PacBio_Cortex_Rep1	mm10_ERCC_SIRV	chr7	89632482	89819105	+	8	1451	22473	378963	ENSMUSG00000030621.17	ENCODEMT000378963	Me3	ENCODEMT000378963	Known	ISM	Prefix	0.15000000596046448	None	None	None	None
m54284U_191107_221739/2491493/ccs	PacBio_Cortex_Rep1	mm10_ERCC_SIRV	chr17	71598715	71588557	-	4	1408	48091	379173	ENSMUSG00000085492.7	ENCODEMT000379173	Trmt61b	ENCODEMT000379173	Known	NNC	None	0.3499999940395355	None	None	None	None
m54284U_191212_053548/118622574/ccs	PacBio_Hippocampus_Rep1	mm10_ERCC_SIRV	chr1	152766301	152517531	-	18	4207	2486	378988	ENSMUSG00000026482.13	ENCODEMT000378988	Rgl1	ENCODEMT000378988	Known	NNC	None	0.3499999940395355	None	None	None	None
m54284U_191109_043049/88017649/ccs	PacBio_Cortex_Rep2	mm10_ERCC_SIRV	chr6	124712423	124716944	+	9	1346	18719	378849	ENSMUSG00000004264.17	ENCODEMT000378849	Phb2	ENCODEMT000378849	Known	NIC	None	0.4000000059604645	None	None	None	None
m54284U_191107_221739/128190489/ccs	PacBio_Cortex_Rep1	mm10_ERCC_SIRV	chr14	37135093	37120817	-	9	2534	40837	105855	ENSMUSG00000041028.16	ENSMUST00000042564.16	Ghitm	Ghitm-201	Known	Known	None	0.10000000149011612	None	None	None	None
m54284U_191213_120042/109579059/ccs	PacBio_Hippocampus_Rep2	mm10_ERCC_SIRV	chr3	146770616	146729572	-	10	4127	9968	25953	ENSMUSG00000005034.15	ENSMUST00000106138.7	Prkacb	Prkacb-204	Known	Known	None	0.15000000596046448	None	None	None	None
m54284U_191213_120042/92473281/ccs	PacBio_Hippocampus_Rep2	mm10_ERCC_SIRV	chr15	98934380	98931430	-	4	1553	44242	114129	ENSMUSG00000023004.8	ENSMUST00000077577.7	Tuba1b	Tuba1b-201	Known	Known	None	0.20000000298023224	None	None	None	None
m54284U_191212_053548/167315686/ccs	PacBio_Hippocampus_Rep1	mm10_ERCC_SIRV	chr9	59668641	59679375	+	8	1795	27955	379072	ENSMUSG00000025237.16	ENCODEMT000379072	Parp6	ENCODEMT000379072	Known	ISM	Suffix	0.05000000074505806	None	None	None	None
m54284U_191213_120042/60754335/ccs	PacBio_Hippocampus_Rep2	mm10_ERCC_SIRV	chr5	108549973	108518560	-	4	2132	14970	38907	ENSMUSG00000033615.9	ENSMUST00000046892.9	Cplx1	Cplx1-201	Known	Known	None	0.10000000149011612	None	None	None	None
m54284U_191107_221739/128387296/ccs	PacBio_Cortex_Rep1	mm10_ERCC_SIRV	chr14	37135280	37120817	-	9	2491	40837	105854	ENSMUSG00000041028.16	ENSMUST00000165649.3	Ghitm	Ghitm-202	Known	Known	None	0.10000000149011612	None	None	None	None
m54284U_191107_221739/115146885/ccs	PacBio_Cortex_Rep1	mm10_ERCC_SIRV	chr11	70647023	70644202	-	8	1670	33477	88005	ENSMUSG00000014606.14	ENSMUST00000014750.14	Slc25a11	Slc25a11-201	Known	Known	None	0.3499999940395355	None	None	None	None
m54284U_191212_053548/61997148/ccs	PacBio_Hippocampus_Rep1	mm10_ERCC_SIRV	chr2	32625490	32635055	+	7	2011	4235	10992	ENSMUSG00000026817.14	ENSMUST00000113277.7	Ak1	Ak1-202	Known	Known	None	0.4000000059604645	None	None	None	None
m54284U_191212_053548/122226891/ccs	PacBio_Hippocampus_Rep1	mm10_ERCC_SIRV	chr1	152766235	152517531	-	19	4318	2486	378994	ENSMUSG00000026482.13	ENCODEMT000378994	Rgl1	ENCODEMT000378994	Known	NIC	None	0.3499999940395355	None	None	None	None
m54284U_191107_221739/128451442/ccs	PacBio_Cortex_Rep1	mm10_ERCC_SIRV	chr14	37135297	37120817	-	9	2508	40837	105854	ENSMUSG00000041028.16	ENSMUST00000165649.3	Ghitm	Ghitm-202	Known	Known	None	0.10000000149011612	None	None	None	None
m54284U_191107_221739/167840310/ccs	PacBio_Cortex_Rep1	mm10_ERCC_SIRV	chr7	89632407	89852241	+	13	2067	22473	379104	ENSMUSG00000030621.17	ENCODEMT000379104	Me3	ENCODEMT000379104	Known	NIC	None	0.699999988079071	None	None	None	None
m54284U_191212_053548/158662769/ccs	PacBio_Hippocampus_Rep1	mm10_ERCC_SIRV	chr3	146812908	146729573	-	10	4296	9968	25951	ENSMUSG00000005034.15	ENSMUST00000102515.9	Prkacb	Prkacb-202	Known	Known	None	0.15000000596046448	None	None	None	None
m54284U_191107_221739/115410833/ccs	PacBio_Cortex_Rep1	mm10_ERCC_SIRV	chr11	70646980	70644202	-	8	1618	33477	88005	ENSMUSG00000014606.14	ENSMUST00000014750.14	Slc25a11	Slc25a11-201	Known	Known	None	0.3499999940395355	None	None	None	None
m54284U_191109_043049/99748641/ccs	PacBio_Cortex_Rep2	mm10_ERCC_SIRV	chr6	124712423	124716950	+	9	1352	18719	378849	ENSMUSG00000004264.17	ENCODEMT000378849	Phb2	ENCODEMT000378849	Known	NIC	None	0.30000001192092896	None	None	None	None
m54284U_191107_221739/128713682/ccs	PacBio_Cortex_Rep1	mm10_ERCC_SIRV	chr14	37135282	37120817	-	9	2493	40837	105854	ENSMUSG00000041028.16	ENSMUST00000165649.3	Ghitm	Ghitm-202	Known	Known	None	0.10000000149011612	None	None	None	None
m54284U_191212_053548/177669602/ccs	PacBio_Hippocampus_Rep1	mm10_ERCC_SIRV	chr9	59668641	59679375	+	8	1795	27955	379072	ENSMUSG00000025237.16	ENCODEMT000379072	Parp6	ENCODEMT000379072	Known	ISM	Suffix	0.05000000074505806	None	None	None	None
m54284U_191212_053548/63572751/ccs	PacBio_Hippocampus_Rep1	mm10_ERCC_SIRV	chr2	32625490	32635053	+	7	2009	4235	10992	ENSMUSG00000026817.14	ENSMUST00000113277.7	Ak1	Ak1-202	Known	Known	None	0.3499999940395355	None	None	None	None
m54284U_191107_221739/8061561/ccs	PacBio_Cortex_Rep1	mm10_ERCC_SIRV	chr17	71598750	71588557	-	3	1278	48091	125691	ENSMUSG00000085492.7	ENSMUST00000143828.1	Trmt61b	Trmt61b-203	Known	Known	None	0.3499999940395355	None	None	None	None
m54284U_191212_053548/138216220/ccs	PacBio_Hippocampus_Rep1	mm10_ERCC_SIRV	chr1	152625132	152517531	-	18	3907	2486	6009	ENSMUSG00000026482.13	ENSMUST00000027760.13	Rgl1	Rgl1-201	Known	Known	None	0.3499999940395355	None	None	None	None
m54284U_191107_221739/128845871/ccs	PacBio_Cortex_Rep1	mm10_ERCC_SIRV	chr14	37135277	37120817	-	9	2488	40837	105854	ENSMUSG00000041028.16	ENSMUST00000165649.3	Ghitm	Ghitm-202	Known	Known	None	0.10000000149011612	None	None	None	None
m54284U_191109_043049/79889236/ccs	PacBio_Cortex_Rep2	mm10_ERCC_SIRV	chr3	146770249	146729575	-	10	4339	9968	25952	ENSMUSG00000005034.15	ENSMUST00000106137.7	Prkacb	Prkacb-203	Known	Known	None	0.15000000596046448	None	None	None	None
m54284U_191213_120042/60949841/ccs	PacBio_Hippocampus_Rep2	mm10_ERCC_SIRV	chr5	108550002	108518560	-	4	2161	14970	38907	ENSMUSG00000033615.9	ENSMUST00000046892.9	Cplx1	Cplx1-201	Known	Known	None	0.10000000149011612	None	None	None	None
m54284U_191107_221739/116196884/ccs	PacBio_Cortex_Rep1	mm10_ERCC_SIRV	chr11	70647017	70644202	-	8	1664	33477	88005	ENSMUSG00000014606.14	ENSMUST00000014750.14	Slc25a11	Slc25a11-201	Known	Known	None	0.3499999940395355	None	None	None	None
m54284U_191107_221739/129040716/ccs	PacBio_Cortex_Rep1	mm10_ERCC_SIRV	chr14	37135297	37120817	-	9	2508	40837	105854	ENSMUSG00000041028.16	ENSMUST00000165649.3	Ghitm	Ghitm-202	Known	Known	None	0.10000000149011612	None	None	None	None
m54284U_191213_120042/92473723/ccs	PacBio_Hippocampus_Rep2	mm10_ERCC_SIRV	chr15	98934435	98931430	-	4	1608	44242	114129	ENSMUSG00000023004.8	ENSMUST00000077577.7	Tuba1b	Tuba1b-201	Known	Known	None	0.20000000298023224	None	None	None	None
m54284U_191107_221739/170722917/ccs	PacBio_Cortex_Rep1	mm10_ERCC_SIRV	chr7	89632482	89819743	+	8	2087	22473	378963	ENSMUSG00000030621.17	ENCODEMT000378963	Me3	ENCODEMT000378963	Known	ISM	Prefix	0.699999988079071	None	None	None	None
m54284U_191212_053548/21037942/ccs	PacBio_Hippocampus_Rep1	mm10_ERCC_SIRV	chr3	146731972	146729596	-	1	2397	9968	379171	ENSMUSG00000005034.15	ENCODEMT000379171	Prkacb	ENCODEMT000379171	Known	Genomic	None	0.20000000298023224	None	None	None	None
m54284U_191109_043049/107152053/ccs	PacBio_Cortex_Rep2	mm10_ERCC_SIRV	chr6	124712423	124716948	+	9	1350	18719	378849	ENSMUSG00000004264.17	ENCODEMT000378849	Phb2	ENCODEMT000378849	Known	NIC	None	0.30000001192092896	None	None	None	None
m54284U_191107_221739/129237542/ccs	PacBio_Cortex_Rep1	mm10_ERCC_SIRV	chr14	37135264	37120817	-	9	2475	40837	105854	ENSMUSG00000041028.16	ENSMUST00000165649.3	Ghitm	Ghitm-202	Known	Known	None	0.10000000149011612	None	None	None	None
m54284U_191212_053548/65798848/ccs	PacBio_Hippocampus_Rep1	mm10_ERCC_SIRV	chr2	32625490	32635054	+	7	2010	4235	10992	ENSMUSG00000026817.14	ENSMUST00000113277.7	Ak1	Ak1-202	Known	Known	None	0.4000000059604645	None	None	None	None
m54284U_191212_053548/164824866/ccs	PacBio_Hippocampus_Rep1	mm10_ERCC_SIRV	chr1	152766308	152517531	-	19	4324	2486	6008	ENSMUSG00000026482.13	ENSMUST00000111859.7	Rgl1	Rgl1-203	Known	Known	None	0.3499999940395355	None	None	None	None
m54284U_191107_221739/116262035/ccs	PacBio_Cortex_Rep1	mm10_ERCC_SIRV	chr11	70646915	70644202	-	8	1562	33477	88005	ENSMUSG00000014606.14	ENSMUST00000014750.14	Slc25a11	Slc25a11-201	Known	Known	None	0.3499999940395355	None	None	None	None
m54284U_191107_221739/129302959/ccs	PacBio_Cortex_Rep1	mm10_ERCC_SIRV	chr14	37135213	37120817	-	9	2424	40837	105854	ENSMUSG00000041028.16	ENSMUST00000165649.3	Ghitm	Ghitm-202	Known	Known	None	0.10000000149011612	None	None	None	None
m54284U_191109_043049/12585298/ccs	PacBio_Cortex_Rep2	mm10_ERCC_SIRV	chr7	89632775	89851962	+	15	2026	22473	378953	ENSMUSG00000030621.17	ENCODEMT000378953	Me3	ENCODEMT000378953	Known	NIC	None	0.25	None	None	None	None
m54284U_191212_053548/144246125/ccs	PacBio_Hippocampus_Rep1	mm10_ERCC_SIRV	chr3	146812960	146729576	-	10	4345	9968	25951	ENSMUSG00000005034.15	ENSMUST00000102515.9	Prkacb	Prkacb-202	Known	Known	None	0.20000000298023224	None	None	None	None
m54284U_191107_221739/10617444/ccs	PacBio_Cortex_Rep1	mm10_ERCC_SIRV	chr17	71598711	71588557	-	3	1239	48091	125691	ENSMUSG00000085492.7	ENSMUST00000143828.1	Trmt61b	Trmt61b-203	Known	Known	None	0.3499999940395355	None	None	None	None
m54284U_191107_221739/129499210/ccs	PacBio_Cortex_Rep1	mm10_ERCC_SIRV	chr14	37135144	37120817	-	9	2585	40837	105855	ENSMUSG00000041028.16	ENSMUST00000042564.16	Ghitm	Ghitm-201	Known	Known	None	0.10000000149011612	None	None	None	None
m54284U_191107_221739/118620687/ccs	PacBio_Cortex_Rep1	mm10_ERCC_SIRV	chr11	70646982	70644202	-	8	1629	33477	88005	ENSMUSG00000014606.14	ENSMUST00000014750.14	Slc25a11	Slc25a11-201	Known	Known	None	0.3499999940395355	None	None	None	None
m54284U_191212_053548/168953093/ccs	PacBio_Hippocampus_Rep1	mm10_ERCC_SIRV	chr1	152766272	152517531	-	19	4355	2486	378994	ENSMUSG00000026482.13	ENCODEMT000378994	Rgl1	ENCODEMT000378994	Known	NIC	None	0.3499999940395355	None	None	None	None
m54284U_191213_120042/61473543/ccs	PacBio_Hippocampus_Rep2	mm10_ERCC_SIRV	chr5	108549974	108518560	-	4	2133	14970	38907	ENSMUSG00000033615.9	ENSMUST00000046892.9	Cplx1	Cplx1-201	Known	Known	None	0.10000000149011612	None	None	None	None
m54284U_191212_053548/65929437/ccs	PacBio_Hippocampus_Rep1	mm10_ERCC_SIRV	chr2	32625490	32634270	+	7	1226	4235	10992	ENSMUSG00000026817.14	ENSMUST00000113277.7	Ak1	Ak1-202	Known	Known	None	0.15000000596046448	None	None	None	None
m54284U_191109_043049/108069468/ccs	PacBio_Cortex_Rep2	mm10_ERCC_SIRV	chr6	124712423	124716943	+	9	1345	18719	378849	ENSMUSG00000004264.17	ENCODEMT000378849	Phb2	ENCODEMT000378849	Known	NIC	None	0.4000000059604645	None	None	None	None
m54284U_191107_221739/129501507/ccs	PacBio_Cortex_Rep1	mm10_ERCC_SIRV	chr14	37135323	37120817	-	9	2534	40837	105854	ENSMUSG00000041028.16	ENSMUST00000165649.3	Ghitm	Ghitm-202	Known	Known	None	0.10000000149011612	None	None	None	None
m54284U_191213_120042/93849555/ccs	PacBio_Hippocampus_Rep2	mm10_ERCC_SIRV	chr15	98934437	98931430	-	4	1610	44242	114129	ENSMUSG00000023004.8	ENSMUST00000077577.7	Tuba1b	Tuba1b-201	Known	Known	None	0.20000000298023224	None	None	None	None
m54284U_191107_221739/129763771/ccs	PacBio_Cortex_Rep1	mm10_ERCC_SIRV	chr14	37135103	37120817	-	9	2741	40837	378521	ENSMUSG00000041028.16	ENCODEMT000378521	Ghitm	ENCODEMT000378521	Known	NIC	None	0.10000000149011612	None	None	None	None
m54284U_191107_221739/120063631/ccs	PacBio_Cortex_Rep1	mm10_ERCC_SIRV	chr11	70646910	70644202	-	8	1557	33477	88005	ENSMUSG00000014606.14	ENSMUST00000014750.14	Slc25a11	Slc25a11-201	Known	Known	None	0.3499999940395355	None	None	None	None
m54284U_191107_221739/55904772/ccs	PacBio_Cortex_Rep1	mm10_ERCC_SIRV	chr3	146770062	146729577	-	10	4150	9968	25952	ENSMUSG00000005034.15	ENSMUST00000106137.7	Prkacb	Prkacb-203	Known	Known	None	0.25	None	None	None	None
m54284U_191213_120042/3735553/ccs	PacBio_Hippocampus_Rep2	mm10_ERCC_SIRV	chr1	152766295	152517531	-	18	4109	2486	379065	ENSMUSG00000026482.13	ENCODEMT000379065	Rgl1	ENCODEMT000379065	Known	NIC	None	0.3499999940395355	None	None	None	None
m54284U_191109_043049/31131776/ccs	PacBio_Cortex_Rep2	mm10_ERCC_SIRV	chr7	89632775	89851964	+	15	2028	22473	378953	ENSMUSG00000030621.17	ENCODEMT000378953	Me3	ENCODEMT000378953	Known	NIC	None	0.25	None	None	None	None
m54284U_191212_053548/66716921/ccs	PacBio_Hippocampus_Rep1	mm10_ERCC_SIRV	chr2	32625490	32635056	+	7	2012	4235	10992	ENSMUSG00000026817.14	ENSMUST00000113277.7	Ak1	Ak1-202	Known	Known	None	0.44999998807907104	None	None	None	None
m54284U_191107_221739/129827774/ccs	PacBio_Cortex_Rep1	mm10_ERCC_SIRV	chr14	37135264	37120817	-	9	2475	40837	105854	ENSMUSG00000041028.16	ENSMUST00000165649.3	Ghitm	Ghitm-202	Known	Known	None	0.10000000149011612	None	None	None	None
m54284U_191109_043049/108462113/ccs	PacBio_Cortex_Rep2	mm10_ERCC_SIRV	chr6	124712423	124716951	+	9	1353	18719	378849	ENSMUSG00000004264.17	ENCODEMT000378849	Phb2	ENCODEMT000378849	Known	NIC	None	0.25	None	None	None	None
m54284U_191107_221739/11470178/ccs	PacBio_Cortex_Rep1	mm10_ERCC_SIRV	chr17	71598746	71588557	-	3	1274	48091	125691	ENSMUSG00000085492.7	ENSMUST00000143828.1	Trmt61b	Trmt61b-203	Known	Known	None	0.3499999940395355	None	None	None	None
m54284U_191107_221739/120194506/ccs	PacBio_Cortex_Rep1	mm10_ERCC_SIRV	chr11	70646902	70644202	-	8	1549	33477	88005	ENSMUSG00000014606.14	ENSMUST00000014750.14	Slc25a11	Slc25a11-201	Known	Known	None	0.3499999940395355	None	None	None	None
m54284U_191213_120042/29425706/ccs	PacBio_Hippocampus_Rep2	mm10_ERCC_SIRV	chr9	59668641	59679376	+	8	1796	27955	379072	ENSMUSG00000025237.16	ENCODEMT000379072	Parp6	ENCODEMT000379072	Known	ISM	Suffix	0.0	None	None	None	None
m54284U_191107_221739/129828269/ccs	PacBio_Cortex_Rep1	mm10_ERCC_SIRV	chr14	37135287	37120817	-	9	2498	40837	105854	ENSMUSG00000041028.16	ENSMUST00000165649.3	Ghitm	Ghitm-202	Known	Known	None	0.10000000149011612	None	None	None	None
m54284U_191213_120042/61866504/ccs	PacBio_Hippocampus_Rep2	mm10_ERCC_SIRV	chr5	108549982	108518560	-	4	2141	14970	38907	ENSMUSG00000033615.9	ENSMUST00000046892.9	Cplx1	Cplx1-201	Known	Known	None	0.10000000149011612	None	None	None	None
m54284U_191213_120042/18482434/ccs	PacBio_Hippocampus_Rep2	mm10_ERCC_SIRV	chr1	152766267	152517531	-	19	4350	2486	378994	ENSMUSG00000026482.13	ENCODEMT000378994	Rgl1	ENCODEMT000378994	Known	NIC	None	0.3499999940395355	None	None	None	None
m54284U_191109_043049/123799132/ccs	PacBio_Cortex_Rep2	mm10_ERCC_SIRV	chr6	124712297	124716939	+	9	1342	18719	379174	ENSMUSG00000004264.17	ENCODEMT000379174	Phb2	ENCODEMT000379174	Known	NNC	None	0.4000000059604645	None	None	None	None
m54284U_191107_221739/100141147/ccs	PacBio_Cortex_Rep1	mm10_ERCC_SIRV	chr3	146812890	146729577	-	10	4274	9968	25951	ENSMUSG00000005034.15	ENSMUST00000102515.9	Prkacb	Prkacb-202	Known	Known	None	0.25	None	None	None	None
m54284U_191107_221739/130155094/ccs	PacBio_Cortex_Rep1	mm10_ERCC_SIRV	chr14	37135287	37120817	-	9	2498	40837	105854	ENSMUSG00000041028.16	ENSMUST00000165649.3	Ghitm	Ghitm-202	Known	Known	None	0.10000000149011612	None	None	None	None
m54284U_191212_053548/66781907/ccs	PacBio_Hippocampus_Rep1	mm10_ERCC_SIRV	chr2	32625490	32635056	+	7	2012	4235	10992	ENSMUSG00000026817.14	ENSMUST00000113277.7	Ak1	Ak1-202	Known	Known	None	0.44999998807907104	None	None	None	None
m54284U_191109_043049/81789461/ccs	PacBio_Cortex_Rep2	mm10_ERCC_SIRV	chr7	89632482	89819103	+	8	1449	22473	378963	ENSMUSG00000030621.17	ENCODEMT000378963	Me3	ENCODEMT000378963	Known	ISM	Prefix	0.20000000298023224	None	None	None	None
m54284U_191107_221739/122750100/ccs	PacBio_Cortex_Rep1	mm10_ERCC_SIRV	chr11	70646905	70644202	-	8	1552	33477	88005	ENSMUSG00000014606.14	ENSMUST00000014750.14	Slc25a11	Slc25a11-201	Known	Known	None	0.3499999940395355	None	None	None	None
m54284U_191213_120042/94044332/ccs	PacBio_Hippocampus_Rep2	mm10_ERCC_SIRV	chr15	98934436	98931430	-	4	1609	44242	114129	ENSMUSG00000023004.8	ENSMUST00000077577.7	Tuba1b	Tuba1b-201	Known	Known	None	0.20000000298023224	None	None	None	None
m54284U_191107_221739/130156138/ccs	PacBio_Cortex_Rep1	mm10_ERCC_SIRV	chr14	37125387	37120817	-	2	1515	40837	378541	ENSMUSG00000041028.16	ENCODEMT000378541	Ghitm	ENCODEMT000378541	Known	ISM	Suffix	0.10000000149011612	None	None	None	None
m54284U_191213_120042/23070387/ccs	PacBio_Hippocampus_Rep2	mm10_ERCC_SIRV	chr1	152766284	152517531	-	19	4367	2486	378994	ENSMUSG00000026482.13	ENCODEMT000378994	Rgl1	ENCODEMT000378994	Known	NIC	None	0.3499999940395355	None	None	None	None
m54284U_191107_221739/152895838/ccs	PacBio_Cortex_Rep1	mm10_ERCC_SIRV	chr3	146770658	146729577	-	10	4164	9968	25953	ENSMUSG00000005034.15	ENSMUST00000106138.7	Prkacb	Prkacb-204	Known	Known	None	0.25	None	None	None	None
m54284U_191107_221739/12453734/ccs	PacBio_Cortex_Rep1	mm10_ERCC_SIRV	chr17	71598750	71588557	-	3	1278	48091	125691	ENSMUSG00000085492.7	ENSMUST00000143828.1	Trmt61b	Trmt61b-203	Known	Known	None	0.3499999940395355	None	None	None	None
m54284U_191107_221739/124191236/ccs	PacBio_Cortex_Rep1	mm10_ERCC_SIRV	chr11	70646939	70644202	-	8	1586	33477	88005	ENSMUSG00000014606.14	ENSMUST00000014750.14	Slc25a11	Slc25a11-201	Known	Known	None	0.3499999940395355	None	None	None	None
m54284U_191107_221739/130157336/ccs	PacBio_Cortex_Rep1	mm10_ERCC_SIRV	chr14	37135254	37120817	-	9	2465	40837	105854	ENSMUSG00000041028.16	ENSMUST00000165649.3	Ghitm	Ghitm-202	Known	Known	None	0.10000000149011612	None	None	None	None
m54284U_191212_053548/66848311/ccs	PacBio_Hippocampus_Rep1	mm10_ERCC_SIRV	chr2	32625503	32635056	+	6	2171	4235	378216	ENSMUSG00000026817.14	ENCODEMT000378216	Ak1	ENCODEMT000378216	Known	ISM	Prefix	0.4000000059604645	None	None	None	None
m54284U_191109_043049/136579581/ccs	PacBio_Cortex_Rep2	mm10_ERCC_SIRV	chr6	124712423	124716950	+	9	1352	18719	378849	ENSMUSG00000004264.17	ENCODEMT000378849	Phb2	ENCODEMT000378849	Known	NIC	None	0.30000001192092896	None	None	None	None
m54284U_191213_120042/61868115/ccs	PacBio_Hippocampus_Rep2	mm10_ERCC_SIRV	chr5	108549947	108518560	-	4	2106	14970	38907	ENSMUSG00000033615.9	ENSMUST00000046892.9	Cplx1	Cplx1-201	Known	Known	None	0.10000000149011612	None	None	None	None
m54284U_191109_043049/101712066/ccs	PacBio_Cortex_Rep2	mm10_ERCC_SIRV	chr7	89632775	89851964	+	15	2028	22473	378953	ENSMUSG00000030621.17	ENCODEMT000378953	Me3	ENCODEMT000378953	Known	NIC	None	0.25	None	None	None	None
m54284U_191107_221739/130417252/ccs	PacBio_Cortex_Rep1	mm10_ERCC_SIRV	chr14	37135277	37120817	-	9	2488	40837	105854	ENSMUSG00000041028.16	ENSMUST00000165649.3	Ghitm	Ghitm-202	Known	Known	None	0.10000000149011612	None	None	None	None
m54284U_191213_120042/41813480/ccs	PacBio_Hippocampus_Rep2	mm10_ERCC_SIRV	chr1	152766303	152517531	-	19	4319	2486	6008	ENSMUSG00000026482.13	ENSMUST00000111859.7	Rgl1	Rgl1-203	Known	Known	None	0.3499999940395355	None	None	None	None
m54284U_191107_221739/158140160/ccs	PacBio_Cortex_Rep1	mm10_ERCC_SIRV	chr3	146770097	146729577	-	10	4185	9968	25952	ENSMUSG00000005034.15	ENSMUST00000106137.7	Prkacb	Prkacb-203	Known	Known	None	0.25	None	None	None	None
m54284U_191107_221739/127139905/ccs	PacBio_Cortex_Rep1	mm10_ERCC_SIRV	chr11	70646977	70644202	-	8	1624	33477	88005	ENSMUSG00000014606.14	ENSMUST00000014750.14	Slc25a11	Slc25a11-201	Known	Known	None	0.3499999940395355	None	None	None	None
m54284U_191107_221739/130549251/ccs	PacBio_Cortex_Rep1	mm10_ERCC_SIRV	chr14	37135150	37120817	-	9	2591	40837	105855	ENSMUSG00000041028.16	ENSMUST00000042564.16	Ghitm	Ghitm-201	Known	Known	None	0.10000000149011612	None	None	None	None
m54284U_191212_053548/66980165/ccs	PacBio_Hippocampus_Rep1	mm10_ERCC_SIRV	chr2	32625490	32635056	+	7	2012	4235	10992	ENSMUSG00000026817.14	ENSMUST00000113277.7	Ak1	Ak1-202	Known	Known	None	0.44999998807907104	None	None	None	None
m54284U_191107_221739/14550651/ccs	PacBio_Cortex_Rep1	mm10_ERCC_SIRV	chr9	59668642	59679375	+	8	1794	27955	379072	ENSMUSG00000025237.16	ENCODEMT000379072	Parp6	ENCODEMT000379072	Known	ISM	Suffix	0.05000000074505806	None	None	None	None
m54284U_191107_221739/130550074/ccs	PacBio_Cortex_Rep1	mm10_ERCC_SIRV	chr14	37135298	37120817	-	9	2509	40837	105854	ENSMUSG00000041028.16	ENSMUST00000165649.3	Ghitm	Ghitm-202	Known	Known	None	0.10000000149011612	None	None	None	None
m54284U_191213_120042/48564676/ccs	PacBio_Hippocampus_Rep2	mm10_ERCC_SIRV	chr1	152766193	152517531	-	19	4276	2486	378994	ENSMUSG00000026482.13	ENCODEMT000378994	Rgl1	ENCODEMT000378994	Known	NIC	None	0.3499999940395355	None	None	None	None
m54284U_191212_053548/2818971/ccs	PacBio_Hippocampus_Rep1	mm10_ERCC_SIRV	chr6	124712423	124716948	+	9	1350	18719	378849	ENSMUSG00000004264.17	ENCODEMT000378849	Phb2	ENCODEMT000378849	Known	NIC	None	0.30000001192092896	None	None	None	None
m54284U_191213_120042/94963950/ccs	PacBio_Hippocampus_Rep2	mm10_ERCC_SIRV	chr15	98934438	98931430	-	4	1611	44242	114129	ENSMUSG00000023004.8	ENSMUST00000077577.7	Tuba1b	Tuba1b-201	Known	Known	None	0.20000000298023224	None	None	None	None
m54284U_191107_221739/127206706/ccs	PacBio_Cortex_Rep1	mm10_ERCC_SIRV	chr11	70647025	70644202	-	8	1672	33477	88005	ENSMUSG00000014606.14	ENSMUST00000014750.14	Slc25a11	Slc25a11-201	Known	Known	None	0.3499999940395355	None	None	None	None
m54284U_191109_043049/114426749/ccs	PacBio_Cortex_Rep2	mm10_ERCC_SIRV	chr7	89632503	89825937	+	9	3271	22473	378957	ENSMUSG00000030621.17	ENCODEMT000378957	Me3	ENCODEMT000378957	Known	NNC	None	0.15000000596046448	None	None	None	None
m54284U_191107_221739/26675885/ccs	PacBio_Cortex_Rep1	mm10_ERCC_SIRV	chr17	71598808	71588600	-	2	2807	48091	379140	ENSMUSG00000085492.7	ENCODEMT000379140	Trmt61b	ENCODEMT000379140	Known	ISM	Prefix	0.3499999940395355	None	None	None	None
m54284U_191107_221739/130942426/ccs	PacBio_Cortex_Rep1	mm10_ERCC_SIRV	chr14	37135139	37120817	-	9	2580	40837	105855	ENSMUSG00000041028.16	ENSMUST00000042564.16	Ghitm	Ghitm-201	Known	Known	None	0.10000000149011612	None	None	None	None
m54284U_191109_043049/11797332/ccs	PacBio_Cortex_Rep2	mm10_ERCC_SIRV	chr3	146770648	146729577	-	10	4154	9968	25953	ENSMUSG00000005034.15	ENSMUST00000106138.7	Prkacb	Prkacb-204	Known	Known	None	0.25	None	None	None	None
m54284U_191213_120042/61998437/ccs	PacBio_Hippocampus_Rep2	mm10_ERCC_SIRV	chr5	108549974	108518560	-	4	2133	14970	38907	ENSMUSG00000033615.9	ENSMUST00000046892.9	Cplx1	Cplx1-201	Known	Known	None	0.10000000149011612	None	None	None	None
m54284U_191107_221739/131072656/ccs	PacBio_Cortex_Rep1	mm10_ERCC_SIRV	chr14	37135254	37120817	-	9	2465	40837	105854	ENSMUSG00000041028.16	ENSMUST00000165649.3	Ghitm	Ghitm-202	Known	Known	None	0.10000000149011612	None	None	None	None
m54284U_191212_053548/68027424/ccs	PacBio_Hippocampus_Rep1	mm10_ERCC_SIRV	chr2	32625490	32635054	+	7	2014	4235	378278	ENSMUSG00000026817.14	ENCODEMT000378278	Ak1	ENCODEMT000378278	Known	NNC	None	0.4000000059604645	None	None	None	None
m54284U_191107_221739/128123888/ccs	PacBio_Cortex_Rep1	mm10_ERCC_SIRV	chr11	70646897	70644202	-	8	1544	33477	88005	ENSMUSG00000014606.14	ENSMUST00000014750.14	Slc25a11	Slc25a11-201	Known	Known	None	0.3499999940395355	None	None	None	None
m54284U_191213_120042/49218938/ccs	PacBio_Hippocampus_Rep2	mm10_ERCC_SIRV	chr1	152766246	152517531	-	19	4329	2486	378994	ENSMUSG00000026482.13	ENCODEMT000378994	Rgl1	ENCODEMT000378994	Known	NIC	None	0.3499999940395355	None	None	None	None
m54284U_191107_221739/131597738/ccs	PacBio_Cortex_Rep1	mm10_ERCC_SIRV	chr14	37135015	37120817	-	9	2653	40837	378521	ENSMUSG00000041028.16	ENCODEMT000378521	Ghitm	ENCODEMT000378521	Known	NIC	None	0.10000000149011612	None	None	None	None
m54284U_191107_221739/29362367/ccs	PacBio_Cortex_Rep1	mm10_ERCC_SIRV	chr9	59668642	59679375	+	8	1794	27955	379072	ENSMUSG00000025237.16	ENCODEMT000379072	Parp6	ENCODEMT000379072	Known	ISM	Suffix	0.05000000074505806	None	None	None	None
m54284U_191109_043049/126420460/ccs	PacBio_Cortex_Rep2	mm10_ERCC_SIRV	chr7	89632775	89851973	+	15	2037	22473	378953	ENSMUSG00000030621.17	ENCODEMT000378953	Me3	ENCODEMT000378953	Known	NIC	None	0.10000000149011612	None	None	None	None
m54284U_191109_043049/24905519/ccs	PacBio_Cortex_Rep2	mm10_ERCC_SIRV	chr3	146770601	146729577	-	10	4131	9968	25953	ENSMUSG00000005034.15	ENSMUST00000106138.7	Prkacb	Prkacb-204	Known	Known	None	0.25	None	None	None	None
m54284U_191107_221739/131663768/ccs	PacBio_Cortex_Rep1	mm10_ERCC_SIRV	chr14	37135292	37120817	-	9	2503	40837	105854	ENSMUSG00000041028.16	ENSMUST00000165649.3	Ghitm	Ghitm-202	Known	Known	None	0.10000000149011612	None	None	None	None
m54284U_191212_053548/34931494/ccs	PacBio_Hippocampus_Rep1	mm10_ERCC_SIRV	chr6	124712423	124716950	+	9	1352	18719	378849	ENSMUSG00000004264.17	ENCODEMT000378849	Phb2	ENCODEMT000378849	Known	NIC	None	0.30000001192092896	None	None	None	None
m54284U_191107_221739/129501252/ccs	PacBio_Cortex_Rep1	mm10_ERCC_SIRV	chr11	70646982	70644202	-	8	1629	33477	88005	ENSMUSG00000014606.14	ENSMUST00000014750.14	Slc25a11	Slc25a11-201	Known	Known	None	0.3499999940395355	None	None	None	None
m54284U_191212_053548/68552315/ccs	PacBio_Hippocampus_Rep1	mm10_ERCC_SIRV	chr2	32625490	32635054	+	7	2010	4235	10992	ENSMUSG00000026817.14	ENSMUST00000113277.7	Ak1	Ak1-202	Known	Known	None	0.4000000059604645	None	None	None	None
m54284U_191107_221739/31392215/ccs	PacBio_Cortex_Rep1	mm10_ERCC_SIRV	chr17	71598749	71588557	-	3	1277	48091	125691	ENSMUSG00000085492.7	ENSMUST00000143828.1	Trmt61b	Trmt61b-203	Known	Known	None	0.3499999940395355	None	None	None	None
m54284U_191213_120042/50137375/ccs	PacBio_Hippocampus_Rep2	mm10_ERCC_SIRV	chr1	152766295	152517531	-	19	4311	2486	6008	ENSMUSG00000026482.13	ENSMUST00000111859.7	Rgl1	Rgl1-203	Known	Known	None	0.3499999940395355	None	None	None	None
m54284U_191107_221739/131663896/ccs	PacBio_Cortex_Rep1	mm10_ERCC_SIRV	chr14	37135120	37120817	-	9	2758	40837	378521	ENSMUSG00000041028.16	ENCODEMT000378521	Ghitm	ENCODEMT000378521	Known	NIC	None	0.10000000149011612	None	None	None	None
m54284U_191213_120042/61999414/ccs	PacBio_Hippocampus_Rep2	mm10_ERCC_SIRV	chr5	108550008	108518560	-	4	2167	14970	38907	ENSMUSG00000033615.9	ENSMUST00000046892.9	Cplx1	Cplx1-201	Known	Known	None	0.10000000149011612	None	None	None	None
m54284U_191213_120042/98566339/ccs	PacBio_Hippocampus_Rep2	mm10_ERCC_SIRV	chr15	98934438	98931430	-	4	1611	44242	114129	ENSMUSG00000023004.8	ENSMUST00000077577.7	Tuba1b	Tuba1b-201	Known	Known	None	0.20000000298023224	None	None	None	None
m54284U_191109_043049/112788928/ccs	PacBio_Cortex_Rep2	mm10_ERCC_SIRV	chr3	146770102	146729577	-	10	4190	9968	25952	ENSMUSG00000005034.15	ENSMUST00000106137.7	Prkacb	Prkacb-203	Known	Known	None	0.25	None	None	None	None
m54284U_191109_043049/154011799/ccs	PacBio_Cortex_Rep2	mm10_ERCC_SIRV	chr7	89632775	89851971	+	15	2035	22473	378953	ENSMUSG00000030621.17	ENCODEMT000378953	Me3	ENCODEMT000378953	Known	NIC	None	0.05000000074505806	None	None	None	None
m54284U_191107_221739/131728918/ccs	PacBio_Cortex_Rep1	mm10_ERCC_SIRV	chr14	37135174	37120817	-	9	2615	40837	105855	ENSMUSG00000041028.16	ENSMUST00000042564.16	Ghitm	Ghitm-201	Known	Known	None	0.10000000149011612	None	None	None	None
m54284U_191107_221739/129893734/ccs	PacBio_Cortex_Rep1	mm10_ERCC_SIRV	chr11	70646992	70644202	-	8	1639	33477	88005	ENSMUSG00000014606.14	ENSMUST00000014750.14	Slc25a11	Slc25a11-201	Known	Known	None	0.3499999940395355	None	None	None	None
m54284U_191109_043049/66849245/ccs	PacBio_Cortex_Rep2	mm10_ERCC_SIRV	chr9	59668642	59679375	+	8	1794	27955	379072	ENSMUSG00000025237.16	ENCODEMT000379072	Parp6	ENCODEMT000379072	Known	ISM	Suffix	0.05000000074505806	None	None	None	None
m54284U_191212_053548/100860176/ccs	PacBio_Hippocampus_Rep1	mm10_ERCC_SIRV	chr6	124712423	124716948	+	9	1341	18719	378849	ENSMUSG00000004264.17	ENCODEMT000378849	Phb2	ENCODEMT000378849	Known	NIC	None	0.30000001192092896	None	None	None	None
m54284U_191213_120042/56428247/ccs	PacBio_Hippocampus_Rep2	mm10_ERCC_SIRV	chr1	152766331	152517531	-	19	4347	2486	6008	ENSMUSG00000026482.13	ENSMUST00000111859.7	Rgl1	Rgl1-203	Known	Known	None	0.3499999940395355	None	None	None	None
m54284U_191212_053548/70058195/ccs	PacBio_Hippocampus_Rep1	mm10_ERCC_SIRV	chr2	32625490	32635050	+	7	2006	4235	10992	ENSMUSG00000026817.14	ENSMUST00000113277.7	Ak1	Ak1-202	Known	Known	None	0.4000000059604645	None	None	None	None
m54284U_191107_221739/131795660/ccs	PacBio_Cortex_Rep1	mm10_ERCC_SIRV	chr14	37135297	37120817	-	9	2508	40837	105854	ENSMUSG00000041028.16	ENSMUST00000165649.3	Ghitm	Ghitm-202	Known	Known	None	0.10000000149011612	None	None	None	None
m54284U_191107_221739/132645723/ccs	PacBio_Cortex_Rep1	mm10_ERCC_SIRV	chr11	70647022	70644202	-	8	1669	33477	88005	ENSMUSG00000014606.14	ENSMUST00000014750.14	Slc25a11	Slc25a11-201	Known	Known	None	0.3499999940395355	None	None	None	None
m54284U_191109_043049/134679266/ccs	PacBio_Cortex_Rep2	mm10_ERCC_SIRV	chr3	146812861	146729577	-	10	4245	9968	25951	ENSMUSG00000005034.15	ENSMUST00000102515.9	Prkacb	Prkacb-202	Known	Known	None	0.25	None	None	None	None
m54284U_191107_221739/36768478/ccs	PacBio_Cortex_Rep1	mm10_ERCC_SIRV	chr17	71598763	71588600	-	3	1080	48091	379139	ENSMUSG00000085492.7	ENCODEMT000379139	Trmt61b	ENCODEMT000379139	Known	ISM	Prefix	0.3499999940395355	None	None	None	None
m54284U_191107_221739/131861339/ccs	PacBio_Cortex_Rep1	mm10_ERCC_SIRV	chr14	37135297	37120817	-	9	2508	40837	105854	ENSMUSG00000041028.16	ENSMUST00000165649.3	Ghitm	Ghitm-202	Known	Known	None	0.10000000149011612	None	None	None	None
m54284U_191212_053548/9701108/ccs	PacBio_Hippocampus_Rep1	mm10_ERCC_SIRV	chr7	89632482	89819738	+	8	2082	22473	378963	ENSMUSG00000030621.17	ENCODEMT000378963	Me3	ENCODEMT000378963	Known	ISM	Prefix	0.699999988079071	None	None	None	None
m54284U_191213_120042/62129566/ccs	PacBio_Hippocampus_Rep2	mm10_ERCC_SIRV	chr5	108549977	108518560	-	4	2136	14970	38907	ENSMUSG00000033615.9	ENSMUST00000046892.9	Cplx1	Cplx1-201	Known	Known	None	0.10000000149011612	None	None	None	None
m54284U_191107_221739/132057655/ccs	PacBio_Cortex_Rep1	mm10_ERCC_SIRV	chr14	37135316	37120817	-	9	2527	40837	105854	ENSMUSG00000041028.16	ENSMUST00000165649.3	Ghitm	Ghitm-202	Known	Known	None	0.10000000149011612	None	None	None	None
m54284U_191213_120042/78643884/ccs	PacBio_Hippocampus_Rep2	mm10_ERCC_SIRV	chr1	152625186	152517531	-	18	3961	2486	6009	ENSMUSG00000026482.13	ENSMUST00000027760.13	Rgl1	Rgl1-201	Known	Known	None	0.3499999940395355	None	None	None	None
m54284U_191212_053548/70257216/ccs	PacBio_Hippocampus_Rep1	mm10_ERCC_SIRV	chr2	32625440	32635055	+	7	2059	4235	378750	ENSMUSG00000026817.14	ENCODEMT000378750	Ak1	ENCODEMT000378750	Known	NNC	None	0.4000000059604645	None	None	None	None
m54284U_191212_053548/134808260/ccs	PacBio_Hippocampus_Rep1	mm10_ERCC_SIRV	chr6	124712423	124716944	+	9	1346	18719	378849	ENSMUSG00000004264.17	ENCODEMT000378849	Phb2	ENCODEMT000378849	Known	NIC	None	0.4000000059604645	None	None	None	None
m54284U_191107_221739/132909021/ccs	PacBio_Cortex_Rep1	mm10_ERCC_SIRV	chr11	70646966	70644198	-	8	1684	33477	378462	ENSMUSG00000014606.14	ENCODEMT000378462	Slc25a11	ENCODEMT000378462	Known	NIC	None	0.3499999940395355	None	None	None	None
m54284U_191212_053548/23660278/ccs	PacBio_Hippocampus_Rep1	mm10_ERCC_SIRV	chr9	59668642	59679378	+	8	1797	27955	379072	ENSMUSG00000025237.16	ENCODEMT000379072	Parp6	ENCODEMT000379072	Known	ISM	Suffix	0.0	None	None	None	None
m54284U_191212_053548/16582022/ccs	PacBio_Hippocampus_Rep1	mm10_ERCC_SIRV	chr3	146770649	146729577	-	10	4155	9968	25953	ENSMUSG00000005034.15	ENSMUST00000106138.7	Prkacb	Prkacb-204	Known	Known	None	0.25	None	None	None	None
m54284U_191107_221739/132317442/ccs	PacBio_Cortex_Rep1	mm10_ERCC_SIRV	chr14	37135231	37120817	-	9	2442	40837	105854	ENSMUSG00000041028.16	ENSMUST00000165649.3	Ghitm	Ghitm-202	Known	Known	None	0.10000000149011612	None	None	None	None
m54284U_191213_120042/99419613/ccs	PacBio_Hippocampus_Rep2	mm10_ERCC_SIRV	chr15	98934436	98931430	-	4	1609	44242	114129	ENSMUSG00000023004.8	ENSMUST00000077577.7	Tuba1b	Tuba1b-201	Known	Known	None	0.20000000298023224	None	None	None	None
m54284U_191212_053548/16385319/ccs	PacBio_Hippocampus_Rep1	mm10_ERCC_SIRV	chr7	89632775	89851972	+	15	2036	22473	378953	ENSMUSG00000030621.17	ENCODEMT000378953	Me3	ENCODEMT000378953	Known	NIC	None	0.10000000149011612	None	None	None	None
m54284U_191107_221739/132449657/ccs	PacBio_Cortex_Rep1	mm10_ERCC_SIRV	chr14	37135238	37120817	-	9	2449	40837	105854	ENSMUSG00000041028.16	ENSMUST00000165649.3	Ghitm	Ghitm-202	Known	Known	None	0.10000000149011612	None	None	None	None
m54284U_191107_221739/133105768/ccs	PacBio_Cortex_Rep1	mm10_ERCC_SIRV	chr11	70646035	70644198	-	6	1262	33477	378474	ENSMUSG00000014606.14	ENCODEMT000378474	Slc25a11	ENCODEMT000378474	Known	ISM	Suffix	0.3499999940395355	None	None	None	None
m54284U_191213_120042/97911554/ccs	PacBio_Hippocampus_Rep2	mm10_ERCC_SIRV	chr1	152766300	152517531	-	18	4206	2486	378988	ENSMUSG00000026482.13	ENCODEMT000378988	Rgl1	ENCODEMT000378988	Known	NNC	None	0.3499999940395355	None	None	None	None
m54284U_191107_221739/38273840/ccs	PacBio_Cortex_Rep1	mm10_ERCC_SIRV	chr17	71598746	71588557	-	3	1274	48091	125691	ENSMUSG00000085492.7	ENSMUST00000143828.1	Trmt61b	Trmt61b-203	Known	Known	None	0.3499999940395355	None	None	None	None
m54284U_191212_053548/72681657/ccs	PacBio_Hippocampus_Rep1	mm10_ERCC_SIRV	chr2	32625490	32635054	+	7	2010	4235	10992	ENSMUSG00000026817.14	ENSMUST00000113277.7	Ak1	Ak1-202	Known	Known	None	0.4000000059604645	None	None	None	None
m54284U_191212_053548/75630648/ccs	PacBio_Hippocampus_Rep1	mm10_ERCC_SIRV	chr3	146770621	146729577	-	10	4127	9968	25953	ENSMUSG00000005034.15	ENSMUST00000106138.7	Prkacb	Prkacb-204	Known	Known	None	0.25	None	None	None	None
m54284U_191107_221739/132579485/ccs	PacBio_Cortex_Rep1	mm10_ERCC_SIRV	chr14	37135294	37120817	-	9	2505	40837	105854	ENSMUSG00000041028.16	ENSMUST00000165649.3	Ghitm	Ghitm-202	Known	Known	None	0.10000000149011612	None	None	None	None
m54284U_191213_120042/10945603/ccs	PacBio_Hippocampus_Rep2	mm10_ERCC_SIRV	chr6	124712423	124716950	+	9	1352	18719	378849	ENSMUSG00000004264.17	ENCODEMT000378849	Phb2	ENCODEMT000378849	Known	NIC	None	0.30000001192092896	None	None	None	None
m54284U_191213_120042/62195430/ccs	PacBio_Hippocampus_Rep2	mm10_ERCC_SIRV	chr5	108549973	108518560	-	4	2132	14970	38907	ENSMUSG00000033615.9	ENSMUST00000046892.9	Cplx1	Cplx1-201	Known	Known	None	0.10000000149011612	None	None	None	None
m54284U_191107_221739/132711271/ccs	PacBio_Cortex_Rep1	mm10_ERCC_SIRV	chr14	37135287	37120817	-	9	2498	40837	105854	ENSMUSG00000041028.16	ENSMUST00000165649.3	Ghitm	Ghitm-202	Known	Known	None	0.10000000149011612	None	None	None	None
m54284U_191107_221739/133498334/ccs	PacBio_Cortex_Rep1	mm10_ERCC_SIRV	chr11	70646939	70644202	-	8	1586	33477	88005	ENSMUSG00000014606.14	ENSMUST00000014750.14	Slc25a11	Slc25a11-201	Known	Known	None	0.3499999940395355	None	None	None	None
m54284U_191212_053548/44174084/ccs	PacBio_Hippocampus_Rep1	mm10_ERCC_SIRV	chr9	59668642	59679376	+	8	1795	27955	379072	ENSMUSG00000025237.16	ENCODEMT000379072	Parp6	ENCODEMT000379072	Known	ISM	Suffix	0.0	None	None	None	None
m54284U_191212_053548/29032804/ccs	PacBio_Hippocampus_Rep1	mm10_ERCC_SIRV	chr7	89632503	89825937	+	9	3282	22473	378957	ENSMUSG00000030621.17	ENCODEMT000378957	Me3	ENCODEMT000378957	Known	NNC	None	0.15000000596046448	None	None	None	None
m54284U_191212_053548/149750689/ccs	PacBio_Hippocampus_Rep1	mm10_ERCC_SIRV	chr3	146770238	146729577	-	10	4326	9968	25952	ENSMUSG00000005034.15	ENSMUST00000106137.7	Prkacb	Prkacb-203	Known	Known	None	0.25	None	None	None	None
m54284U_191107_221739/132776739/ccs	PacBio_Cortex_Rep1	mm10_ERCC_SIRV	chr14	37135132	37120817	-	9	2573	40837	105855	ENSMUSG00000041028.16	ENSMUST00000042564.16	Ghitm	Ghitm-201	Known	Known	None	0.10000000149011612	None	None	None	None
m54284U_191212_053548/73990962/ccs	PacBio_Hippocampus_Rep1	mm10_ERCC_SIRV	chr2	32625490	32636380	+	7	3336	4235	10992	ENSMUSG00000026817.14	ENSMUST00000113277.7	Ak1	Ak1-202	Known	Known	None	0.30000001192092896	None	None	None	None
m54284U_191107_221739/134087306/ccs	PacBio_Cortex_Rep1	mm10_ERCC_SIRV	chr11	70646878	70644202	-	8	1525	33477	88005	ENSMUSG00000014606.14	ENSMUST00000014750.14	Slc25a11	Slc25a11-201	Known	Known	None	0.3499999940395355	None	None	None	None
m54284U_191213_120042/11273248/ccs	PacBio_Hippocampus_Rep2	mm10_ERCC_SIRV	chr6	124712423	124716948	+	9	1350	18719	378849	ENSMUSG00000004264.17	ENCODEMT000378849	Phb2	ENCODEMT000378849	Known	NIC	None	0.30000001192092896	None	None	None	None
m54284U_191107_221739/56296845/ccs	PacBio_Cortex_Rep1	mm10_ERCC_SIRV	chr17	71598755	71588557	-	3	1283	48091	125691	ENSMUSG00000085492.7	ENSMUST00000143828.1	Trmt61b	Trmt61b-203	Known	Known	None	0.3499999940395355	None	None	None	None
m54284U_191107_221739/134218389/ccs	PacBio_Cortex_Rep1	mm10_ERCC_SIRV	chr14	37135284	37120817	-	9	2495	40837	105854	ENSMUSG00000041028.16	ENSMUST00000165649.3	Ghitm	Ghitm-202	Known	Known	None	0.10000000149011612	None	None	None	None
m54284U_191213_120042/98370293/ccs	PacBio_Hippocampus_Rep2	mm10_ERCC_SIRV	chr1	152528458	152517531	-	4	2079	2486	378993	ENSMUSG00000026482.13	ENCODEMT000378993	Rgl1	ENCODEMT000378993	Known	ISM	Suffix	0.3499999940395355	None	None	None	None
m54284U_191213_120042/100075626/ccs	PacBio_Hippocampus_Rep2	mm10_ERCC_SIRV	chr15	98934432	98931430	-	4	1605	44242	114129	ENSMUSG00000023004.8	ENSMUST00000077577.7	Tuba1b	Tuba1b-201	Known	Known	None	0.20000000298023224	None	None	None	None
m54284U_191212_053548/161023659/ccs	PacBio_Hippocampus_Rep1	mm10_ERCC_SIRV	chr3	146770057	146729577	-	10	4145	9968	25952	ENSMUSG00000005034.15	ENSMUST00000106137.7	Prkacb	Prkacb-203	Known	Known	None	0.25	None	None	None	None
m54284U_191107_221739/134220119/ccs	PacBio_Cortex_Rep1	mm10_ERCC_SIRV	chr14	37135147	37120817	-	9	2785	40837	378521	ENSMUSG00000041028.16	ENCODEMT000378521	Ghitm	ENCODEMT000378521	Known	NIC	None	0.10000000149011612	None	None	None	None
m54284U_191213_120042/62260490/ccs	PacBio_Hippocampus_Rep2	mm10_ERCC_SIRV	chr5	108549989	108518560	-	4	2148	14970	38907	ENSMUSG00000033615.9	ENSMUST00000046892.9	Cplx1	Cplx1-201	Known	Known	None	0.10000000149011612	None	None	None	None
m54284U_191212_053548/120324905/ccs	PacBio_Hippocampus_Rep1	mm10_ERCC_SIRV	chr7	89632482	89819743	+	8	2087	22473	378963	ENSMUSG00000030621.17	ENCODEMT000378963	Me3	ENCODEMT000378963	Known	ISM	Prefix	0.699999988079071	None	None	None	None
m54284U_191107_221739/134152262/ccs	PacBio_Cortex_Rep1	mm10_ERCC_SIRV	chr11	70647018	70644202	-	8	1665	33477	88005	ENSMUSG00000014606.14	ENSMUST00000014750.14	Slc25a11	Slc25a11-201	Known	Known	None	0.3499999940395355	None	None	None	None
m54284U_191212_053548/174852086/ccs	PacBio_Hippocampus_Rep1	mm10_ERCC_SIRV	chr9	59668647	59679375	+	8	1789	27955	379072	ENSMUSG00000025237.16	ENCODEMT000379072	Parp6	ENCODEMT000379072	Known	ISM	Suffix	0.05000000074505806	None	None	None	None
m54284U_191212_053548/78449070/ccs	PacBio_Hippocampus_Rep1	mm10_ERCC_SIRV	chr2	32625490	32635056	+	7	2012	4235	10992	ENSMUSG00000026817.14	ENSMUST00000113277.7	Ak1	Ak1-202	Known	Known	None	0.44999998807907104	None	None	None	None
m54284U_191107_221739/134284665/ccs	PacBio_Cortex_Rep1	mm10_ERCC_SIRV	chr14	37135145	37120817	-	9	2783	40837	378521	ENSMUSG00000041028.16	ENCODEMT000378521	Ghitm	ENCODEMT000378521	Known	NIC	None	0.10000000149011612	None	None	None	None
m54284U_191107_221739/134220538/ccs	PacBio_Cortex_Rep1	mm10_ERCC_SIRV	chr11	70644844	70644369	-	1	609	33477	378374	ENSMUSG00000014606.14	ENCODEMT000378374	Slc25a11	ENCODEMT000378374	Known	Genomic	None	0.3499999940395355	None	None	None	None
m54284U_191213_120042/98503301/ccs	PacBio_Hippocampus_Rep2	mm10_ERCC_SIRV	chr1	152766328	152517531	-	19	4344	2486	6008	ENSMUSG00000026482.13	ENSMUST00000111859.7	Rgl1	Rgl1-203	Known	Known	None	0.3499999940395355	None	None	None	None
m54284U_191213_120042/127600442/ccs	PacBio_Hippocampus_Rep2	mm10_ERCC_SIRV	chr3	146812837	146729577	-	10	4221	9968	25951	ENSMUSG00000005034.15	ENSMUST00000102515.9	Prkacb	Prkacb-202	Known	Known	None	0.25	None	None	None	None
m54284U_191213_120042/21824610/ccs	PacBio_Hippocampus_Rep2	mm10_ERCC_SIRV	chr6	124712423	124716944	+	9	1346	18719	378849	ENSMUSG00000004264.17	ENCODEMT000378849	Phb2	ENCODEMT000378849	Known	NIC	None	0.4000000059604645	None	None	None	None
m54284U_191107_221739/134415833/ccs	PacBio_Cortex_Rep1	mm10_ERCC_SIRV	chr14	37135222	37120817	-	9	2433	40837	105854	ENSMUSG00000041028.16	ENSMUST00000165649.3	Ghitm	Ghitm-202	Known	Known	None	0.10000000149011612	None	None	None	None
m54284U_191107_221739/56363223/ccs	PacBio_Cortex_Rep1	mm10_ERCC_SIRV	chr17	71598745	71588557	-	3	1273	48091	125691	ENSMUSG00000085492.7	ENSMUST00000143828.1	Trmt61b	Trmt61b-203	Known	Known	None	0.3499999940395355	None	None	None	None
m54284U_191107_221739/134283295/ccs	PacBio_Cortex_Rep1	mm10_ERCC_SIRV	chr11	70646958	70644202	-	8	1605	33477	88005	ENSMUSG00000014606.14	ENSMUST00000014750.14	Slc25a11	Slc25a11-201	Known	Known	None	0.3499999940395355	None	None	None	None
m54284U_191107_221739/134416989/ccs	PacBio_Cortex_Rep1	mm10_ERCC_SIRV	chr14	37131655	37120817	-	6	2089	40837	378536	ENSMUSG00000041028.16	ENCODEMT000378536	Ghitm	ENCODEMT000378536	Known	ISM	Suffix	0.10000000149011612	None	None	None	None
m54284U_191212_053548/78906338/ccs	PacBio_Hippocampus_Rep1	mm10_ERCC_SIRV	chr2	32625490	32635056	+	7	2012	4235	10992	ENSMUSG00000026817.14	ENSMUST00000113277.7	Ak1	Ak1-202	Known	Known	None	0.44999998807907104	None	None	None	None
m54284U_191212_053548/164103676/ccs	PacBio_Hippocampus_Rep1	mm10_ERCC_SIRV	chr7	89632482	89819103	+	8	1449	22473	378963	ENSMUSG00000030621.17	ENCODEMT000378963	Me3	ENCODEMT000378963	Known	ISM	Prefix	0.20000000298023224	None	None	None	None
m54284U_191213_120042/100469437/ccs	PacBio_Hippocampus_Rep2	mm10_ERCC_SIRV	chr1	152766304	152517519	-	19	4362	2486	379143	ENSMUSG00000026482.13	ENCODEMT000379143	Rgl1	ENCODEMT000379143	Known	NNC	None	0.3499999940395355	None	None	None	None
m54284U_191213_120042/62392058/ccs	PacBio_Hippocampus_Rep2	mm10_ERCC_SIRV	chr5	108549955	108518560	-	4	2114	14970	38907	ENSMUSG00000033615.9	ENSMUST00000046892.9	Cplx1	Cplx1-201	Known	Known	None	0.10000000149011612	None	None	None	None
m54284U_191213_120042/179832496/ccs	PacBio_Hippocampus_Rep2	mm10_ERCC_SIRV	chr3	146770062	146729577	-	10	4150	9968	25952	ENSMUSG00000005034.15	ENSMUST00000106137.7	Prkacb	Prkacb-203	Known	Known	None	0.25	None	None	None	None
m54284U_191213_120042/136774533/ccs	PacBio_Hippocampus_Rep2	mm10_ERCC_SIRV	chr9	59668649	59679374	+	8	1786	27955	379072	ENSMUSG00000025237.16	ENCODEMT000379072	Parp6	ENCODEMT000379072	Known	ISM	Suffix	0.05000000074505806	None	None	None	None
m54284U_191213_120042/100795458/ccs	PacBio_Hippocampus_Rep2	mm10_ERCC_SIRV	chr15	98934452	98931430	-	4	1625	44242	114129	ENSMUSG00000023004.8	ENSMUST00000077577.7	Tuba1b	Tuba1b-201	Known	Known	None	0.20000000298023224	None	None	None	None
m54284U_191107_221739/134612789/ccs	PacBio_Cortex_Rep1	mm10_ERCC_SIRV	chr14	37135293	37120817	-	9	2504	40837	105854	ENSMUSG00000041028.16	ENSMUST00000165649.3	Ghitm	Ghitm-202	Known	Known	None	0.10000000149011612	None	None	None	None
m54284U_191213_120042/28509645/ccs	PacBio_Hippocampus_Rep2	mm10_ERCC_SIRV	chr6	124712423	124716949	+	9	1351	18719	378849	ENSMUSG00000004264.17	ENCODEMT000378849	Phb2	ENCODEMT000378849	Known	NIC	None	0.30000001192092896	None	None	None	None
m54284U_191107_221739/134744001/ccs	PacBio_Cortex_Rep1	mm10_ERCC_SIRV	chr11	70646918	70644202	-	8	1565	33477	88005	ENSMUSG00000014606.14	ENSMUST00000014750.14	Slc25a11	Slc25a11-201	Known	Known	None	0.3499999940395355	None	None	None	None
m54284U_191107_221739/134807880/ccs	PacBio_Cortex_Rep1	mm10_ERCC_SIRV	chr14	37135298	37120817	-	9	2509	40837	105854	ENSMUSG00000041028.16	ENSMUST00000165649.3	Ghitm	Ghitm-202	Known	Known	None	0.10000000149011612	None	None	None	None
m54284U_191213_120042/109641754/ccs	PacBio_Hippocampus_Rep2	mm10_ERCC_SIRV	chr1	152766232	152517531	-	19	4315	2486	378994	ENSMUSG00000026482.13	ENCODEMT000378994	Rgl1	ENCODEMT000378994	Known	NIC	None	0.3499999940395355	None	None	None	None
m54284U_191212_053548/79300044/ccs	PacBio_Hippocampus_Rep1	mm10_ERCC_SIRV	chr2	32625490	32635056	+	7	2012	4235	10992	ENSMUSG00000026817.14	ENSMUST00000113277.7	Ak1	Ak1-202	Known	Known	None	0.44999998807907104	None	None	None	None
m54284U_191107_221739/134808722/ccs	PacBio_Cortex_Rep1	mm10_ERCC_SIRV	chr14	37135236	37120817	-	9	2447	40837	105854	ENSMUSG00000041028.16	ENSMUST00000165649.3	Ghitm	Ghitm-202	Known	Known	None	0.10000000149011612	None	None	None	None
m54284U_191107_221739/4195919/ccs	PacBio_Cortex_Rep1	mm10_ERCC_SIRV	chr3	146770053	146729578	-	10	4140	9968	25952	ENSMUSG00000005034.15	ENSMUST00000106137.7	Prkacb	Prkacb-203	Known	Known	None	0.30000001192092896	None	None	None	None
m54284U_191213_120042/29427956/ccs	PacBio_Hippocampus_Rep2	mm10_ERCC_SIRV	chr7	89632482	89819101	+	8	1447	22473	378963	ENSMUSG00000030621.17	ENCODEMT000378963	Me3	ENCODEMT000378963	Known	ISM	Prefix	0.20000000298023224	None	None	None	None
m54284U_191107_221739/135399981/ccs	PacBio_Cortex_Rep1	mm10_ERCC_SIRV	chr11	70646895	70644202	-	8	1542	33477	88005	ENSMUSG00000014606.14	ENSMUST00000014750.14	Slc25a11	Slc25a11-201	Known	Known	None	0.3499999940395355	None	None	None	None
m54284U_191107_221739/57541738/ccs	PacBio_Cortex_Rep1	mm10_ERCC_SIRV	chr17	71598745	71588557	-	3	1273	48091	125691	ENSMUSG00000085492.7	ENSMUST00000143828.1	Trmt61b	Trmt61b-203	Known	Known	None	0.3499999940395355	None	None	None	None
m54284U_191107_221739/134810287/ccs	PacBio_Cortex_Rep1	mm10_ERCC_SIRV	chr14	37135254	37120817	-	9	2465	40837	105854	ENSMUSG00000041028.16	ENSMUST00000165649.3	Ghitm	Ghitm-202	Known	Known	None	0.10000000149011612	None	None	None	None
m54284U_191213_120042/44433473/ccs	PacBio_Hippocampus_Rep2	mm10_ERCC_SIRV	chr6	124712423	124716950	+	9	1352	18719	378849	ENSMUSG00000004264.17	ENCODEMT000378849	Phb2	ENCODEMT000378849	Known	NIC	None	0.30000001192092896	None	None	None	None
m54284U_191213_120042/62849199/ccs	PacBio_Hippocampus_Rep2	mm10_ERCC_SIRV	chr5	108549959	108518560	-	4	2118	14970	38907	ENSMUSG00000033615.9	ENSMUST00000046892.9	Cplx1	Cplx1-201	Known	Known	None	0.10000000149011612	None	None	None	None
m54284U_191212_053548/36506053/ccs	PacBio_Hippocampus_Rep1	mm10_ERCC_SIRV	chr9	59668650	59679375	+	8	1786	27955	379072	ENSMUSG00000025237.16	ENCODEMT000379072	Parp6	ENCODEMT000379072	Known	ISM	Suffix	0.05000000074505806	None	None	None	None
m54284U_191213_120042/113705563/ccs	PacBio_Hippocampus_Rep2	mm10_ERCC_SIRV	chr1	152766245	152517531	-	19	4322	2486	378994	ENSMUSG00000026482.13	ENCODEMT000378994	Rgl1	ENCODEMT000378994	Known	NIC	None	0.3499999940395355	None	None	None	None
m54284U_191107_221739/134874680/ccs	PacBio_Cortex_Rep1	mm10_ERCC_SIRV	chr14	37135211	37120817	-	9	2652	40837	105855	ENSMUSG00000041028.16	ENSMUST00000042564.16	Ghitm	Ghitm-201	Known	Known	None	0.10000000149011612	None	None	None	None
m54284U_191107_221739/136383301/ccs	PacBio_Cortex_Rep1	mm10_ERCC_SIRV	chr11	70646912	70644202	-	8	1559	33477	88005	ENSMUSG00000014606.14	ENSMUST00000014750.14	Slc25a11	Slc25a11-201	Known	Known	None	0.3499999940395355	None	None	None	None
m54284U_191107_221739/7341377/ccs	PacBio_Cortex_Rep1	mm10_ERCC_SIRV	chr3	146770102	146729578	-	10	4189	9968	25952	ENSMUSG00000005034.15	ENSMUST00000106137.7	Prkacb	Prkacb-203	Known	Known	None	0.30000001192092896	None	None	None	None
m54284U_191212_053548/79691822/ccs	PacBio_Hippocampus_Rep1	mm10_ERCC_SIRV	chr2	32625490	32635056	+	7	2012	4235	10992	ENSMUSG00000026817.14	ENSMUST00000113277.7	Ak1	Ak1-202	Known	Known	None	0.44999998807907104	None	None	None	None
m54284U_191107_221739/134939812/ccs	PacBio_Cortex_Rep1	mm10_ERCC_SIRV	chr14	37135218	37120817	-	9	2429	40837	105854	ENSMUSG00000041028.16	ENSMUST00000165649.3	Ghitm	Ghitm-202	Known	Known	None	0.10000000149011612	None	None	None	None
m54284U_191213_120042/60557749/ccs	PacBio_Hippocampus_Rep2	mm10_ERCC_SIRV	chr7	89632775	89851964	+	15	2028	22473	378953	ENSMUSG00000030621.17	ENCODEMT000378953	Me3	ENCODEMT000378953	Known	NIC	None	0.25	None	None	None	None
m54284U_191107_221739/7473135/ccs	PacBio_Cortex_Rep1	mm10_ERCC_SIRV	chr3	146732154	146729598	-	1	2577	9968	379171	ENSMUSG00000005034.15	ENCODEMT000379171	Prkacb	ENCODEMT000379171	Known	Genomic	None	0.30000001192092896	None	None	None	None
m54284U_191213_120042/101450046/ccs	PacBio_Hippocampus_Rep2	mm10_ERCC_SIRV	chr15	98934438	98931430	-	4	1611	44242	114129	ENSMUSG00000023004.8	ENSMUST00000077577.7	Tuba1b	Tuba1b-201	Known	Known	None	0.20000000298023224	None	None	None	None
m54284U_191107_221739/135006867/ccs	PacBio_Cortex_Rep1	mm10_ERCC_SIRV	chr14	37135303	37120817	-	9	2514	40837	105854	ENSMUSG00000041028.16	ENSMUST00000165649.3	Ghitm	Ghitm-202	Known	Known	None	0.10000000149011612	None	None	None	None
m54284U_191107_221739/59703401/ccs	PacBio_Cortex_Rep1	mm10_ERCC_SIRV	chr17	71598772	71588557	-	3	1300	48091	125691	ENSMUSG00000085492.7	ENSMUST00000143828.1	Trmt61b	Trmt61b-203	Known	Known	None	0.3499999940395355	None	None	None	None
m54284U_191107_221739/137561856/ccs	PacBio_Cortex_Rep1	mm10_ERCC_SIRV	chr11	70646948	70644202	-	8	1595	33477	88005	ENSMUSG00000014606.14	ENSMUST00000014750.14	Slc25a11	Slc25a11-201	Known	Known	None	0.3499999940395355	None	None	None	None
m54284U_191213_120042/55312607/ccs	PacBio_Hippocampus_Rep2	mm10_ERCC_SIRV	chr6	124712423	124716950	+	9	1352	18719	378849	ENSMUSG00000004264.17	ENCODEMT000378849	Phb2	ENCODEMT000378849	Known	NIC	None	0.30000001192092896	None	None	None	None
m54284U_191213_120042/141101603/ccs	PacBio_Hippocampus_Rep2	mm10_ERCC_SIRV	chr1	152766299	152517531	-	19	4315	2486	6008	ENSMUSG00000026482.13	ENSMUST00000111859.7	Rgl1	Rgl1-203	Known	Known	None	0.3499999940395355	None	None	None	None
m54284U_191212_053548/85459301/ccs	PacBio_Hippocampus_Rep1	mm10_ERCC_SIRV	chr2	32625490	32635053	+	7	2009	4235	10992	ENSMUSG00000026817.14	ENSMUST00000113277.7	Ak1	Ak1-202	Known	Known	None	0.3499999940395355	None	None	None	None
m54284U_191213_120042/59377511/ccs	PacBio_Hippocampus_Rep2	mm10_ERCC_SIRV	chr9	59668650	59679375	+	8	1786	27955	379072	ENSMUSG00000025237.16	ENCODEMT000379072	Parp6	ENCODEMT000379072	Known	ISM	Suffix	0.05000000074505806	None	None	None	None
m54284U_191213_120042/63441496/ccs	PacBio_Hippocampus_Rep2	mm10_ERCC_SIRV	chr5	108549974	108518560	-	4	2133	14970	38907	ENSMUSG00000033615.9	ENSMUST00000046892.9	Cplx1	Cplx1-201	Known	Known	None	0.10000000149011612	None	None	None	None
m54284U_191107_221739/33620203/ccs	PacBio_Cortex_Rep1	mm10_ERCC_SIRV	chr7	89632776	89851971	+	15	2034	22473	378953	ENSMUSG00000030621.17	ENCODEMT000378953	Me3	ENCODEMT000378953	Known	NIC	None	0.05000000074505806	None	None	None	None
m54284U_191107_221739/8848429/ccs	PacBio_Cortex_Rep1	mm10_ERCC_SIRV	chr3	146769963	146729578	-	10	4050	9968	25952	ENSMUSG00000005034.15	ENSMUST00000106137.7	Prkacb	Prkacb-203	Known	Known	None	0.30000001192092896	None	None	None	None
m54284U_191107_221739/135070262/ccs	PacBio_Cortex_Rep1	mm10_ERCC_SIRV	chr14	37135279	37120817	-	9	2490	40837	105854	ENSMUSG00000041028.16	ENSMUST00000165649.3	Ghitm	Ghitm-202	Known	Known	None	0.10000000149011612	None	None	None	None
m54284U_191107_221739/137758522/ccs	PacBio_Cortex_Rep1	mm10_ERCC_SIRV	chr11	70646950	70644202	-	8	1597	33477	88005	ENSMUSG00000014606.14	ENSMUST00000014750.14	Slc25a11	Slc25a11-201	Known	Known	None	0.3499999940395355	None	None	None	None
m54284U_191213_120042/147849385/ccs	PacBio_Hippocampus_Rep2	mm10_ERCC_SIRV	chr1	152766303	152517531	-	18	4208	2486	6010	ENSMUSG00000026482.13	ENSMUST00000111857.2	Rgl1	Rgl1-202	Known	Known	None	0.3499999940395355	None	None	None	None
m54284U_191213_120042/62458322/ccs	PacBio_Hippocampus_Rep2	mm10_ERCC_SIRV	chr6	124712423	124716951	+	9	1353	18719	378849	ENSMUSG00000004264.17	ENCODEMT000378849	Phb2	ENCODEMT000378849	Known	NIC	None	0.25	None	None	None	None
m54284U_191107_221739/9896327/ccs	PacBio_Cortex_Rep1	mm10_ERCC_SIRV	chr3	146769978	146729578	-	10	4065	9968	25952	ENSMUSG00000005034.15	ENSMUST00000106137.7	Prkacb	Prkacb-203	Known	Known	None	0.30000001192092896	None	None	None	None
m54284U_191212_053548/87950845/ccs	PacBio_Hippocampus_Rep1	mm10_ERCC_SIRV	chr2	32625490	32635050	+	7	2006	4235	10992	ENSMUSG00000026817.14	ENSMUST00000113277.7	Ak1	Ak1-202	Known	Known	None	0.4000000059604645	None	None	None	None
m54284U_191107_221739/140511083/ccs	PacBio_Cortex_Rep1	mm10_ERCC_SIRV	chr11	70646951	70644202	-	8	1598	33477	88005	ENSMUSG00000014606.14	ENSMUST00000014750.14	Slc25a11	Slc25a11-201	Known	Known	None	0.3499999940395355	None	None	None	None
m54284U_191107_221739/65472642/ccs	PacBio_Cortex_Rep1	mm10_ERCC_SIRV	chr17	71598773	71588557	-	3	1301	48091	125691	ENSMUSG00000085492.7	ENSMUST00000143828.1	Trmt61b	Trmt61b-203	Known	Known	None	0.3499999940395355	None	None	None	None
m54284U_191107_221739/44762238/ccs	PacBio_Cortex_Rep1	mm10_ERCC_SIRV	chr7	89632776	89851973	+	15	2036	22473	378953	ENSMUSG00000030621.17	ENCODEMT000378953	Me3	ENCODEMT000378953	Known	NIC	None	0.10000000149011612	None	None	None	None
m54284U_191107_221739/135136665/ccs	PacBio_Cortex_Rep1	mm10_ERCC_SIRV	chr14	37135201	37120817	-	9	2648	40837	105855	ENSMUSG00000041028.16	ENSMUST00000042564.16	Ghitm	Ghitm-201	Known	Known	None	0.10000000149011612	None	None	None	None
m54284U_191213_120042/154142166/ccs	PacBio_Hippocampus_Rep2	mm10_ERCC_SIRV	chr1	152766298	152517531	-	18	4279	2486	379175	ENSMUSG00000026482.13	ENCODEMT000379175	Rgl1	ENCODEMT000379175	Known	NIC	None	0.3499999940395355	None	None	None	None
m54284U_191213_120042/63505940/ccs	PacBio_Hippocampus_Rep2	mm10_ERCC_SIRV	chr5	108549953	108518560	-	4	2112	14970	38907	ENSMUSG00000033615.9	ENSMUST00000046892.9	Cplx1	Cplx1-201	Known	Known	None	0.10000000149011612	None	None	None	None
m54284U_191107_221739/11273107/ccs	PacBio_Cortex_Rep1	mm10_ERCC_SIRV	chr3	146770242	146729578	-	10	4329	9968	25952	ENSMUSG00000005034.15	ENSMUST00000106137.7	Prkacb	Prkacb-203	Known	Known	None	0.30000001192092896	None	None	None	None
m54284U_191213_120042/77792081/ccs	PacBio_Hippocampus_Rep2	mm10_ERCC_SIRV	chr9	59668650	59679374	+	8	1785	27955	379072	ENSMUSG00000025237.16	ENCODEMT000379072	Parp6	ENCODEMT000379072	Known	ISM	Suffix	0.05000000074505806	None	None	None	None
m54284U_191107_221739/141560671/ccs	PacBio_Cortex_Rep1	mm10_ERCC_SIRV	chr11	70646936	70644202	-	8	1583	33477	88005	ENSMUSG00000014606.14	ENSMUST00000014750.14	Slc25a11	Slc25a11-201	Known	Known	None	0.3499999940395355	None	None	None	None
m54284U_191213_120042/101844508/ccs	PacBio_Hippocampus_Rep2	mm10_ERCC_SIRV	chr15	98934437	98931430	-	4	1610	44242	114129	ENSMUSG00000023004.8	ENSMUST00000077577.7	Tuba1b	Tuba1b-201	Known	Known	None	0.20000000298023224	None	None	None	None
m54284U_191212_053548/90244065/ccs	PacBio_Hippocampus_Rep1	mm10_ERCC_SIRV	chr2	32625490	32635056	+	7	2012	4235	10992	ENSMUSG00000026817.14	ENSMUST00000113277.7	Ak1	Ak1-202	Known	Known	None	0.44999998807907104	None	None	None	None
m54284U_191213_120042/76939650/ccs	PacBio_Hippocampus_Rep2	mm10_ERCC_SIRV	chr6	124712423	124716944	+	9	1346	18719	378849	ENSMUSG00000004264.17	ENCODEMT000378849	Phb2	ENCODEMT000378849	Known	NIC	None	0.4000000059604645	None	None	None	None
m54284U_191107_221739/50332806/ccs	PacBio_Cortex_Rep1	mm10_ERCC_SIRV	chr7	89632776	89851964	+	15	2027	22473	378953	ENSMUSG00000030621.17	ENCODEMT000378953	Me3	ENCODEMT000378953	Known	NIC	None	0.25	None	None	None	None
m54284U_191107_221739/135267628/ccs	PacBio_Cortex_Rep1	mm10_ERCC_SIRV	chr14	37135297	37120817	-	9	2508	40837	105854	ENSMUSG00000041028.16	ENSMUST00000165649.3	Ghitm	Ghitm-202	Known	Known	None	0.10000000149011612	None	None	None	None
m54284U_191107_221739/15730868/ccs	PacBio_Cortex_Rep1	mm10_ERCC_SIRV	chr3	146770151	146729578	-	10	4238	9968	25952	ENSMUSG00000005034.15	ENSMUST00000106137.7	Prkacb	Prkacb-203	Known	Known	None	0.30000001192092896	None	None	None	None
m54284U_191107_221739/143393633/ccs	PacBio_Cortex_Rep1	mm10_ERCC_SIRV	chr11	70646982	70644202	-	8	1629	33477	88005	ENSMUSG00000014606.14	ENSMUST00000014750.14	Slc25a11	Slc25a11-201	Known	Known	None	0.3499999940395355	None	None	None	None
m54284U_191107_221739/65669413/ccs	PacBio_Cortex_Rep1	mm10_ERCC_SIRV	chr17	71598743	71588600	-	3	1060	48091	379139	ENSMUSG00000085492.7	ENCODEMT000379139	Trmt61b	ENCODEMT000379139	Known	ISM	Prefix	0.3499999940395355	None	None	None	None
m54284U_191213_120042/158598189/ccs	PacBio_Hippocampus_Rep2	mm10_ERCC_SIRV	chr1	152766310	152517531	-	18	4216	2486	378988	ENSMUSG00000026482.13	ENCODEMT000378988	Rgl1	ENCODEMT000378988	Known	NNC	None	0.3499999940395355	None	None	None	None
m54284U_191213_120042/63767842/ccs	PacBio_Hippocampus_Rep2	mm10_ERCC_SIRV	chr5	108549973	108518560	-	4	2132	14970	38907	ENSMUSG00000033615.9	ENSMUST00000046892.9	Cplx1	Cplx1-201	Known	Known	None	0.10000000149011612	None	None	None	None
m54284U_191213_120042/95224776/ccs	PacBio_Hippocampus_Rep2	mm10_ERCC_SIRV	chr6	124712423	124716950	+	9	1352	18719	378849	ENSMUSG00000004264.17	ENCODEMT000378849	Phb2	ENCODEMT000378849	Known	NIC	None	0.30000001192092896	None	None	None	None
m54284U_191212_053548/90244530/ccs	PacBio_Hippocampus_Rep1	mm10_ERCC_SIRV	chr2	32625490	32635056	+	7	2012	4235	10992	ENSMUSG00000026817.14	ENSMUST00000113277.7	Ak1	Ak1-202	Known	Known	None	0.44999998807907104	None	None	None	None
m54284U_191107_221739/17957212/ccs	PacBio_Cortex_Rep1	mm10_ERCC_SIRV	chr3	146770169	146729578	-	10	4256	9968	25952	ENSMUSG00000005034.15	ENSMUST00000106137.7	Prkacb	Prkacb-203	Known	Known	None	0.30000001192092896	None	None	None	None
m54284U_191107_221739/144836788/ccs	PacBio_Cortex_Rep1	mm10_ERCC_SIRV	chr11	70646988	70644202	-	8	1635	33477	88005	ENSMUSG00000014606.14	ENSMUST00000014750.14	Slc25a11	Slc25a11-201	Known	Known	None	0.3499999940395355	None	None	None	None
m54284U_191212_053548/30867654/ccs	PacBio_Hippocampus_Rep1	mm10_ERCC_SIRV	chr9	59668651	59679373	+	8	1783	27955	379072	ENSMUSG00000025237.16	ENCODEMT000379072	Parp6	ENCODEMT000379072	Known	ISM	Suffix	0.05000000074505806	None	None	None	None
m54284U_191107_221739/50856110/ccs	PacBio_Cortex_Rep1	mm10_ERCC_SIRV	chr7	89632776	89851973	+	15	2036	22473	378953	ENSMUSG00000030621.17	ENCODEMT000378953	Me3	ENCODEMT000378953	Known	NIC	None	0.10000000149011612	None	None	None	None
m54284U_191107_221739/135268704/ccs	PacBio_Cortex_Rep1	mm10_ERCC_SIRV	chr14	37135145	37120817	-	9	2783	40837	378521	ENSMUSG00000041028.16	ENCODEMT000378521	Ghitm	ENCODEMT000378521	Known	NIC	None	0.10000000149011612	None	None	None	None
m54284U_191213_120042/163711329/ccs	PacBio_Hippocampus_Rep2	mm10_ERCC_SIRV	chr1	152766250	152517531	-	19	4333	2486	378994	ENSMUSG00000026482.13	ENCODEMT000378994	Rgl1	ENCODEMT000378994	Known	NIC	None	0.3499999940395355	None	None	None	None
m54284U_191107_221739/149227980/ccs	PacBio_Cortex_Rep1	mm10_ERCC_SIRV	chr11	70646906	70644202	-	8	1553	33477	88005	ENSMUSG00000014606.14	ENSMUST00000014750.14	Slc25a11	Slc25a11-201	Known	Known	None	0.3499999940395355	None	None	None	None
m54284U_191107_221739/18284772/ccs	PacBio_Cortex_Rep1	mm10_ERCC_SIRV	chr3	146770056	146729578	-	10	4143	9968	25952	ENSMUSG00000005034.15	ENSMUST00000106137.7	Prkacb	Prkacb-203	Known	Known	None	0.30000001192092896	None	None	None	None
m54284U_191107_221739/69206418/ccs	PacBio_Cortex_Rep1	mm10_ERCC_SIRV	chr17	71598590	71588600	-	3	907	48091	379139	ENSMUSG00000085492.7	ENCODEMT000379139	Trmt61b	ENCODEMT000379139	Known	ISM	Prefix	0.3499999940395355	None	None	None	None
m54284U_191213_120042/101976075/ccs	PacBio_Hippocampus_Rep2	mm10_ERCC_SIRV	chr15	98934436	98931430	-	4	1609	44242	114129	ENSMUSG00000023004.8	ENSMUST00000077577.7	Tuba1b	Tuba1b-201	Known	Known	None	0.20000000298023224	None	None	None	None
m54284U_191212_053548/92406548/ccs	PacBio_Hippocampus_Rep1	mm10_ERCC_SIRV	chr2	32625490	32634270	+	7	1226	4235	10992	ENSMUSG00000026817.14	ENSMUST00000113277.7	Ak1	Ak1-202	Known	Known	None	0.15000000596046448	None	None	None	None
m54284U_191213_120042/103154658/ccs	PacBio_Hippocampus_Rep2	mm10_ERCC_SIRV	chr6	124712423	124716950	+	9	1346	18719	378849	ENSMUSG00000004264.17	ENCODEMT000378849	Phb2	ENCODEMT000378849	Known	NIC	None	0.30000001192092896	None	None	None	None
m54284U_191107_221739/60427018/ccs	PacBio_Cortex_Rep1	mm10_ERCC_SIRV	chr7	89632776	89851973	+	15	2036	22473	378953	ENSMUSG00000030621.17	ENCODEMT000378953	Me3	ENCODEMT000378953	Known	NIC	None	0.10000000149011612	None	None	None	None
m54284U_191107_221739/135398544/ccs	PacBio_Cortex_Rep1	mm10_ERCC_SIRV	chr14	37135224	37120817	-	9	2435	40837	105854	ENSMUSG00000041028.16	ENSMUST00000165649.3	Ghitm	Ghitm-202	Known	Known	None	0.10000000149011612	None	None	None	None
m54284U_191213_120042/172753739/ccs	PacBio_Hippocampus_Rep2	mm10_ERCC_SIRV	chr1	152766234	152517531	-	19	4317	2486	378994	ENSMUSG00000026482.13	ENCODEMT000378994	Rgl1	ENCODEMT000378994	Known	NIC	None	0.3499999940395355	None	None	None	None
m54284U_191213_120042/63898241/ccs	PacBio_Hippocampus_Rep2	mm10_ERCC_SIRV	chr5	108549973	108518560	-	4	2132	14970	38907	ENSMUSG00000033615.9	ENSMUST00000046892.9	Cplx1	Cplx1-201	Known	Known	None	0.10000000149011612	None	None	None	None
m54284U_191107_221739/151257269/ccs	PacBio_Cortex_Rep1	mm10_ERCC_SIRV	chr11	70646905	70644202	-	8	1552	33477	88005	ENSMUSG00000014606.14	ENSMUST00000014750.14	Slc25a11	Slc25a11-201	Known	Known	None	0.3499999940395355	None	None	None	None
m54284U_191107_221739/19400651/ccs	PacBio_Cortex_Rep1	mm10_ERCC_SIRV	chr3	146812876	146729578	-	10	4259	9968	25951	ENSMUSG00000005034.15	ENSMUST00000102515.9	Prkacb	Prkacb-202	Known	Known	None	0.30000001192092896	None	None	None	None
m54284U_191212_053548/41945270/ccs	PacBio_Hippocampus_Rep1	mm10_ERCC_SIRV	chr9	59668653	59679375	+	8	1783	27955	379072	ENSMUSG00000025237.16	ENCODEMT000379072	Parp6	ENCODEMT000379072	Known	ISM	Suffix	0.05000000074505806	None	None	None	None
m54284U_191212_053548/92668865/ccs	PacBio_Hippocampus_Rep1	mm10_ERCC_SIRV	chr2	32625490	32634271	+	7	1227	4235	10992	ENSMUSG00000026817.14	ENSMUST00000113277.7	Ak1	Ak1-202	Known	Known	None	0.15000000596046448	None	None	None	None
m54284U_191107_221739/152504971/ccs	PacBio_Cortex_Rep1	mm10_ERCC_SIRV	chr11	70646969	70644202	-	8	1616	33477	88005	ENSMUSG00000014606.14	ENSMUST00000014750.14	Slc25a11	Slc25a11-201	Known	Known	None	0.3499999940395355	None	None	None	None
m54284U_191107_221739/25691136/ccs	PacBio_Cortex_Rep1	mm10_ERCC_SIRV	chr3	146770064	146729578	-	10	4151	9968	25952	ENSMUSG00000005034.15	ENSMUST00000106137.7	Prkacb	Prkacb-203	Known	Known	None	0.30000001192092896	None	None	None	None
m54284U_191213_120042/105644711/ccs	PacBio_Hippocampus_Rep2	mm10_ERCC_SIRV	chr6	124712423	124716950	+	9	1352	18719	378849	ENSMUSG00000004264.17	ENCODEMT000378849	Phb2	ENCODEMT000378849	Known	NIC	None	0.30000001192092896	None	None	None	None
m54284U_191213_120042/175178906/ccs	PacBio_Hippocampus_Rep2	mm10_ERCC_SIRV	chr1	152766240	152517531	-	19	4323	2486	378994	ENSMUSG00000026482.13	ENCODEMT000378994	Rgl1	ENCODEMT000378994	Known	NIC	None	0.3499999940395355	None	None	None	None
m54284U_191107_221739/84345031/ccs	PacBio_Cortex_Rep1	mm10_ERCC_SIRV	chr17	71598766	71588557	-	3	1294	48091	125691	ENSMUSG00000085492.7	ENSMUST00000143828.1	Trmt61b	Trmt61b-203	Known	Known	None	0.3499999940395355	None	None	None	None
m54284U_191107_221739/135662340/ccs	PacBio_Cortex_Rep1	mm10_ERCC_SIRV	chr14	37135266	37120817	-	9	2477	40837	105854	ENSMUSG00000041028.16	ENSMUST00000165649.3	Ghitm	Ghitm-202	Known	Known	None	0.10000000149011612	None	None	None	None
m54284U_191107_221739/69469745/ccs	PacBio_Cortex_Rep1	mm10_ERCC_SIRV	chr7	89632504	89825937	+	9	3281	22473	378957	ENSMUSG00000030621.17	ENCODEMT000378957	Me3	ENCODEMT000378957	Known	NNC	None	0.15000000596046448	None	None	None	None
m54284U_191107_221739/152830909/ccs	PacBio_Cortex_Rep1	mm10_ERCC_SIRV	chr11	70646958	70644202	-	8	1605	33477	88005	ENSMUSG00000014606.14	ENSMUST00000014750.14	Slc25a11	Slc25a11-201	Known	Known	None	0.3499999940395355	None	None	None	None
m54284U_191213_120042/64096833/ccs	PacBio_Hippocampus_Rep2	mm10_ERCC_SIRV	chr5	108549973	108518560	-	4	2132	14970	38907	ENSMUSG00000033615.9	ENSMUST00000046892.9	Cplx1	Cplx1-201	Known	Known	None	0.10000000149011612	None	None	None	None
m54284U_191107_221739/25887925/ccs	PacBio_Cortex_Rep1	mm10_ERCC_SIRV	chr3	146812908	146729578	-	10	4291	9968	25951	ENSMUSG00000005034.15	ENSMUST00000102515.9	Prkacb	Prkacb-202	Known	Known	None	0.30000001192092896	None	None	None	None
m54284U_191212_053548/95160620/ccs	PacBio_Hippocampus_Rep1	mm10_ERCC_SIRV	chr2	32625490	32635052	+	7	2008	4235	10992	ENSMUSG00000026817.14	ENSMUST00000113277.7	Ak1	Ak1-202	Known	Known	None	0.3499999940395355	None	None	None	None
m54284U_191107_221739/173607706/ccs	PacBio_Cortex_Rep1	mm10_ERCC_SIRV	chr9	59668656	59679373	+	8	1778	27955	379072	ENSMUSG00000025237.16	ENCODEMT000379072	Parp6	ENCODEMT000379072	Known	ISM	Suffix	0.05000000074505806	None	None	None	None
m54284U_191213_120042/103023773/ccs	PacBio_Hippocampus_Rep2	mm10_ERCC_SIRV	chr15	98933148	98931430	-	3	1459	44242	378468	ENSMUSG00000023004.8	ENCODEMT000378468	Tuba1b	ENCODEMT000378468	Known	ISM	Suffix	0.20000000298023224	None	None	None	None
m54284U_191107_221739/155059858/ccs	PacBio_Cortex_Rep1	mm10_ERCC_SIRV	chr11	70646936	70644202	-	8	1583	33477	88005	ENSMUSG00000014606.14	ENSMUST00000014750.14	Slc25a11	Slc25a11-201	Known	Known	None	0.3499999940395355	None	None	None	None
m54284U_191107_221739/135990101/ccs	PacBio_Cortex_Rep1	mm10_ERCC_SIRV	chr14	37133802	37120817	-	8	2406	40837	378515	ENSMUSG00000041028.16	ENCODEMT000378515	Ghitm	ENCODEMT000378515	Known	ISM	Suffix	0.10000000149011612	None	None	None	None
m54284U_191213_120042/123537190/ccs	PacBio_Hippocampus_Rep2	mm10_ERCC_SIRV	chr6	124712423	124716950	+	9	1352	18719	378849	ENSMUSG00000004264.17	ENCODEMT000378849	Phb2	ENCODEMT000378849	Known	NIC	None	0.30000001192092896	None	None	None	None
m54284U_191107_221739/14092264/ccs	PacBio_Cortex_Rep1	mm10_ERCC_SIRV	chr1	152544434	152517532	-	10	2728	2486	379069	ENSMUSG00000026482.13	ENCODEMT000379069	Rgl1	ENCODEMT000379069	Known	ISM	Suffix	0.3499999940395355	None	None	None	None
m54284U_191107_221739/78054074/ccs	PacBio_Cortex_Rep1	mm10_ERCC_SIRV	chr7	89632483	89819743	+	8	2086	22473	378963	ENSMUSG00000030621.17	ENCODEMT000378963	Me3	ENCODEMT000378963	Known	ISM	Prefix	0.699999988079071	None	None	None	None
m54284U_191107_221739/85264951/ccs	PacBio_Cortex_Rep1	mm10_ERCC_SIRV	chr17	71598766	71588600	-	3	1083	48091	379139	ENSMUSG00000085492.7	ENCODEMT000379139	Trmt61b	ENCODEMT000379139	Known	ISM	Prefix	0.3499999940395355	None	None	None	None
m54284U_191107_221739/28117182/ccs	PacBio_Cortex_Rep1	mm10_ERCC_SIRV	chr3	146750545	146729578	-	6	3710	9968	379176	ENSMUSG00000005034.15	ENCODEMT000379176	Prkacb	ENCODEMT000379176	Known	ISM	Suffix	0.30000001192092896	None	None	None	None
m54284U_191107_221739/14419102/ccs	PacBio_Cortex_Rep1	mm10_ERCC_SIRV	chr1	152518842	152517531	-	1	1191	2486	378991	ENSMUSG00000026482.13	ENCODEMT000378991	Rgl1	ENCODEMT000378991	Known	Genomic	None	0.3499999940395355	None	None	None	None
m54284U_191212_053548/98896667/ccs	PacBio_Hippocampus_Rep1	mm10_ERCC_SIRV	chr2	32625490	32635053	+	7	2009	4235	10992	ENSMUSG00000026817.14	ENSMUST00000113277.7	Ak1	Ak1-202	Known	Known	None	0.3499999940395355	None	None	None	None
m54284U_191107_221739/155255374/ccs	PacBio_Cortex_Rep1	mm10_ERCC_SIRV	chr11	70646982	70644202	-	8	1629	33477	88005	ENSMUSG00000014606.14	ENSMUST00000014750.14	Slc25a11	Slc25a11-201	Known	Known	None	0.3499999940395355	None	None	None	None
m54284U_191213_120042/64162204/ccs	PacBio_Hippocampus_Rep2	mm10_ERCC_SIRV	chr5	108549973	108518560	-	4	2132	14970	38907	ENSMUSG00000033615.9	ENSMUST00000046892.9	Cplx1	Cplx1-201	Known	Known	None	0.10000000149011612	None	None	None	None
m54284U_191107_221739/136118871/ccs	PacBio_Cortex_Rep1	mm10_ERCC_SIRV	chr14	37135292	37120817	-	9	2503	40837	105854	ENSMUSG00000041028.16	ENSMUST00000165649.3	Ghitm	Ghitm-202	Known	Known	None	0.10000000149011612	None	None	None	None
m54284U_191213_120042/124520280/ccs	PacBio_Hippocampus_Rep2	mm10_ERCC_SIRV	chr6	124712423	124716950	+	9	1346	18719	378849	ENSMUSG00000004264.17	ENCODEMT000378849	Phb2	ENCODEMT000378849	Known	NIC	None	0.30000001192092896	None	None	None	None
m54284U_191107_221739/155584820/ccs	PacBio_Cortex_Rep1	mm10_ERCC_SIRV	chr11	70646948	70644202	-	8	1595	33477	88005	ENSMUSG00000014606.14	ENSMUST00000014750.14	Slc25a11	Slc25a11-201	Known	Known	None	0.3499999940395355	None	None	None	None
m54284U_191107_221739/80151603/ccs	PacBio_Cortex_Rep1	mm10_ERCC_SIRV	chr7	89632776	89851962	+	15	2025	22473	378953	ENSMUSG00000030621.17	ENCODEMT000378953	Me3	ENCODEMT000378953	Known	NIC	None	0.25	None	None	None	None
m54284U_191107_221739/33096186/ccs	PacBio_Cortex_Rep1	mm10_ERCC_SIRV	chr3	146770057	146729578	-	10	4157	9968	25952	ENSMUSG00000005034.15	ENSMUST00000106137.7	Prkacb	Prkacb-203	Known	Known	None	0.30000001192092896	None	None	None	None
m54284U_191212_053548/179439884/ccs	PacBio_Hippocampus_Rep1	mm10_ERCC_SIRV	chr9	59668656	59679371	+	8	1774	27956	379119	ENSMUSG00000032294.17	ENCODEMT000379119	Pkm	ENCODEMT000379119	Known	ISM	Suffix	0.15000000596046448	None	None	None	None
m54284U_191107_221739/29689280/ccs	PacBio_Cortex_Rep1	mm10_ERCC_SIRV	chr1	152766355	152517532	-	19	4370	2486	6008	ENSMUSG00000026482.13	ENSMUST00000111859.7	Rgl1	Rgl1-203	Known	Known	None	0.3499999940395355	None	None	None	None
m54284U_191212_053548/100141784/ccs	PacBio_Hippocampus_Rep1	mm10_ERCC_SIRV	chr2	32625490	32635053	+	7	2009	4235	10992	ENSMUSG00000026817.14	ENSMUST00000113277.7	Ak1	Ak1-202	Known	Known	None	0.3499999940395355	None	None	None	None
m54284U_191107_221739/86575923/ccs	PacBio_Cortex_Rep1	mm10_ERCC_SIRV	chr17	71598742	71588600	-	3	1059	48091	379139	ENSMUSG00000085492.7	ENCODEMT000379139	Trmt61b	ENCODEMT000379139	Known	ISM	Prefix	0.3499999940395355	None	None	None	None
m54284U_191107_221739/156369697/ccs	PacBio_Cortex_Rep1	mm10_ERCC_SIRV	chr11	70646961	70644202	-	8	1608	33477	88005	ENSMUSG00000014606.14	ENSMUST00000014750.14	Slc25a11	Slc25a11-201	Known	Known	None	0.3499999940395355	None	None	None	None
m54284U_191107_221739/136185129/ccs	PacBio_Cortex_Rep1	mm10_ERCC_SIRV	chr14	37135315	37120817	-	9	2526	40837	105854	ENSMUSG00000041028.16	ENSMUST00000165649.3	Ghitm	Ghitm-202	Known	Known	None	0.10000000149011612	None	None	None	None
m54284U_191107_221739/38863616/ccs	PacBio_Cortex_Rep1	mm10_ERCC_SIRV	chr3	146812861	146729578	-	10	4244	9968	25951	ENSMUSG00000005034.15	ENSMUST00000102515.9	Prkacb	Prkacb-202	Known	Known	None	0.30000001192092896	None	None	None	None
m54284U_191213_120042/103286783/ccs	PacBio_Hippocampus_Rep2	mm10_ERCC_SIRV	chr15	98934438	98931430	-	4	1611	44242	114129	ENSMUSG00000023004.8	ENSMUST00000077577.7	Tuba1b	Tuba1b-201	Known	Known	None	0.20000000298023224	None	None	None	None
m54284U_191213_120042/125895913/ccs	PacBio_Hippocampus_Rep2	mm10_ERCC_SIRV	chr6	124712423	124716948	+	9	1350	18719	378849	ENSMUSG00000004264.17	ENCODEMT000378849	Phb2	ENCODEMT000378849	Known	NIC	None	0.30000001192092896	None	None	None	None
m54284U_191107_221739/86638936/ccs	PacBio_Cortex_Rep1	mm10_ERCC_SIRV	chr7	89632776	89851971	+	15	2034	22473	378953	ENSMUSG00000030621.17	ENCODEMT000378953	Me3	ENCODEMT000378953	Known	NIC	None	0.05000000074505806	None	None	None	None
m54284U_191107_221739/50725723/ccs	PacBio_Cortex_Rep1	mm10_ERCC_SIRV	chr1	152766307	152517521	-	17	4133	2486	379124	ENSMUSG00000026482.13	ENCODEMT000379124	Rgl1	ENCODEMT000379124	Known	NIC	None	0.3499999940395355	None	None	None	None
m54284U_191213_120042/64423054/ccs	PacBio_Hippocampus_Rep2	mm10_ERCC_SIRV	chr5	108549953	108518560	-	4	2112	14970	38907	ENSMUSG00000033615.9	ENSMUST00000046892.9	Cplx1	Cplx1-201	Known	Known	None	0.10000000149011612	None	None	None	None
m54284U_191212_053548/102302365/ccs	PacBio_Hippocampus_Rep1	mm10_ERCC_SIRV	chr2	32625490	32634271	+	7	1227	4235	10992	ENSMUSG00000026817.14	ENSMUST00000113277.7	Ak1	Ak1-202	Known	Known	None	0.15000000596046448	None	None	None	None
m54284U_191107_221739/158007979/ccs	PacBio_Cortex_Rep1	mm10_ERCC_SIRV	chr11	70646967	70644202	-	8	1614	33477	88005	ENSMUSG00000014606.14	ENSMUST00000014750.14	Slc25a11	Slc25a11-201	Known	Known	None	0.3499999940395355	None	None	None	None
m54284U_191107_221739/40567348/ccs	PacBio_Cortex_Rep1	mm10_ERCC_SIRV	chr3	146812909	146729578	-	10	4292	9968	25951	ENSMUSG00000005034.15	ENSMUST00000102515.9	Prkacb	Prkacb-202	Known	Known	None	0.30000001192092896	None	None	None	None
m54284U_191213_120042/64424453/ccs	PacBio_Hippocampus_Rep2	mm10_ERCC_SIRV	chr5	108520120	108518561	-	1	1561	14970	373804	ENSMUSG00000033615.9	ENCODEMT000373804	Cplx1	ENCODEMT000373804	Known	Genomic	None	0.10000000149011612	None	None	None	None
m54284U_191107_221739/152896595/ccs	PacBio_Cortex_Rep1	mm10_ERCC_SIRV	chr9	59668659	59679373	+	8	1775	27955	379072	ENSMUSG00000025237.16	ENCODEMT000379072	Parp6	ENCODEMT000379072	Known	ISM	Suffix	0.05000000074505806	None	None	None	None
m54284U_191107_221739/87883861/ccs	PacBio_Cortex_Rep1	mm10_ERCC_SIRV	chr17	71598751	71588557	-	3	1279	48091	125691	ENSMUSG00000085492.7	ENSMUST00000143828.1	Trmt61b	Trmt61b-203	Known	Known	None	0.3499999940395355	None	None	None	None
m54284U_191107_221739/136249960/ccs	PacBio_Cortex_Rep1	mm10_ERCC_SIRV	chr14	37135235	37120817	-	9	2446	40837	105854	ENSMUSG00000041028.16	ENSMUST00000165649.3	Ghitm	Ghitm-202	Known	Known	None	0.10000000149011612	None	None	None	None
m54284U_191107_221739/158598965/ccs	PacBio_Cortex_Rep1	mm10_ERCC_SIRV	chr11	70646837	70644202	-	8	1484	33477	88005	ENSMUSG00000014606.14	ENSMUST00000014750.14	Slc25a11	Slc25a11-201	Known	Known	None	0.3499999940395355	None	None	None	None
m54284U_191107_221739/60361090/ccs	PacBio_Cortex_Rep1	mm10_ERCC_SIRV	chr1	152766250	152517532	-	19	4332	2486	378994	ENSMUSG00000026482.13	ENCODEMT000378994	Rgl1	ENCODEMT000378994	Known	NIC	None	0.3499999940395355	None	None	None	None
m54284U_191107_221739/92144027/ccs	PacBio_Cortex_Rep1	mm10_ERCC_SIRV	chr7	89632776	89851970	+	15	2033	22473	378953	ENSMUSG00000030621.17	ENCODEMT000378953	Me3	ENCODEMT000378953	Known	NIC	None	0.05000000074505806	None	None	None	None
m54284U_191213_120042/130878128/ccs	PacBio_Hippocampus_Rep2	mm10_ERCC_SIRV	chr6	124712423	124716950	+	9	1352	18719	378849	ENSMUSG00000004264.17	ENCODEMT000378849	Phb2	ENCODEMT000378849	Known	NIC	None	0.30000001192092896	None	None	None	None
m54284U_191212_053548/102762142/ccs	PacBio_Hippocampus_Rep1	mm10_ERCC_SIRV	chr2	32625490	32635056	+	7	2012	4235	10992	ENSMUSG00000026817.14	ENSMUST00000113277.7	Ak1	Ak1-202	Known	Known	None	0.44999998807907104	None	None	None	None
m54284U_191107_221739/42797874/ccs	PacBio_Cortex_Rep1	mm10_ERCC_SIRV	chr3	146770098	146729578	-	10	4185	9968	25952	ENSMUSG00000005034.15	ENSMUST00000106137.7	Prkacb	Prkacb-203	Known	Known	None	0.30000001192092896	None	None	None	None
m54284U_191107_221739/162005277/ccs	PacBio_Cortex_Rep1	mm10_ERCC_SIRV	chr11	70647018	70644202	-	8	1665	33477	88005	ENSMUSG00000014606.14	ENSMUST00000014750.14	Slc25a11	Slc25a11-201	Known	Known	None	0.3499999940395355	None	None	None	None
m54284U_191107_221739/136316237/ccs	PacBio_Cortex_Rep1	mm10_ERCC_SIRV	chr14	37135292	37120817	-	9	2503	40837	105854	ENSMUSG00000041028.16	ENSMUST00000165649.3	Ghitm	Ghitm-202	Known	Known	None	0.10000000149011612	None	None	None	None
m54284U_191213_120042/64490178/ccs	PacBio_Hippocampus_Rep2	mm10_ERCC_SIRV	chr5	108549987	108518560	-	4	2146	14970	38907	ENSMUSG00000033615.9	ENSMUST00000046892.9	Cplx1	Cplx1-201	Known	Known	None	0.10000000149011612	None	None	None	None
m54284U_191107_221739/126747398/ccs	PacBio_Cortex_Rep1	mm10_ERCC_SIRV	chr1	152766307	152517521	-	17	4133	2486	379124	ENSMUSG00000026482.13	ENCODEMT000379124	Rgl1	ENCODEMT000379124	Known	NIC	None	0.3499999940395355	None	None	None	None
m54284U_191107_221739/44239640/ccs	PacBio_Cortex_Rep1	mm10_ERCC_SIRV	chr3	146769991	146729578	-	10	4078	9968	25952	ENSMUSG00000005034.15	ENSMUST00000106137.7	Prkacb	Prkacb-203	Known	Known	None	0.30000001192092896	None	None	None	None
m54284U_191107_221739/90442192/ccs	PacBio_Cortex_Rep1	mm10_ERCC_SIRV	chr17	71598699	71588557	-	3	1227	48091	125691	ENSMUSG00000085492.7	ENSMUST00000143828.1	Trmt61b	Trmt61b-203	Known	Known	None	0.3499999940395355	None	None	None	None
m54284U_191213_120042/103352127/ccs	PacBio_Hippocampus_Rep2	mm10_ERCC_SIRV	chr15	98934436	98931430	-	4	1609	44242	114129	ENSMUSG00000023004.8	ENSMUST00000077577.7	Tuba1b	Tuba1b-201	Known	Known	None	0.20000000298023224	None	None	None	None
m54284U_191107_221739/166003743/ccs	PacBio_Cortex_Rep1	mm10_ERCC_SIRV	chr1	152766308	152517532	-	19	4323	2486	379177	ENSMUSG00000026482.13	ENCODEMT000379177	Rgl1	ENCODEMT000379177	Known	NNC	None	0.3499999940395355	None	None	None	None
m54284U_191109_043049/119080990/ccs	PacBio_Cortex_Rep2	mm10_ERCC_SIRV	chr9	59668659	59679378	+	8	1780	27955	379072	ENSMUSG00000025237.16	ENCODEMT000379072	Parp6	ENCODEMT000379072	Known	ISM	Suffix	0.0	None	None	None	None
m54284U_191212_053548/103680075/ccs	PacBio_Hippocampus_Rep1	mm10_ERCC_SIRV	chr2	32625490	32635056	+	7	2012	4235	10992	ENSMUSG00000026817.14	ENSMUST00000113277.7	Ak1	Ak1-202	Known	Known	None	0.44999998807907104	None	None	None	None
m54284U_191107_221739/162922626/ccs	PacBio_Cortex_Rep1	mm10_ERCC_SIRV	chr11	70646984	70644202	-	8	1631	33477	88005	ENSMUSG00000014606.14	ENSMUST00000014750.14	Slc25a11	Slc25a11-201	Known	Known	None	0.3499999940395355	None	None	None	None
m54284U_191107_221739/93650978/ccs	PacBio_Cortex_Rep1	mm10_ERCC_SIRV	chr7	89632408	89851962	+	13	1787	22473	379104	ENSMUSG00000030621.17	ENCODEMT000379104	Me3	ENCODEMT000379104	Known	NIC	None	0.10000000149011612	None	None	None	None
m54284U_191213_120042/158794642/ccs	PacBio_Hippocampus_Rep2	mm10_ERCC_SIRV	chr6	124712423	124716944	+	9	1346	18719	378849	ENSMUSG00000004264.17	ENCODEMT000378849	Phb2	ENCODEMT000378849	Known	NIC	None	0.4000000059604645	None	None	None	None
m54284U_191107_221739/136448127/ccs	PacBio_Cortex_Rep1	mm10_ERCC_SIRV	chr14	37135298	37120817	-	9	2509	40837	105854	ENSMUSG00000041028.16	ENSMUST00000165649.3	Ghitm	Ghitm-202	Known	Known	None	0.10000000149011612	None	None	None	None
m54284U_191107_221739/45025446/ccs	PacBio_Cortex_Rep1	mm10_ERCC_SIRV	chr3	146770656	146729578	-	10	4161	9968	25953	ENSMUSG00000005034.15	ENSMUST00000106138.7	Prkacb	Prkacb-204	Known	Known	None	0.30000001192092896	None	None	None	None
m54284U_191107_221739/163711645/ccs	PacBio_Cortex_Rep1	mm10_ERCC_SIRV	chr11	70646982	70644202	-	8	1629	33477	88005	ENSMUSG00000014606.14	ENSMUST00000014750.14	Slc25a11	Slc25a11-201	Known	Known	None	0.3499999940395355	None	None	None	None
m54284U_191212_053548/103942764/ccs	PacBio_Hippocampus_Rep1	mm10_ERCC_SIRV	chr2	32625490	32635056	+	7	2012	4235	10992	ENSMUSG00000026817.14	ENSMUST00000113277.7	Ak1	Ak1-202	Known	Known	None	0.44999998807907104	None	None	None	None
m54284U_191107_221739/93259801/ccs	PacBio_Cortex_Rep1	mm10_ERCC_SIRV	chr17	71598766	71588557	-	3	1294	48091	125691	ENSMUSG00000085492.7	ENSMUST00000143828.1	Trmt61b	Trmt61b-203	Known	Known	None	0.3499999940395355	None	None	None	None
m54284U_191213_120042/64684640/ccs	PacBio_Hippocampus_Rep2	mm10_ERCC_SIRV	chr5	108549987	108518560	-	4	2146	14970	38907	ENSMUSG00000033615.9	ENSMUST00000046892.9	Cplx1	Cplx1-201	Known	Known	None	0.10000000149011612	None	None	None	None
m54284U_191107_221739/48825817/ccs	PacBio_Cortex_Rep1	mm10_ERCC_SIRV	chr3	146770595	146729578	-	10	4100	9968	25953	ENSMUSG00000005034.15	ENSMUST00000106138.7	Prkacb	Prkacb-204	Known	Known	None	0.30000001192092896	None	None	None	None
m54284U_191109_043049/22742074/ccs	PacBio_Cortex_Rep2	mm10_ERCC_SIRV	chr1	152766239	152517532	-	19	4321	2486	378994	ENSMUSG00000026482.13	ENCODEMT000378994	Rgl1	ENCODEMT000378994	Known	NIC	None	0.3499999940395355	None	None	None	None
m54284U_191213_120042/165479019/ccs	PacBio_Hippocampus_Rep2	mm10_ERCC_SIRV	chr6	124712423	124716944	+	9	1348	18719	378849	ENSMUSG00000004264.17	ENCODEMT000378849	Phb2	ENCODEMT000378849	Known	NIC	None	0.4000000059604645	None	None	None	None
m54284U_191107_221739/107807272/ccs	PacBio_Cortex_Rep1	mm10_ERCC_SIRV	chr7	89632483	89819741	+	8	2084	22473	378963	ENSMUSG00000030621.17	ENCODEMT000378963	Me3	ENCODEMT000378963	Known	ISM	Prefix	0.6499999761581421	None	None	None	None
m54284U_191109_043049/157745666/ccs	PacBio_Cortex_Rep2	mm10_ERCC_SIRV	chr9	59668659	59679375	+	8	1777	27955	379072	ENSMUSG00000025237.16	ENCODEMT000379072	Parp6	ENCODEMT000379072	Known	ISM	Suffix	0.05000000074505806	None	None	None	None
m54284U_191107_221739/136577437/ccs	PacBio_Cortex_Rep1	mm10_ERCC_SIRV	chr14	37131620	37120817	-	6	2054	40837	378536	ENSMUSG00000041028.16	ENCODEMT000378536	Ghitm	ENCODEMT000378536	Known	ISM	Suffix	0.10000000149011612	None	None	None	None
m54284U_191107_221739/170591465/ccs	PacBio_Cortex_Rep1	mm10_ERCC_SIRV	chr11	70647016	70644202	-	8	1663	33477	88005	ENSMUSG00000014606.14	ENSMUST00000014750.14	Slc25a11	Slc25a11-201	Known	Known	None	0.3499999940395355	None	None	None	None
m54284U_191212_053548/106955856/ccs	PacBio_Hippocampus_Rep1	mm10_ERCC_SIRV	chr2	32625490	32635054	+	7	2010	4235	10992	ENSMUSG00000026817.14	ENSMUST00000113277.7	Ak1	Ak1-202	Known	Known	None	0.4000000059604645	None	None	None	None
m54284U_191107_221739/50266475/ccs	PacBio_Cortex_Rep1	mm10_ERCC_SIRV	chr3	146770056	146729578	-	10	4143	9968	25952	ENSMUSG00000005034.15	ENSMUST00000106137.7	Prkacb	Prkacb-203	Known	Known	None	0.30000001192092896	None	None	None	None
m54284U_191213_120042/104989593/ccs	PacBio_Hippocampus_Rep2	mm10_ERCC_SIRV	chr15	98934437	98931430	-	4	1610	44242	114129	ENSMUSG00000023004.8	ENSMUST00000077577.7	Tuba1b	Tuba1b-201	Known	Known	None	0.20000000298023224	None	None	None	None
m54284U_191107_221739/103287598/ccs	PacBio_Cortex_Rep1	mm10_ERCC_SIRV	chr17	71598751	71588557	-	3	1279	48091	125691	ENSMUSG00000085492.7	ENSMUST00000143828.1	Trmt61b	Trmt61b-203	Known	Known	None	0.3499999940395355	None	None	None	None
m54284U_191107_221739/136839408/ccs	PacBio_Cortex_Rep1	mm10_ERCC_SIRV	chr14	37135292	37120817	-	9	2503	40837	105854	ENSMUSG00000041028.16	ENSMUST00000165649.3	Ghitm	Ghitm-202	Known	Known	None	0.10000000149011612	None	None	None	None
m54284U_191109_043049/37486817/ccs	PacBio_Cortex_Rep2	mm10_ERCC_SIRV	chr1	152766257	152517532	-	19	4339	2486	378994	ENSMUSG00000026482.13	ENCODEMT000378994	Rgl1	ENCODEMT000378994	Known	NIC	None	0.3499999940395355	None	None	None	None
m54284U_191213_120042/169215001/ccs	PacBio_Hippocampus_Rep2	mm10_ERCC_SIRV	chr6	124712423	124716949	+	9	1345	18719	378849	ENSMUSG00000004264.17	ENCODEMT000378849	Phb2	ENCODEMT000378849	Known	NIC	None	0.30000001192092896	None	None	None	None
m54284U_191107_221739/171049663/ccs	PacBio_Cortex_Rep1	mm10_ERCC_SIRV	chr11	70646992	70644202	-	8	1639	33477	88005	ENSMUSG00000014606.14	ENSMUST00000014750.14	Slc25a11	Slc25a11-201	Known	Known	None	0.3499999940395355	None	None	None	None
m54284U_191107_221739/50923104/ccs	PacBio_Cortex_Rep1	mm10_ERCC_SIRV	chr3	146770063	146729578	-	10	4150	9968	25952	ENSMUSG00000005034.15	ENSMUST00000106137.7	Prkacb	Prkacb-203	Known	Known	None	0.30000001192092896	None	None	None	None
m54284U_191213_120042/64686150/ccs	PacBio_Hippocampus_Rep2	mm10_ERCC_SIRV	chr5	108549959	108518560	-	4	2118	14970	38907	ENSMUSG00000033615.9	ENSMUST00000046892.9	Cplx1	Cplx1-201	Known	Known	None	0.10000000149011612	None	None	None	None
m54284U_191212_053548/107021363/ccs	PacBio_Hippocampus_Rep1	mm10_ERCC_SIRV	chr2	32625490	32635054	+	7	2010	4235	10992	ENSMUSG00000026817.14	ENSMUST00000113277.7	Ak1	Ak1-202	Known	Known	None	0.4000000059604645	None	None	None	None
m54284U_191212_053548/49874125/ccs	PacBio_Hippocampus_Rep1	mm10_ERCC_SIRV	chr9	59668659	59679378	+	8	1780	27955	379072	ENSMUSG00000025237.16	ENCODEMT000379072	Parp6	ENCODEMT000379072	Known	ISM	Suffix	0.0	None	None	None	None
m54284U_191107_221739/112002386/ccs	PacBio_Cortex_Rep1	mm10_ERCC_SIRV	chr7	89632409	89741666	+	4	2333	22473	379093	ENSMUSG00000030621.17	ENCODEMT000379093	Me3	ENCODEMT000379093	Known	ISM	Prefix	0.75	None	None	None	None
m54284U_191107_221739/137167361/ccs	PacBio_Cortex_Rep1	mm10_ERCC_SIRV	chr14	37135266	37120817	-	9	2477	40837	105854	ENSMUSG00000041028.16	ENSMUST00000165649.3	Ghitm	Ghitm-202	Known	Known	None	0.10000000149011612	None	None	None	None
m54284U_191109_043049/85068577/ccs	PacBio_Cortex_Rep2	mm10_ERCC_SIRV	chr1	152766141	152517532	-	19	4156	2486	6008	ENSMUSG00000026482.13	ENSMUST00000111859.7	Rgl1	Rgl1-203	Known	Known	None	0.3499999940395355	None	None	None	None
m54284U_191107_221739/171902499/ccs	PacBio_Cortex_Rep1	mm10_ERCC_SIRV	chr11	70647037	70644202	-	8	1684	33477	88005	ENSMUSG00000014606.14	ENSMUST00000014750.14	Slc25a11	Slc25a11-201	Known	Known	None	0.3499999940395355	None	None	None	None
m54284U_191107_221739/51382041/ccs	PacBio_Cortex_Rep1	mm10_ERCC_SIRV	chr3	146770648	146729578	-	10	4153	9968	25953	ENSMUSG00000005034.15	ENSMUST00000106138.7	Prkacb	Prkacb-204	Known	Known	None	0.30000001192092896	None	None	None	None
m54284U_191213_120042/170524794/ccs	PacBio_Hippocampus_Rep2	mm10_ERCC_SIRV	chr6	124712423	124716944	+	9	1346	18719	378849	ENSMUSG00000004264.17	ENCODEMT000378849	Phb2	ENCODEMT000378849	Known	NIC	None	0.4000000059604645	None	None	None	None
m54284U_191107_221739/106956656/ccs	PacBio_Cortex_Rep1	mm10_ERCC_SIRV	chr17	71598750	71588557	-	3	1278	48091	125691	ENSMUSG00000085492.7	ENSMUST00000143828.1	Trmt61b	Trmt61b-203	Known	Known	None	0.3499999940395355	None	None	None	None
m54284U_191212_053548/109316290/ccs	PacBio_Hippocampus_Rep1	mm10_ERCC_SIRV	chr2	32625490	32635054	+	7	2014	4235	378278	ENSMUSG00000026817.14	ENCODEMT000378278	Ak1	ENCODEMT000378278	Known	NNC	None	0.4000000059604645	None	None	None	None
m54284U_191107_221739/51776092/ccs	PacBio_Cortex_Rep1	mm10_ERCC_SIRV	chr3	146732273	146729598	-	1	2696	9968	379171	ENSMUSG00000005034.15	ENCODEMT000379171	Prkacb	ENCODEMT000379171	Known	Genomic	None	0.30000001192092896	None	None	None	None
m54284U_191107_221739/137562969/ccs	PacBio_Cortex_Rep1	mm10_ERCC_SIRV	chr14	37135051	37120817	-	9	2689	40837	378521	ENSMUSG00000041028.16	ENCODEMT000378521	Ghitm	ENCODEMT000378521	Known	NIC	None	0.10000000149011612	None	None	None	None
m54284U_191213_120042/106104763/ccs	PacBio_Hippocampus_Rep2	mm10_ERCC_SIRV	chr15	98934429	98931430	-	4	1602	44242	114129	ENSMUSG00000023004.8	ENSMUST00000077577.7	Tuba1b	Tuba1b-201	Known	Known	None	0.20000000298023224	None	None	None	None
m54284U_191107_221739/135791974/ccs	PacBio_Cortex_Rep1	mm10_ERCC_SIRV	chr7	89632504	89825935	+	9	3279	22473	378957	ENSMUSG00000030621.17	ENCODEMT000378957	Me3	ENCODEMT000378957	Known	NNC	None	0.20000000298023224	None	None	None	None
m54284U_191212_053548/154863455/ccs	PacBio_Hippocampus_Rep1	mm10_ERCC_SIRV	chr9	59668659	59679375	+	8	1777	27955	379072	ENSMUSG00000025237.16	ENCODEMT000379072	Parp6	ENCODEMT000379072	Known	ISM	Suffix	0.05000000074505806	None	None	None	None
m54284U_191213_120042/64946381/ccs	PacBio_Hippocampus_Rep2	mm10_ERCC_SIRV	chr5	108550009	108518560	-	4	2168	14970	38907	ENSMUSG00000033615.9	ENSMUST00000046892.9	Cplx1	Cplx1-201	Known	Known	None	0.10000000149011612	None	None	None	None
m54284U_191107_221739/175245772/ccs	PacBio_Cortex_Rep1	mm10_ERCC_SIRV	chr11	70646989	70644202	-	8	1636	33477	88005	ENSMUSG00000014606.14	ENSMUST00000014750.14	Slc25a11	Slc25a11-201	Known	Known	None	0.3499999940395355	None	None	None	None
m54284U_191109_043049/106758353/ccs	PacBio_Cortex_Rep2	mm10_ERCC_SIRV	chr1	152766374	152517532	-	18	4279	2486	378988	ENSMUSG00000026482.13	ENCODEMT000378988	Rgl1	ENCODEMT000378988	Known	NNC	None	0.3499999940395355	None	None	None	None
m54284U_191107_221739/52758872/ccs	PacBio_Cortex_Rep1	mm10_ERCC_SIRV	chr3	146770583	146729578	-	10	4088	9968	25953	ENSMUSG00000005034.15	ENSMUST00000106138.7	Prkacb	Prkacb-204	Known	Known	None	0.30000001192092896	None	None	None	None
m54284U_191107_221739/137627187/ccs	PacBio_Cortex_Rep1	mm10_ERCC_SIRV	chr14	37135297	37120817	-	9	2508	40837	105854	ENSMUSG00000041028.16	ENSMUST00000165649.3	Ghitm	Ghitm-202	Known	Known	None	0.10000000149011612	None	None	None	None
m54284U_191212_053548/110166214/ccs	PacBio_Hippocampus_Rep1	mm10_ERCC_SIRV	chr2	32625490	32635052	+	7	2008	4235	10992	ENSMUSG00000026817.14	ENSMUST00000113277.7	Ak1	Ak1-202	Known	Known	None	0.3499999940395355	None	None	None	None
m54284U_191213_120042/178587905/ccs	PacBio_Hippocampus_Rep2	mm10_ERCC_SIRV	chr6	124712423	124716950	+	9	1352	18719	378849	ENSMUSG00000004264.17	ENCODEMT000378849	Phb2	ENCODEMT000378849	Known	NIC	None	0.30000001192092896	None	None	None	None
m54284U_191107_221739/177144291/ccs	PacBio_Cortex_Rep1	mm10_ERCC_SIRV	chr11	70646918	70644202	-	8	1565	33477	88005	ENSMUSG00000014606.14	ENSMUST00000014750.14	Slc25a11	Slc25a11-201	Known	Known	None	0.3499999940395355	None	None	None	None
m54284U_191107_221739/109381556/ccs	PacBio_Cortex_Rep1	mm10_ERCC_SIRV	chr17	71598714	71588557	-	3	1242	48091	125691	ENSMUSG00000085492.7	ENSMUST00000143828.1	Trmt61b	Trmt61b-203	Known	Known	None	0.3499999940395355	None	None	None	None
m54284U_191107_221739/54920162/ccs	PacBio_Cortex_Rep1	mm10_ERCC_SIRV	chr3	146770110	146729578	-	10	4204	9968	25952	ENSMUSG00000005034.15	ENSMUST00000106137.7	Prkacb	Prkacb-203	Known	Known	None	0.30000001192092896	None	None	None	None
m54284U_191109_043049/112723480/ccs	PacBio_Cortex_Rep2	mm10_ERCC_SIRV	chr1	152766239	152517532	-	19	4321	2486	378994	ENSMUSG00000026482.13	ENCODEMT000378994	Rgl1	ENCODEMT000378994	Known	NIC	None	0.3499999940395355	None	None	None	None
m54284U_191107_221739/140511838/ccs	PacBio_Cortex_Rep1	mm10_ERCC_SIRV	chr7	89632776	89851964	+	15	2027	22473	378953	ENSMUSG00000030621.17	ENCODEMT000378953	Me3	ENCODEMT000378953	Known	NIC	None	0.25	None	None	None	None
m54284U_191212_053548/110298193/ccs	PacBio_Hippocampus_Rep1	mm10_ERCC_SIRV	chr2	32625490	32635056	+	7	2012	4235	10992	ENSMUSG00000026817.14	ENSMUST00000113277.7	Ak1	Ak1-202	Known	Known	None	0.44999998807907104	None	None	None	None
m54284U_191107_221739/55247806/ccs	PacBio_Cortex_Rep1	mm10_ERCC_SIRV	chr3	146730221	146729598	-	1	644	9968	379171	ENSMUSG00000005034.15	ENCODEMT000379171	Prkacb	ENCODEMT000379171	Known	Genomic	None	0.30000001192092896	None	None	None	None
m54284U_191107_221739/137955531/ccs	PacBio_Cortex_Rep1	mm10_ERCC_SIRV	chr14	37135254	37120817	-	9	2465	40837	105854	ENSMUSG00000041028.16	ENSMUST00000165649.3	Ghitm	Ghitm-202	Known	Known	None	0.10000000149011612	None	None	None	None
m54284U_191107_221739/156437234/ccs	PacBio_Cortex_Rep1	mm10_ERCC_SIRV	chr7	89632429	89864331	+	15	1973	22473	379178	ENSMUSG00000030621.17	ENCODEMT000379178	Me3	ENCODEMT000379178	Known	NNC	None	0.75	None	None	None	None
m54284U_191109_043049/135792246/ccs	PacBio_Cortex_Rep2	mm10_ERCC_SIRV	chr9	59668664	59679374	+	8	1758	27955	379072	ENSMUSG00000025237.16	ENCODEMT000379072	Parp6	ENCODEMT000379072	Known	ISM	Suffix	0.05000000074505806	None	None	None	None
m54284U_191213_120042/65077753/ccs	PacBio_Hippocampus_Rep2	mm10_ERCC_SIRV	chr5	108549973	108518560	-	4	2132	14970	38907	ENSMUSG00000033615.9	ENSMUST00000046892.9	Cplx1	Cplx1-201	Known	Known	None	0.10000000149011612	None	None	None	None
m54284U_191107_221739/178192897/ccs	PacBio_Cortex_Rep1	mm10_ERCC_SIRV	chr11	70646932	70644202	-	8	1579	33477	88005	ENSMUSG00000014606.14	ENSMUST00000014750.14	Slc25a11	Slc25a11-201	Known	Known	None	0.3499999940395355	None	None	None	None
m54284U_191107_221739/11994422/ccs	PacBio_Cortex_Rep1	mm10_ERCC_SIRV	chr6	124712424	124716945	+	9	1346	18719	378849	ENSMUSG00000004264.17	ENCODEMT000378849	Phb2	ENCODEMT000378849	Known	NIC	None	0.3499999940395355	None	None	None	None
m54284U_191213_120042/106563457/ccs	PacBio_Hippocampus_Rep2	mm10_ERCC_SIRV	chr15	98934580	98931430	-	4	1753	44242	114129	ENSMUSG00000023004.8	ENSMUST00000077577.7	Tuba1b	Tuba1b-201	Known	Known	None	0.20000000298023224	None	None	None	None
m54284U_191109_043049/121242497/ccs	PacBio_Cortex_Rep2	mm10_ERCC_SIRV	chr1	152766240	152517532	-	19	4322	2486	378994	ENSMUSG00000026482.13	ENCODEMT000378994	Rgl1	ENCODEMT000378994	Known	NIC	None	0.3499999940395355	None	None	None	None
m54284U_191107_221739/59050799/ccs	PacBio_Cortex_Rep1	mm10_ERCC_SIRV	chr3	146770062	146729578	-	10	4149	9968	25952	ENSMUSG00000005034.15	ENSMUST00000106137.7	Prkacb	Prkacb-203	Known	Known	None	0.30000001192092896	None	None	None	None
m54284U_191212_053548/113248228/ccs	PacBio_Hippocampus_Rep1	mm10_ERCC_SIRV	chr2	32625490	32635056	+	7	2012	4235	10992	ENSMUSG00000026817.14	ENSMUST00000113277.7	Ak1	Ak1-202	Known	Known	None	0.44999998807907104	None	None	None	None
m54284U_191107_221739/60294721/ccs	PacBio_Cortex_Rep1	mm10_ERCC_SIRV	chr3	146812882	146729578	-	10	4267	9968	379179	ENSMUSG00000005034.15	ENCODEMT000379179	Prkacb	ENCODEMT000379179	Known	NNC	None	0.30000001192092896	None	None	None	None
m54284U_191107_221739/112855679/ccs	PacBio_Cortex_Rep1	mm10_ERCC_SIRV	chr17	71598750	71588557	-	2	2567	48091	379180	ENSMUSG00000085492.7	ENCODEMT000379180	Trmt61b	ENCODEMT000379180	Known	ISM	Prefix	0.3499999940395355	None	None	None	None
m54284U_191107_221739/138282458/ccs	PacBio_Cortex_Rep1	mm10_ERCC_SIRV	chr14	37135285	37120817	-	9	2496	40837	105854	ENSMUSG00000041028.16	ENSMUST00000165649.3	Ghitm	Ghitm-202	Known	Known	None	0.10000000149011612	None	None	None	None
m54284U_191107_221739/179504412/ccs	PacBio_Cortex_Rep1	mm10_ERCC_SIRV	chr11	70646927	70644202	-	8	1574	33477	88005	ENSMUSG00000014606.14	ENSMUST00000014750.14	Slc25a11	Slc25a11-201	Known	Known	None	0.3499999940395355	None	None	None	None
m54284U_191107_221739/16976299/ccs	PacBio_Cortex_Rep1	mm10_ERCC_SIRV	chr6	124712424	124716949	+	9	1350	18719	378849	ENSMUSG00000004264.17	ENCODEMT000378849	Phb2	ENCODEMT000378849	Known	NIC	None	0.30000001192092896	None	None	None	None
m54284U_191107_221739/61015083/ccs	PacBio_Cortex_Rep1	mm10_ERCC_SIRV	chr3	146731066	146729598	-	1	1489	9968	379171	ENSMUSG00000005034.15	ENCODEMT000379171	Prkacb	ENCODEMT000379171	Known	Genomic	None	0.30000001192092896	None	None	None	None
m54284U_191107_221739/170527324/ccs	PacBio_Cortex_Rep1	mm10_ERCC_SIRV	chr7	89632409	89819746	+	7	1924	22473	379058	ENSMUSG00000030621.17	ENCODEMT000379058	Me3	ENCODEMT000379058	Known	NIC	None	0.699999988079071	None	None	None	None
m54284U_191212_053548/25231663/ccs	PacBio_Hippocampus_Rep1	mm10_ERCC_SIRV	chr9	59668664	59679377	+	8	1774	27955	379072	ENSMUSG00000025237.16	ENCODEMT000379072	Parp6	ENCODEMT000379072	Known	ISM	Suffix	0.0	None	None	None	None
m54284U_191212_053548/113445320/ccs	PacBio_Hippocampus_Rep1	mm10_ERCC_SIRV	chr2	32625490	32635056	+	7	2012	4235	10992	ENSMUSG00000026817.14	ENSMUST00000113277.7	Ak1	Ak1-202	Known	Known	None	0.44999998807907104	None	None	None	None
m54284U_191213_120042/65078811/ccs	PacBio_Hippocampus_Rep2	mm10_ERCC_SIRV	chr5	108549992	108518560	-	4	2151	14970	38907	ENSMUSG00000033615.9	ENSMUST00000046892.9	Cplx1	Cplx1-201	Known	Known	None	0.10000000149011612	None	None	None	None
m54284U_191107_221739/179897251/ccs	PacBio_Cortex_Rep1	mm10_ERCC_SIRV	chr11	70646992	70644202	-	8	1639	33477	88005	ENSMUSG00000014606.14	ENSMUST00000014750.14	Slc25a11	Slc25a11-201	Known	Known	None	0.3499999940395355	None	None	None	None
m54284U_191107_221739/138347494/ccs	PacBio_Cortex_Rep1	mm10_ERCC_SIRV	chr14	37135254	37120817	-	9	2465	40837	105854	ENSMUSG00000041028.16	ENSMUST00000165649.3	Ghitm	Ghitm-202	Known	Known	None	0.10000000149011612	None	None	None	None
m54284U_191212_053548/36178773/ccs	PacBio_Hippocampus_Rep1	mm10_ERCC_SIRV	chr1	152766307	152517532	-	18	4246	2486	379011	ENSMUSG00000026482.13	ENCODEMT000379011	Rgl1	ENCODEMT000379011	Known	NIC	None	0.3499999940395355	None	None	None	None
m54284U_191107_221739/17564233/ccs	PacBio_Cortex_Rep1	mm10_ERCC_SIRV	chr6	124712424	124716950	+	9	1345	18719	378849	ENSMUSG00000004264.17	ENCODEMT000378849	Phb2	ENCODEMT000378849	Known	NIC	None	0.30000001192092896	None	None	None	None
m54284U_191107_221739/65210338/ccs	PacBio_Cortex_Rep1	mm10_ERCC_SIRV	chr3	146770592	146729578	-	10	4090	9968	25953	ENSMUSG00000005034.15	ENSMUST00000106138.7	Prkacb	Prkacb-204	Known	Known	None	0.30000001192092896	None	None	None	None
m54284U_191107_221739/180160051/ccs	PacBio_Cortex_Rep1	mm10_ERCC_SIRV	chr11	70647018	70644202	-	8	1665	33477	88005	ENSMUSG00000014606.14	ENSMUST00000014750.14	Slc25a11	Slc25a11-201	Known	Known	None	0.3499999940395355	None	None	None	None
m54284U_191212_053548/114229435/ccs	PacBio_Hippocampus_Rep1	mm10_ERCC_SIRV	chr2	32625490	32635050	+	7	2006	4235	10992	ENSMUSG00000026817.14	ENSMUST00000113277.7	Ak1	Ak1-202	Known	Known	None	0.4000000059604645	None	None	None	None
m54284U_191107_221739/115409580/ccs	PacBio_Cortex_Rep1	mm10_ERCC_SIRV	chr17	71598750	71588557	-	3	1278	48091	125691	ENSMUSG00000085492.7	ENSMUST00000143828.1	Trmt61b	Trmt61b-203	Known	Known	None	0.3499999940395355	None	None	None	None
m54284U_191107_221739/171442671/ccs	PacBio_Cortex_Rep1	mm10_ERCC_SIRV	chr7	89632483	89819103	+	8	1448	22473	378963	ENSMUSG00000030621.17	ENCODEMT000378963	Me3	ENCODEMT000378963	Known	ISM	Prefix	0.20000000298023224	None	None	None	None
m54284U_191107_221739/138349312/ccs	PacBio_Cortex_Rep1	mm10_ERCC_SIRV	chr14	37135254	37120817	-	9	2465	40837	105854	ENSMUSG00000041028.16	ENSMUST00000165649.3	Ghitm	Ghitm-202	Known	Known	None	0.10000000149011612	None	None	None	None
m54284U_191107_221739/20316720/ccs	PacBio_Cortex_Rep1	mm10_ERCC_SIRV	chr6	124712424	124716948	+	9	1349	18719	378849	ENSMUSG00000004264.17	ENCODEMT000378849	Phb2	ENCODEMT000378849	Known	NIC	None	0.30000001192092896	None	None	None	None
m54284U_191107_221739/65275184/ccs	PacBio_Cortex_Rep1	mm10_ERCC_SIRV	chr3	146770005	146729578	-	10	4092	9968	25952	ENSMUSG00000005034.15	ENSMUST00000106137.7	Prkacb	Prkacb-203	Known	Known	None	0.30000001192092896	None	None	None	None
m54284U_191213_120042/106694289/ccs	PacBio_Hippocampus_Rep2	mm10_ERCC_SIRV	chr15	98934438	98931430	-	4	1611	44242	114129	ENSMUSG00000023004.8	ENSMUST00000077577.7	Tuba1b	Tuba1b-201	Known	Known	None	0.20000000298023224	None	None	None	None
m54284U_191212_053548/45549853/ccs	PacBio_Hippocampus_Rep1	mm10_ERCC_SIRV	chr1	152766152	152517532	-	19	4234	2486	378994	ENSMUSG00000026482.13	ENCODEMT000378994	Rgl1	ENCODEMT000378994	Known	NIC	None	0.3499999940395355	None	None	None	None
m54284U_191212_053548/70058646/ccs	PacBio_Hippocampus_Rep1	mm10_ERCC_SIRV	chr9	59668662	59679369	+	8	1766	27956	379119	ENSMUSG00000032294.17	ENCODEMT000379119	Pkm	ENCODEMT000379119	Known	ISM	Suffix	0.15000000596046448	None	None	None	None
m54284U_191213_120042/65079276/ccs	PacBio_Hippocampus_Rep2	mm10_ERCC_SIRV	chr5	108550014	108518560	-	4	2173	14970	38907	ENSMUSG00000033615.9	ENSMUST00000046892.9	Cplx1	Cplx1-201	Known	Known	None	0.10000000149011612	None	None	None	None
m54284U_191107_221739/180224761/ccs	PacBio_Cortex_Rep1	mm10_ERCC_SIRV	chr11	70646924	70644202	-	8	1571	33477	88005	ENSMUSG00000014606.14	ENSMUST00000014750.14	Slc25a11	Slc25a11-201	Known	Known	None	0.3499999940395355	None	None	None	None
m54284U_191212_053548/114821875/ccs	PacBio_Hippocampus_Rep1	mm10_ERCC_SIRV	chr2	32625490	32635050	+	7	2006	4235	10992	ENSMUSG00000026817.14	ENSMUST00000113277.7	Ak1	Ak1-202	Known	Known	None	0.4000000059604645	None	None	None	None
m54284U_191107_221739/67766738/ccs	PacBio_Cortex_Rep1	mm10_ERCC_SIRV	chr3	146770063	146729578	-	10	4150	9968	25952	ENSMUSG00000005034.15	ENSMUST00000106137.7	Prkacb	Prkacb-203	Known	Known	None	0.30000001192092896	None	None	None	None
m54284U_191107_221739/22544946/ccs	PacBio_Cortex_Rep1	mm10_ERCC_SIRV	chr6	124712424	124716950	+	9	1352	18719	378849	ENSMUSG00000004264.17	ENCODEMT000378849	Phb2	ENCODEMT000378849	Known	NIC	None	0.30000001192092896	None	None	None	None
m54284U_191107_221739/138412235/ccs	PacBio_Cortex_Rep1	mm10_ERCC_SIRV	chr14	37135297	37120817	-	9	2508	40837	105854	ENSMUSG00000041028.16	ENSMUST00000165649.3	Ghitm	Ghitm-202	Known	Known	None	0.10000000149011612	None	None	None	None
m54284U_191107_221739/177539454/ccs	PacBio_Cortex_Rep1	mm10_ERCC_SIRV	chr7	89632776	89851973	+	15	2036	22473	378953	ENSMUSG00000030621.17	ENCODEMT000378953	Me3	ENCODEMT000378953	Known	NIC	None	0.10000000149011612	None	None	None	None
m54284U_191109_043049/722205/ccs	PacBio_Cortex_Rep2	mm10_ERCC_SIRV	chr11	70646963	70644202	-	8	1610	33477	88005	ENSMUSG00000014606.14	ENSMUST00000014750.14	Slc25a11	Slc25a11-201	Known	Known	None	0.3499999940395355	None	None	None	None
m54284U_191107_221739/133039358/ccs	PacBio_Cortex_Rep1	mm10_ERCC_SIRV	chr17	71598750	71588557	-	3	1278	48091	125691	ENSMUSG00000085492.7	ENSMUST00000143828.1	Trmt61b	Trmt61b-203	Known	Known	None	0.3499999940395355	None	None	None	None
m54284U_191212_053548/115343540/ccs	PacBio_Hippocampus_Rep1	mm10_ERCC_SIRV	chr2	32625490	32635054	+	7	2010	4235	10992	ENSMUSG00000026817.14	ENSMUST00000113277.7	Ak1	Ak1-202	Known	Known	None	0.4000000059604645	None	None	None	None
m54284U_191212_053548/77857053/ccs	PacBio_Hippocampus_Rep1	mm10_ERCC_SIRV	chr1	152625135	152517532	-	18	3909	2486	6009	ENSMUSG00000026482.13	ENSMUST00000027760.13	Rgl1	Rgl1-201	Known	Known	None	0.3499999940395355	None	None	None	None
m54284U_191107_221739/69468820/ccs	PacBio_Cortex_Rep1	mm10_ERCC_SIRV	chr3	146769981	146729578	-	10	4068	9968	25952	ENSMUSG00000005034.15	ENSMUST00000106137.7	Prkacb	Prkacb-203	Known	Known	None	0.30000001192092896	None	None	None	None
m54284U_191213_120042/79824860/ccs	PacBio_Hippocampus_Rep2	mm10_ERCC_SIRV	chr9	59668664	59679377	+	8	1774	27955	379072	ENSMUSG00000025237.16	ENCODEMT000379072	Parp6	ENCODEMT000379072	Known	ISM	Suffix	0.0	None	None	None	None
m54284U_191213_120042/65274088/ccs	PacBio_Hippocampus_Rep2	mm10_ERCC_SIRV	chr5	108549973	108518560	-	4	2132	14970	38907	ENSMUSG00000033615.9	ENSMUST00000046892.9	Cplx1	Cplx1-201	Known	Known	None	0.10000000149011612	None	None	None	None
m54284U_191107_221739/36702085/ccs	PacBio_Cortex_Rep1	mm10_ERCC_SIRV	chr6	124712424	124716943	+	9	1344	18719	378849	ENSMUSG00000004264.17	ENCODEMT000378849	Phb2	ENCODEMT000378849	Known	NIC	None	0.4000000059604645	None	None	None	None
m54284U_191109_043049/919486/ccs	PacBio_Cortex_Rep2	mm10_ERCC_SIRV	chr11	70646992	70644202	-	8	1639	33477	88005	ENSMUSG00000014606.14	ENSMUST00000014750.14	Slc25a11	Slc25a11-201	Known	Known	None	0.3499999940395355	None	None	None	None
m54284U_191107_221739/138414284/ccs	PacBio_Cortex_Rep1	mm10_ERCC_SIRV	chr14	37135262	37120817	-	9	2473	40837	105854	ENSMUSG00000041028.16	ENSMUST00000165649.3	Ghitm	Ghitm-202	Known	Known	None	0.10000000149011612	None	None	None	None
m54284U_191212_053548/115409826/ccs	PacBio_Hippocampus_Rep1	mm10_ERCC_SIRV	chr2	32625490	32635052	+	7	2008	4235	10992	ENSMUSG00000026817.14	ENSMUST00000113277.7	Ak1	Ak1-202	Known	Known	None	0.3499999940395355	None	None	None	None
m54284U_191107_221739/69666183/ccs	PacBio_Cortex_Rep1	mm10_ERCC_SIRV	chr3	146770242	146729578	-	10	4329	9968	25952	ENSMUSG00000005034.15	ENSMUST00000106137.7	Prkacb	Prkacb-203	Known	Known	None	0.30000001192092896	None	None	None	None
m54284U_191109_043049/9438182/ccs	PacBio_Cortex_Rep2	mm10_ERCC_SIRV	chr7	89632504	89825935	+	9	3279	22473	378957	ENSMUSG00000030621.17	ENCODEMT000378957	Me3	ENCODEMT000378957	Known	NNC	None	0.20000000298023224	None	None	None	None
m54284U_191213_120042/106889505/ccs	PacBio_Hippocampus_Rep2	mm10_ERCC_SIRV	chr15	98934437	98931430	-	4	1610	44242	114129	ENSMUSG00000023004.8	ENSMUST00000077577.7	Tuba1b	Tuba1b-201	Known	Known	None	0.20000000298023224	None	None	None	None
m54284U_191212_053548/85525556/ccs	PacBio_Hippocampus_Rep1	mm10_ERCC_SIRV	chr1	152766303	152517532	-	18	4208	2486	378988	ENSMUSG00000026482.13	ENCODEMT000378988	Rgl1	ENCODEMT000378988	Known	NNC	None	0.3499999940395355	None	None	None	None
m54284U_191107_221739/134873262/ccs	PacBio_Cortex_Rep1	mm10_ERCC_SIRV	chr17	71598745	71588557	-	3	1273	48091	125691	ENSMUSG00000085492.7	ENSMUST00000143828.1	Trmt61b	Trmt61b-203	Known	Known	None	0.3499999940395355	None	None	None	None
m54284U_191107_221739/138675380/ccs	PacBio_Cortex_Rep1	mm10_ERCC_SIRV	chr14	37135292	37120817	-	9	2503	40837	105854	ENSMUSG00000041028.16	ENSMUST00000165649.3	Ghitm	Ghitm-202	Known	Known	None	0.10000000149011612	None	None	None	None
m54284U_191109_043049/1901198/ccs	PacBio_Cortex_Rep2	mm10_ERCC_SIRV	chr11	70646962	70644202	-	8	1609	33477	88005	ENSMUSG00000014606.14	ENSMUST00000014750.14	Slc25a11	Slc25a11-201	Known	Known	None	0.3499999940395355	None	None	None	None
m54284U_191107_221739/39060468/ccs	PacBio_Cortex_Rep1	mm10_ERCC_SIRV	chr6	124712424	124716949	+	9	1344	18719	378849	ENSMUSG00000004264.17	ENCODEMT000378849	Phb2	ENCODEMT000378849	Known	NIC	None	0.30000001192092896	None	None	None	None
m54284U_191212_053548/115867956/ccs	PacBio_Hippocampus_Rep1	mm10_ERCC_SIRV	chr2	32625490	32635048	+	7	2004	4235	10992	ENSMUSG00000026817.14	ENSMUST00000113277.7	Ak1	Ak1-202	Known	Known	None	0.3499999940395355	None	None	None	None
m54284U_191107_221739/70386078/ccs	PacBio_Cortex_Rep1	mm10_ERCC_SIRV	chr3	146770056	146729578	-	10	4143	9968	25952	ENSMUSG00000005034.15	ENSMUST00000106137.7	Prkacb	Prkacb-203	Known	Known	None	0.30000001192092896	None	None	None	None
m54284U_191109_043049/16187867/ccs	PacBio_Cortex_Rep2	mm10_ERCC_SIRV	chr9	59668665	59679375	+	8	1771	27955	379072	ENSMUSG00000025237.16	ENCODEMT000379072	Parp6	ENCODEMT000379072	Known	ISM	Suffix	0.05000000074505806	None	None	None	None
m54284U_191109_043049/3407885/ccs	PacBio_Cortex_Rep2	mm10_ERCC_SIRV	chr11	70646901	70644202	-	8	1548	33477	88005	ENSMUSG00000014606.14	ENSMUST00000014750.14	Slc25a11	Slc25a11-201	Known	Known	None	0.3499999940395355	None	None	None	None
m54284U_191213_120042/65537911/ccs	PacBio_Hippocampus_Rep2	mm10_ERCC_SIRV	chr5	108549973	108518560	-	4	2132	14970	38907	ENSMUSG00000033615.9	ENSMUST00000046892.9	Cplx1	Cplx1-201	Known	Known	None	0.10000000149011612	None	None	None	None
m54284U_191109_043049/29427283/ccs	PacBio_Cortex_Rep2	mm10_ERCC_SIRV	chr7	89632483	89819108	+	8	1453	22473	378963	ENSMUSG00000030621.17	ENCODEMT000378963	Me3	ENCODEMT000378963	Known	ISM	Prefix	0.05000000074505806	None	None	None	None
m54284U_191107_221739/138676585/ccs	PacBio_Cortex_Rep1	mm10_ERCC_SIRV	chr14	37135254	37120817	-	9	2465	40837	105854	ENSMUSG00000041028.16	ENSMUST00000165649.3	Ghitm	Ghitm-202	Known	Known	None	0.10000000149011612	None	None	None	None
m54284U_191212_053548/89064182/ccs	PacBio_Hippocampus_Rep1	mm10_ERCC_SIRV	chr1	152766267	152517532	-	19	4349	2486	378994	ENSMUSG00000026482.13	ENCODEMT000378994	Rgl1	ENCODEMT000378994	Known	NIC	None	0.3499999940395355	None	None	None	None
m54284U_191107_221739/51120388/ccs	PacBio_Cortex_Rep1	mm10_ERCC_SIRV	chr6	124712424	124716948	+	9	1349	18719	378849	ENSMUSG00000004264.17	ENCODEMT000378849	Phb2	ENCODEMT000378849	Known	NIC	None	0.30000001192092896	None	None	None	None
m54284U_191212_053548/118031894/ccs	PacBio_Hippocampus_Rep1	mm10_ERCC_SIRV	chr2	32625490	32635056	+	7	2012	4235	10992	ENSMUSG00000026817.14	ENSMUST00000113277.7	Ak1	Ak1-202	Known	Known	None	0.44999998807907104	None	None	None	None
m54284U_191107_221739/81657973/ccs	PacBio_Cortex_Rep1	mm10_ERCC_SIRV	chr3	146770191	146729578	-	10	4278	9968	25952	ENSMUSG00000005034.15	ENSMUST00000106137.7	Prkacb	Prkacb-203	Known	Known	None	0.30000001192092896	None	None	None	None
m54284U_191107_221739/144377689/ccs	PacBio_Cortex_Rep1	mm10_ERCC_SIRV	chr17	71598737	71588557	-	3	1265	48091	125691	ENSMUSG00000085492.7	ENSMUST00000143828.1	Trmt61b	Trmt61b-203	Known	Known	None	0.3499999940395355	None	None	None	None
m54284U_191109_043049/5703368/ccs	PacBio_Cortex_Rep2	mm10_ERCC_SIRV	chr11	70646919	70644202	-	8	1566	33477	88005	ENSMUSG00000014606.14	ENSMUST00000014750.14	Slc25a11	Slc25a11-201	Known	Known	None	0.3499999940395355	None	None	None	None
m54284U_191107_221739/82379384/ccs	PacBio_Cortex_Rep1	mm10_ERCC_SIRV	chr3	146770062	146729578	-	10	4149	9968	25952	ENSMUSG00000005034.15	ENSMUST00000106137.7	Prkacb	Prkacb-203	Known	Known	None	0.30000001192092896	None	None	None	None
m54284U_191107_221739/138742556/ccs	PacBio_Cortex_Rep1	mm10_ERCC_SIRV	chr14	37135279	37120817	-	9	2490	40837	105854	ENSMUSG00000041028.16	ENSMUST00000165649.3	Ghitm	Ghitm-202	Known	Known	None	0.10000000149011612	None	None	None	None
m54284U_191107_221739/59768901/ccs	PacBio_Cortex_Rep1	mm10_ERCC_SIRV	chr6	124712424	124716950	+	9	1351	18719	378849	ENSMUSG00000004264.17	ENCODEMT000378849	Phb2	ENCODEMT000378849	Known	NIC	None	0.30000001192092896	None	None	None	None
m54284U_191213_120042/107479706/ccs	PacBio_Hippocampus_Rep2	mm10_ERCC_SIRV	chr15	98934429	98931430	-	4	1602	44242	114129	ENSMUSG00000023004.8	ENSMUST00000077577.7	Tuba1b	Tuba1b-201	Known	Known	None	0.20000000298023224	None	None	None	None
m54284U_191212_053548/119144528/ccs	PacBio_Hippocampus_Rep1	mm10_ERCC_SIRV	chr2	32625490	32635054	+	7	2010	4235	10992	ENSMUSG00000026817.14	ENSMUST00000113277.7	Ak1	Ak1-202	Known	Known	None	0.4000000059604645	None	None	None	None
m54284U_191212_053548/89325634/ccs	PacBio_Hippocampus_Rep1	mm10_ERCC_SIRV	chr1	152766235	152517532	-	19	4326	2486	378994	ENSMUSG00000026482.13	ENCODEMT000378994	Rgl1	ENCODEMT000378994	Known	NIC	None	0.3499999940395355	None	None	None	None
m54284U_191109_043049/46006911/ccs	PacBio_Cortex_Rep2	mm10_ERCC_SIRV	chr7	89632504	89825931	+	9	3275	22473	378957	ENSMUSG00000030621.17	ENCODEMT000378957	Me3	ENCODEMT000378957	Known	NNC	None	0.20000000298023224	None	None	None	None
m54284U_191109_043049/11404033/ccs	PacBio_Cortex_Rep2	mm10_ERCC_SIRV	chr11	70646895	70644202	-	8	1542	33477	88005	ENSMUSG00000014606.14	ENSMUST00000014750.14	Slc25a11	Slc25a11-201	Known	Known	None	0.3499999940395355	None	None	None	None
m54284U_191109_043049/44171504/ccs	PacBio_Cortex_Rep2	mm10_ERCC_SIRV	chr9	59668912	59679372	+	7	1757	27955	379181	ENSMUSG00000025237.16	ENCODEMT000379181	Parp6	ENCODEMT000379181	Known	ISM	Suffix	0.0	None	None	None	None
m54284U_191213_120042/65538200/ccs	PacBio_Hippocampus_Rep2	mm10_ERCC_SIRV	chr5	108550007	108518560	-	4	2166	14970	38907	ENSMUSG00000033615.9	ENSMUST00000046892.9	Cplx1	Cplx1-201	Known	Known	None	0.10000000149011612	None	None	None	None
m54284U_191107_221739/144705497/ccs	PacBio_Cortex_Rep1	mm10_ERCC_SIRV	chr17	71598762	71588557	-	3	1290	48091	125691	ENSMUSG00000085492.7	ENSMUST00000143828.1	Trmt61b	Trmt61b-203	Known	Known	None	0.3499999940395355	None	None	None	None
m54284U_191107_221739/85919033/ccs	PacBio_Cortex_Rep1	mm10_ERCC_SIRV	chr3	146812920	146729578	-	10	4303	9968	25951	ENSMUSG00000005034.15	ENSMUST00000102515.9	Prkacb	Prkacb-202	Known	Known	None	0.30000001192092896	None	None	None	None
m54284U_191107_221739/139002187/ccs	PacBio_Cortex_Rep1	mm10_ERCC_SIRV	chr14	37135292	37120817	-	9	2503	40837	105854	ENSMUSG00000041028.16	ENSMUST00000165649.3	Ghitm	Ghitm-202	Known	Known	None	0.10000000149011612	None	None	None	None
m54284U_191212_053548/113576486/ccs	PacBio_Hippocampus_Rep1	mm10_ERCC_SIRV	chr1	152519318	152517531	-	1	1667	2486	378991	ENSMUSG00000026482.13	ENCODEMT000378991	Rgl1	ENCODEMT000378991	Known	Genomic	None	0.3499999940395355	None	None	None	None
m54284U_191107_221739/64620631/ccs	PacBio_Cortex_Rep1	mm10_ERCC_SIRV	chr6	124712419	124716942	+	8	2004	18719	378850	ENSMUSG00000004264.17	ENCODEMT000378850	Phb2	ENCODEMT000378850	Known	NIC	None	0.4000000059604645	None	None	None	None
m54284U_191109_043049/11863588/ccs	PacBio_Cortex_Rep2	mm10_ERCC_SIRV	chr11	70647029	70644202	-	8	1676	33477	88005	ENSMUSG00000014606.14	ENSMUST00000014750.14	Slc25a11	Slc25a11-201	Known	Known	None	0.3499999940395355	None	None	None	None
m54284U_191212_053548/119735748/ccs	PacBio_Hippocampus_Rep1	mm10_ERCC_SIRV	chr2	32625490	32635052	+	7	2008	4235	10992	ENSMUSG00000026817.14	ENSMUST00000113277.7	Ak1	Ak1-202	Known	Known	None	0.3499999940395355	None	None	None	None
m54284U_191107_221739/90833243/ccs	PacBio_Cortex_Rep1	mm10_ERCC_SIRV	chr3	146812863	146729578	-	10	4246	9968	25951	ENSMUSG00000005034.15	ENSMUST00000102515.9	Prkacb	Prkacb-202	Known	Known	None	0.30000001192092896	None	None	None	None
m54284U_191109_043049/58065025/ccs	PacBio_Cortex_Rep2	mm10_ERCC_SIRV	chr7	89632776	89851973	+	15	2036	22473	378953	ENSMUSG00000030621.17	ENCODEMT000378953	Me3	ENCODEMT000378953	Known	NIC	None	0.10000000149011612	None	None	None	None
m54284U_191107_221739/65603201/ccs	PacBio_Cortex_Rep1	mm10_ERCC_SIRV	chr6	124712424	124716950	+	9	1351	18719	378849	ENSMUSG00000004264.17	ENCODEMT000378849	Phb2	ENCODEMT000378849	Known	NIC	None	0.30000001192092896	None	None	None	None
m54284U_191107_221739/139068142/ccs	PacBio_Cortex_Rep1	mm10_ERCC_SIRV	chr14	37135207	37120817	-	9	2648	40837	105855	ENSMUSG00000041028.16	ENSMUST00000042564.16	Ghitm	Ghitm-201	Known	Known	None	0.10000000149011612	None	None	None	None
m54284U_191109_043049/14026438/ccs	PacBio_Cortex_Rep2	mm10_ERCC_SIRV	chr11	70646919	70644202	-	8	1566	33477	88005	ENSMUSG00000014606.14	ENSMUST00000014750.14	Slc25a11	Slc25a11-201	Known	Known	None	0.3499999940395355	None	None	None	None
m54284U_191213_120042/65601800/ccs	PacBio_Hippocampus_Rep2	mm10_ERCC_SIRV	chr5	108549974	108518560	-	4	2133	14970	38907	ENSMUSG00000033615.9	ENSMUST00000046892.9	Cplx1	Cplx1-201	Known	Known	None	0.10000000149011612	None	None	None	None
m54284U_191212_053548/122554000/ccs	PacBio_Hippocampus_Rep1	mm10_ERCC_SIRV	chr1	152766305	152517532	-	18	4210	2486	378988	ENSMUSG00000026482.13	ENCODEMT000378988	Rgl1	ENCODEMT000378988	Known	NNC	None	0.3499999940395355	None	None	None	None
m54284U_191107_221739/145753236/ccs	PacBio_Cortex_Rep1	mm10_ERCC_SIRV	chr17	71598749	71588557	-	3	1277	48091	125691	ENSMUSG00000085492.7	ENSMUST00000143828.1	Trmt61b	Trmt61b-203	Known	Known	None	0.3499999940395355	None	None	None	None
m54284U_191212_053548/120193193/ccs	PacBio_Hippocampus_Rep1	mm10_ERCC_SIRV	chr2	32625490	32635056	+	7	2012	4235	10992	ENSMUSG00000026817.14	ENSMUST00000113277.7	Ak1	Ak1-202	Known	Known	None	0.44999998807907104	None	None	None	None
m54284U_191107_221739/91291983/ccs	PacBio_Cortex_Rep1	mm10_ERCC_SIRV	chr3	146812905	146729578	-	10	4288	9968	25951	ENSMUSG00000005034.15	ENSMUST00000102515.9	Prkacb	Prkacb-202	Known	Known	None	0.30000001192092896	None	None	None	None
m54284U_191109_043049/17500618/ccs	PacBio_Cortex_Rep2	mm10_ERCC_SIRV	chr11	70644843	70644369	-	1	608	33477	378374	ENSMUSG00000014606.14	ENCODEMT000378374	Slc25a11	ENCODEMT000378374	Known	Genomic	None	0.3499999940395355	None	None	None	None
m54284U_191213_120042/109117468/ccs	PacBio_Hippocampus_Rep2	mm10_ERCC_SIRV	chr15	98934437	98931430	-	4	1603	44242	114129	ENSMUSG00000023004.8	ENSMUST00000077577.7	Tuba1b	Tuba1b-201	Known	Known	None	0.20000000298023224	None	None	None	None
m54284U_191107_221739/48956639/ccs	PacBio_Cortex_Rep1	mm10_ERCC_SIRV	chr9	59668912	59679375	+	7	1756	27955	379181	ENSMUSG00000025237.16	ENCODEMT000379181	Parp6	ENCODEMT000379181	Known	ISM	Suffix	0.0	None	None	None	None
m54284U_191109_043049/58656238/ccs	PacBio_Cortex_Rep2	mm10_ERCC_SIRV	chr7	89632776	89851972	+	15	2035	22473	378953	ENSMUSG00000030621.17	ENCODEMT000378953	Me3	ENCODEMT000378953	Known	NIC	None	0.10000000149011612	None	None	None	None
m54284U_191107_221739/71239081/ccs	PacBio_Cortex_Rep1	mm10_ERCC_SIRV	chr6	124712424	124716950	+	9	1351	18719	378849	ENSMUSG00000004264.17	ENCODEMT000378849	Phb2	ENCODEMT000378849	Known	NIC	None	0.30000001192092896	None	None	None	None
m54284U_191107_221739/139133230/ccs	PacBio_Cortex_Rep1	mm10_ERCC_SIRV	chr14	37135264	37120817	-	9	2475	40837	105854	ENSMUSG00000041028.16	ENSMUST00000165649.3	Ghitm	Ghitm-202	Known	Known	None	0.10000000149011612	None	None	None	None
m54284U_191107_221739/91685828/ccs	PacBio_Cortex_Rep1	mm10_ERCC_SIRV	chr3	146770243	146729578	-	10	4330	9968	25952	ENSMUSG00000005034.15	ENSMUST00000106137.7	Prkacb	Prkacb-203	Known	Known	None	0.30000001192092896	None	None	None	None
m54284U_191109_043049/17630309/ccs	PacBio_Cortex_Rep2	mm10_ERCC_SIRV	chr11	70646912	70644202	-	8	1559	33477	88005	ENSMUSG00000014606.14	ENSMUST00000014750.14	Slc25a11	Slc25a11-201	Known	Known	None	0.3499999940395355	None	None	None	None
m54284U_191212_053548/122357200/ccs	PacBio_Hippocampus_Rep1	mm10_ERCC_SIRV	chr2	32625490	32635052	+	7	2008	4235	10992	ENSMUSG00000026817.14	ENSMUST00000113277.7	Ak1	Ak1-202	Known	Known	None	0.3499999940395355	None	None	None	None
m54284U_191212_053548/137888442/ccs	PacBio_Hippocampus_Rep1	mm10_ERCC_SIRV	chr1	152766022	152517532	-	18	3927	2486	378988	ENSMUSG00000026482.13	ENCODEMT000378988	Rgl1	ENCODEMT000378988	Known	NNC	None	0.3499999940395355	None	None	None	None
m54284U_191213_120042/66060849/ccs	PacBio_Hippocampus_Rep2	mm10_ERCC_SIRV	chr5	108549944	108518560	-	4	2103	14970	38907	ENSMUSG00000033615.9	ENSMUST00000046892.9	Cplx1	Cplx1-201	Known	Known	None	0.10000000149011612	None	None	None	None
m54284U_191107_221739/151783568/ccs	PacBio_Cortex_Rep1	mm10_ERCC_SIRV	chr17	71598750	71588557	-	3	1264	48091	125691	ENSMUSG00000085492.7	ENSMUST00000143828.1	Trmt61b	Trmt61b-203	Known	Known	None	0.3499999940395355	None	None	None	None
m54284U_191107_221739/85197688/ccs	PacBio_Cortex_Rep1	mm10_ERCC_SIRV	chr6	124712424	124716937	+	9	1338	18719	378849	ENSMUSG00000004264.17	ENCODEMT000378849	Phb2	ENCODEMT000378849	Known	NIC	None	0.5	None	None	None	None
m54284U_191107_221739/139526156/ccs	PacBio_Cortex_Rep1	mm10_ERCC_SIRV	chr14	37135085	37120817	-	9	2526	40837	105855	ENSMUSG00000041028.16	ENSMUST00000042564.16	Ghitm	Ghitm-201	Known	Known	None	0.10000000149011612	None	None	None	None
m54284U_191109_043049/20777098/ccs	PacBio_Cortex_Rep2	mm10_ERCC_SIRV	chr11	70646926	70644202	-	8	1573	33477	88005	ENSMUSG00000014606.14	ENSMUST00000014750.14	Slc25a11	Slc25a11-201	Known	Known	None	0.3499999940395355	None	None	None	None
m54284U_191109_043049/77465466/ccs	PacBio_Cortex_Rep2	mm10_ERCC_SIRV	chr7	89632483	89819741	+	8	2084	22473	378963	ENSMUSG00000030621.17	ENCODEMT000378963	Me3	ENCODEMT000378963	Known	ISM	Prefix	0.6499999761581421	None	None	None	None
m54284U_191107_221739/92276250/ccs	PacBio_Cortex_Rep1	mm10_ERCC_SIRV	chr3	146770233	146729578	-	10	4320	9968	25952	ENSMUSG00000005034.15	ENSMUST00000106137.7	Prkacb	Prkacb-203	Known	Known	None	0.30000001192092896	None	None	None	None
m54284U_191109_043049/79495845/ccs	PacBio_Cortex_Rep2	mm10_ERCC_SIRV	chr7	89632429	89643457	+	3	2770	22473	379182	ENSMUSG00000030621.17	ENCODEMT000379182	Me3	ENCODEMT000379182	Known	NIC	None	0.20000000298023224	None	None	None	None
m54284U_191212_053548/123209023/ccs	PacBio_Hippocampus_Rep1	mm10_ERCC_SIRV	chr2	32625490	32635054	+	7	2010	4235	10992	ENSMUSG00000026817.14	ENSMUST00000113277.7	Ak1	Ak1-202	Known	Known	None	0.4000000059604645	None	None	None	None
m54284U_191107_221739/74712846/ccs	PacBio_Cortex_Rep1	mm10_ERCC_SIRV	chr9	59668912	59679370	+	7	1751	27955	379181	ENSMUSG00000025237.16	ENCODEMT000379181	Parp6	ENCODEMT000379181	Known	ISM	Suffix	0.05000000074505806	None	None	None	None
m54284U_191212_053548/146016625/ccs	PacBio_Hippocampus_Rep1	mm10_ERCC_SIRV	chr1	152766338	152517532	-	18	4243	2486	378988	ENSMUSG00000026482.13	ENCODEMT000378988	Rgl1	ENCODEMT000378988	Known	NNC	None	0.3499999940395355	None	None	None	None
m54284U_191107_221739/88604997/ccs	PacBio_Cortex_Rep1	mm10_ERCC_SIRV	chr6	124712424	124716949	+	9	1350	18719	378849	ENSMUSG00000004264.17	ENCODEMT000378849	Phb2	ENCODEMT000378849	Known	NIC	None	0.30000001192092896	None	None	None	None
m54284U_191109_043049/22284136/ccs	PacBio_Cortex_Rep2	mm10_ERCC_SIRV	chr11	70646973	70644202	-	8	1620	33477	88005	ENSMUSG00000014606.14	ENSMUST00000014750.14	Slc25a11	Slc25a11-201	Known	Known	None	0.3499999940395355	None	None	None	None
m54284U_191107_221739/139657860/ccs	PacBio_Cortex_Rep1	mm10_ERCC_SIRV	chr14	37135073	37120817	-	9	2507	40837	105855	ENSMUSG00000041028.16	ENSMUST00000042564.16	Ghitm	Ghitm-201	Known	Known	None	0.10000000149011612	None	None	None	None
m54284U_191213_120042/109118301/ccs	PacBio_Hippocampus_Rep2	mm10_ERCC_SIRV	chr15	98934437	98931430	-	4	1610	44242	114129	ENSMUSG00000023004.8	ENSMUST00000077577.7	Tuba1b	Tuba1b-201	Known	Known	None	0.20000000298023224	None	None	None	None
m54284U_191212_053548/123471003/ccs	PacBio_Hippocampus_Rep1	mm10_ERCC_SIRV	chr2	32625503	32635055	+	7	2007	4235	378221	ENSMUSG00000026817.14	ENCODEMT000378221	Ak1	ENCODEMT000378221	Known	NNC	None	0.4000000059604645	None	None	None	None
m54284U_191107_221739/93782266/ccs	PacBio_Cortex_Rep1	mm10_ERCC_SIRV	chr3	146745331	146729578	-	3	3373	9968	25955	ENSMUSG00000005034.15	ENSMUST00000144369.1	Prkacb	Prkacb-205	Known	Known	None	0.30000001192092896	None	None	None	None
m54284U_191107_221739/155060026/ccs	PacBio_Cortex_Rep1	mm10_ERCC_SIRV	chr17	71598743	71588600	-	3	1060	48091	379139	ENSMUSG00000085492.7	ENCODEMT000379139	Trmt61b	ENCODEMT000379139	Known	ISM	Prefix	0.3499999940395355	None	None	None	None
m54284U_191213_120042/66325089/ccs	PacBio_Hippocampus_Rep2	mm10_ERCC_SIRV	chr5	108550003	108518560	-	4	2162	14970	38907	ENSMUSG00000033615.9	ENSMUST00000046892.9	Cplx1	Cplx1-201	Known	Known	None	0.10000000149011612	None	None	None	None
m54284U_191109_043049/83166186/ccs	PacBio_Cortex_Rep2	mm10_ERCC_SIRV	chr7	89632776	89851970	+	15	2033	22473	378953	ENSMUSG00000030621.17	ENCODEMT000378953	Me3	ENCODEMT000378953	Known	NIC	None	0.05000000074505806	None	None	None	None
m54284U_191109_043049/27984167/ccs	PacBio_Cortex_Rep2	mm10_ERCC_SIRV	chr11	70647022	70644202	-	8	1669	33477	88005	ENSMUSG00000014606.14	ENSMUST00000014750.14	Slc25a11	Slc25a11-201	Known	Known	None	0.3499999940395355	None	None	None	None
m54284U_191109_043049/88278567/ccs	PacBio_Cortex_Rep2	mm10_ERCC_SIRV	chr7	89632429	89851962	+	15	2033	22473	379183	ENSMUSG00000030621.17	ENCODEMT000379183	Me3	ENCODEMT000379183	Known	NNC	None	0.10000000149011612	None	None	None	None
m54284U_191107_221739/94504690/ccs	PacBio_Cortex_Rep1	mm10_ERCC_SIRV	chr6	124712424	124716948	+	9	1349	18719	378849	ENSMUSG00000004264.17	ENCODEMT000378849	Phb2	ENCODEMT000378849	Known	NIC	None	0.30000001192092896	None	None	None	None
m54284U_191212_053548/150931789/ccs	PacBio_Hippocampus_Rep1	mm10_ERCC_SIRV	chr1	152766220	152517532	-	19	4302	2486	378994	ENSMUSG00000026482.13	ENCODEMT000378994	Rgl1	ENCODEMT000378994	Known	NIC	None	0.3499999940395355	None	None	None	None
m54284U_191107_221739/139658295/ccs	PacBio_Cortex_Rep1	mm10_ERCC_SIRV	chr14	37135231	37120817	-	9	2442	40837	105854	ENSMUSG00000041028.16	ENSMUST00000165649.3	Ghitm	Ghitm-202	Known	Known	None	0.10000000149011612	None	None	None	None
m54284U_191107_221739/100991029/ccs	PacBio_Cortex_Rep1	mm10_ERCC_SIRV	chr9	59668912	59679375	+	7	1756	27955	379181	ENSMUSG00000025237.16	ENCODEMT000379181	Parp6	ENCODEMT000379181	Known	ISM	Suffix	0.0	None	None	None	None
m54284U_191107_221739/98173891/ccs	PacBio_Cortex_Rep1	mm10_ERCC_SIRV	chr3	146770474	146729578	-	10	4561	9968	25952	ENSMUSG00000005034.15	ENSMUST00000106137.7	Prkacb	Prkacb-203	Known	Known	None	0.30000001192092896	None	None	None	None
m54284U_191212_053548/125173900/ccs	PacBio_Hippocampus_Rep1	mm10_ERCC_SIRV	chr2	32625490	32637680	+	7	4636	4235	10992	ENSMUSG00000026817.14	ENSMUST00000113277.7	Ak1	Ak1-202	Known	Known	None	0.8999999761581421	None	None	None	None
m54284U_191109_043049/28182232/ccs	PacBio_Cortex_Rep2	mm10_ERCC_SIRV	chr11	70646918	70644202	-	8	1565	33477	88005	ENSMUSG00000014606.14	ENSMUST00000014750.14	Slc25a11	Slc25a11-201	Known	Known	None	0.3499999940395355	None	None	None	None
m54284U_191107_221739/104464709/ccs	PacBio_Cortex_Rep1	mm10_ERCC_SIRV	chr3	146732706	146729598	-	1	3129	9968	379171	ENSMUSG00000005034.15	ENCODEMT000379171	Prkacb	ENCODEMT000379171	Known	Genomic	None	0.30000001192092896	None	None	None	None
m54284U_191107_221739/101386651/ccs	PacBio_Cortex_Rep1	mm10_ERCC_SIRV	chr6	124712424	124716950	+	9	1351	18719	378849	ENSMUSG00000004264.17	ENCODEMT000378849	Phb2	ENCODEMT000378849	Known	NIC	None	0.30000001192092896	None	None	None	None
m54284U_191107_221739/157745311/ccs	PacBio_Cortex_Rep1	mm10_ERCC_SIRV	chr17	71598756	71588557	-	3	1284	48091	125691	ENSMUSG00000085492.7	ENSMUST00000143828.1	Trmt61b	Trmt61b-203	Known	Known	None	0.3499999940395355	None	None	None	None
m54284U_191107_221739/139659120/ccs	PacBio_Cortex_Rep1	mm10_ERCC_SIRV	chr14	37135209	37120817	-	9	2650	40837	105855	ENSMUSG00000041028.16	ENSMUST00000042564.16	Ghitm	Ghitm-201	Known	Known	None	0.10000000149011612	None	None	None	None
m54284U_191213_120042/66519821/ccs	PacBio_Hippocampus_Rep2	mm10_ERCC_SIRV	chr5	108549982	108518560	-	4	2141	14970	38907	ENSMUSG00000033615.9	ENSMUST00000046892.9	Cplx1	Cplx1-201	Known	Known	None	0.10000000149011612	None	None	None	None
m54284U_191212_053548/126026247/ccs	PacBio_Hippocampus_Rep1	mm10_ERCC_SIRV	chr2	32625490	32635056	+	7	2012	4235	10992	ENSMUSG00000026817.14	ENSMUST00000113277.7	Ak1	Ak1-202	Known	Known	None	0.44999998807907104	None	None	None	None
m54284U_191109_043049/92015429/ccs	PacBio_Cortex_Rep2	mm10_ERCC_SIRV	chr7	89632483	89819740	+	8	2083	22473	378963	ENSMUSG00000030621.17	ENCODEMT000378963	Me3	ENCODEMT000378963	Known	ISM	Prefix	0.6499999761581421	None	None	None	None
m54284U_191109_043049/33425553/ccs	PacBio_Cortex_Rep2	mm10_ERCC_SIRV	chr11	70646927	70644202	-	8	1574	33477	88005	ENSMUSG00000014606.14	ENSMUST00000014750.14	Slc25a11	Slc25a11-201	Known	Known	None	0.3499999940395355	None	None	None	None
m54284U_191107_221739/106498627/ccs	PacBio_Cortex_Rep1	mm10_ERCC_SIRV	chr3	146770103	146729578	-	10	4190	9968	25952	ENSMUSG00000005034.15	ENSMUST00000106137.7	Prkacb	Prkacb-203	Known	Known	None	0.30000001192092896	None	None	None	None
m54284U_191213_120042/109119453/ccs	PacBio_Hippocampus_Rep2	mm10_ERCC_SIRV	chr15	98934437	98931430	-	4	1610	44242	114129	ENSMUSG00000023004.8	ENSMUST00000077577.7	Tuba1b	Tuba1b-201	Known	Known	None	0.20000000298023224	None	None	None	None
m54284U_191107_221739/102238033/ccs	PacBio_Cortex_Rep1	mm10_ERCC_SIRV	chr6	124712424	124716944	+	9	1339	18719	378849	ENSMUSG00000004264.17	ENCODEMT000378849	Phb2	ENCODEMT000378849	Known	NIC	None	0.4000000059604645	None	None	None	None
m54284U_191107_221739/107612566/ccs	PacBio_Cortex_Rep1	mm10_ERCC_SIRV	chr3	146731782	146729598	-	1	2205	9968	379171	ENSMUSG00000005034.15	ENCODEMT000379171	Prkacb	ENCODEMT000379171	Known	Genomic	None	0.30000001192092896	None	None	None	None
m54284U_191212_053548/160956711/ccs	PacBio_Hippocampus_Rep1	mm10_ERCC_SIRV	chr1	152524821	152517532	-	3	1934	2486	378989	ENSMUSG00000026482.13	ENCODEMT000378989	Rgl1	ENCODEMT000378989	Known	ISM	Suffix	0.3499999940395355	None	None	None	None
m54284U_191107_221739/139723834/ccs	PacBio_Cortex_Rep1	mm10_ERCC_SIRV	chr14	37135287	37120817	-	9	2498	40837	105854	ENSMUSG00000041028.16	ENSMUST00000165649.3	Ghitm	Ghitm-202	Known	Known	None	0.10000000149011612	None	None	None	None
m54284U_191107_221739/111411761/ccs	PacBio_Cortex_Rep1	mm10_ERCC_SIRV	chr9	59668912	59679375	+	7	1756	27955	379181	ENSMUSG00000025237.16	ENCODEMT000379181	Parp6	ENCODEMT000379181	Known	ISM	Suffix	0.0	None	None	None	None
m54284U_191109_043049/35588322/ccs	PacBio_Cortex_Rep2	mm10_ERCC_SIRV	chr11	70646992	70644202	-	8	1639	33477	88005	ENSMUSG00000014606.14	ENSMUST00000014750.14	Slc25a11	Slc25a11-201	Known	Known	None	0.3499999940395355	None	None	None	None
m54284U_191107_221739/162464091/ccs	PacBio_Cortex_Rep1	mm10_ERCC_SIRV	chr17	71598750	71588557	-	3	1278	48091	125691	ENSMUSG00000085492.7	ENSMUST00000143828.1	Trmt61b	Trmt61b-203	Known	Known	None	0.3499999940395355	None	None	None	None
m54284U_191212_053548/126616832/ccs	PacBio_Hippocampus_Rep1	mm10_ERCC_SIRV	chr2	32625490	32635056	+	7	2012	4235	10992	ENSMUSG00000026817.14	ENSMUST00000113277.7	Ak1	Ak1-202	Known	Known	None	0.44999998807907104	None	None	None	None
m54284U_191213_120042/66520662/ccs	PacBio_Hippocampus_Rep2	mm10_ERCC_SIRV	chr5	108549943	108518560	-	4	2095	14970	38907	ENSMUSG00000033615.9	ENSMUST00000046892.9	Cplx1	Cplx1-201	Known	Known	None	0.10000000149011612	None	None	None	None
m54284U_191107_221739/132318978/ccs	PacBio_Cortex_Rep1	mm10_ERCC_SIRV	chr6	124712424	124716944	+	9	1339	18719	378849	ENSMUSG00000004264.17	ENCODEMT000378849	Phb2	ENCODEMT000378849	Known	NIC	None	0.4000000059604645	None	None	None	None
m54284U_191107_221739/108201660/ccs	PacBio_Cortex_Rep1	mm10_ERCC_SIRV	chr3	146770062	146729578	-	10	4149	9968	25952	ENSMUSG00000005034.15	ENSMUST00000106137.7	Prkacb	Prkacb-203	Known	Known	None	0.30000001192092896	None	None	None	None
m54284U_191109_043049/113378638/ccs	PacBio_Cortex_Rep2	mm10_ERCC_SIRV	chr7	89632483	89819105	+	8	1450	22473	378963	ENSMUSG00000030621.17	ENCODEMT000378963	Me3	ENCODEMT000378963	Known	ISM	Prefix	0.15000000596046448	None	None	None	None
m54284U_191109_043049/37355897/ccs	PacBio_Cortex_Rep2	mm10_ERCC_SIRV	chr11	70647023	70644202	-	8	1670	33477	88005	ENSMUSG00000014606.14	ENSMUST00000014750.14	Slc25a11	Slc25a11-201	Known	Known	None	0.3499999940395355	None	None	None	None
m54284U_191107_221739/140050784/ccs	PacBio_Cortex_Rep1	mm10_ERCC_SIRV	chr14	37135315	37120817	-	9	2526	40837	105854	ENSMUSG00000041028.16	ENSMUST00000165649.3	Ghitm	Ghitm-202	Known	Known	None	0.10000000149011612	None	None	None	None
m54284U_191213_120042/31131189/ccs	PacBio_Hippocampus_Rep2	mm10_ERCC_SIRV	chr1	152766331	152517532	-	18	4235	2486	6010	ENSMUSG00000026482.13	ENSMUST00000111857.2	Rgl1	Rgl1-202	Known	Known	None	0.3499999940395355	None	None	None	None
m54284U_191107_221739/108857212/ccs	PacBio_Cortex_Rep1	mm10_ERCC_SIRV	chr3	146731401	146729598	-	1	1824	9968	379171	ENSMUSG00000005034.15	ENCODEMT000379171	Prkacb	ENCODEMT000379171	Known	Genomic	None	0.30000001192092896	None	None	None	None
m54284U_191212_053548/127470085/ccs	PacBio_Hippocampus_Rep1	mm10_ERCC_SIRV	chr2	32625490	32635054	+	7	2010	4235	10992	ENSMUSG00000026817.14	ENSMUST00000113277.7	Ak1	Ak1-202	Known	Known	None	0.4000000059604645	None	None	None	None
m54284U_191107_221739/112722273/ccs	PacBio_Cortex_Rep1	mm10_ERCC_SIRV	chr3	146732609	146729598	-	1	3032	9968	379171	ENSMUSG00000005034.15	ENCODEMT000379171	Prkacb	ENCODEMT000379171	Known	Genomic	None	0.30000001192092896	None	None	None	None
m54284U_191109_043049/39193415/ccs	PacBio_Cortex_Rep2	mm10_ERCC_SIRV	chr11	70646905	70644202	-	8	1552	33477	88005	ENSMUSG00000014606.14	ENSMUST00000014750.14	Slc25a11	Slc25a11-201	Known	Known	None	0.3499999940395355	None	None	None	None
m54284U_191107_221739/132451110/ccs	PacBio_Cortex_Rep1	mm10_ERCC_SIRV	chr6	124712424	124716953	+	9	1354	18719	378849	ENSMUSG00000004264.17	ENCODEMT000378849	Phb2	ENCODEMT000378849	Known	NIC	None	0.15000000596046448	None	None	None	None
m54284U_191107_221739/112984697/ccs	PacBio_Cortex_Rep1	mm10_ERCC_SIRV	chr9	59668912	59679377	+	7	1758	27955	379181	ENSMUSG00000025237.16	ENCODEMT000379181	Parp6	ENCODEMT000379181	Known	ISM	Suffix	0.0	None	None	None	None
m54284U_191109_043049/137628224/ccs	PacBio_Cortex_Rep2	mm10_ERCC_SIRV	chr7	89632776	89851959	+	15	2022	22473	378953	ENSMUSG00000030621.17	ENCODEMT000378953	Me3	ENCODEMT000378953	Known	NIC	None	0.25	None	None	None	None
m54284U_191107_221739/164170517/ccs	PacBio_Cortex_Rep1	mm10_ERCC_SIRV	chr17	71598744	71588557	-	3	1272	48091	125691	ENSMUSG00000085492.7	ENSMUST00000143828.1	Trmt61b	Trmt61b-203	Known	Known	None	0.3499999940395355	None	None	None	None
m54284U_191107_221739/140116861/ccs	PacBio_Cortex_Rep1	mm10_ERCC_SIRV	chr14	37135144	37120817	-	9	2782	40837	378521	ENSMUSG00000041028.16	ENCODEMT000378521	Ghitm	ENCODEMT000378521	Known	NIC	None	0.10000000149011612	None	None	None	None
m54284U_191213_120042/110496234/ccs	PacBio_Hippocampus_Rep2	mm10_ERCC_SIRV	chr15	98934429	98931430	-	4	1602	44242	114129	ENSMUSG00000023004.8	ENSMUST00000077577.7	Tuba1b	Tuba1b-201	Known	Known	None	0.20000000298023224	None	None	None	None
m54284U_191212_053548/129042781/ccs	PacBio_Hippocampus_Rep1	mm10_ERCC_SIRV	chr2	32625490	32635054	+	7	2010	4235	10992	ENSMUSG00000026817.14	ENSMUST00000113277.7	Ak1	Ak1-202	Known	Known	None	0.4000000059604645	None	None	None	None
m54284U_191213_120042/66781436/ccs	PacBio_Hippocampus_Rep2	mm10_ERCC_SIRV	chr5	108549973	108518560	-	4	2132	14970	38907	ENSMUSG00000033615.9	ENSMUST00000046892.9	Cplx1	Cplx1-201	Known	Known	None	0.10000000149011612	None	None	None	None
m54284U_191213_120042/44696299/ccs	PacBio_Hippocampus_Rep2	mm10_ERCC_SIRV	chr1	152766240	152517532	-	19	4322	2486	378994	ENSMUSG00000026482.13	ENCODEMT000378994	Rgl1	ENCODEMT000378994	Known	NIC	None	0.3499999940395355	None	None	None	None
m54284U_191107_221739/118097007/ccs	PacBio_Cortex_Rep1	mm10_ERCC_SIRV	chr3	146769972	146729578	-	10	4059	9968	25952	ENSMUSG00000005034.15	ENSMUST00000106137.7	Prkacb	Prkacb-203	Known	Known	None	0.30000001192092896	None	None	None	None
m54284U_191109_043049/44107920/ccs	PacBio_Cortex_Rep2	mm10_ERCC_SIRV	chr11	70647018	70644202	-	8	1665	33477	88005	ENSMUSG00000014606.14	ENSMUST00000014750.14	Slc25a11	Slc25a11-201	Known	Known	None	0.3499999940395355	None	None	None	None
m54284U_191107_221739/138215859/ccs	PacBio_Cortex_Rep1	mm10_ERCC_SIRV	chr6	124712424	124716949	+	9	1350	18719	378849	ENSMUSG00000004264.17	ENCODEMT000378849	Phb2	ENCODEMT000378849	Known	NIC	None	0.30000001192092896	None	None	None	None
m54284U_191107_221739/140249616/ccs	PacBio_Cortex_Rep1	mm10_ERCC_SIRV	chr14	37135182	37120817	-	9	2623	40837	105855	ENSMUSG00000041028.16	ENSMUST00000042564.16	Ghitm	Ghitm-201	Known	Known	None	0.10000000149011612	None	None	None	None
m54284U_191107_221739/122422701/ccs	PacBio_Cortex_Rep1	mm10_ERCC_SIRV	chr3	146770057	146729578	-	10	4144	9968	25952	ENSMUSG00000005034.15	ENSMUST00000106137.7	Prkacb	Prkacb-203	Known	Known	None	0.30000001192092896	None	None	None	None
m54284U_191109_043049/46401292/ccs	PacBio_Cortex_Rep2	mm10_ERCC_SIRV	chr11	70646982	70644202	-	8	1629	33477	88005	ENSMUSG00000014606.14	ENSMUST00000014750.14	Slc25a11	Slc25a11-201	Known	Known	None	0.3499999940395355	None	None	None	None
m54284U_191109_043049/143395068/ccs	PacBio_Cortex_Rep2	mm10_ERCC_SIRV	chr7	89632483	89819740	+	8	2083	22473	378963	ENSMUSG00000030621.17	ENCODEMT000378963	Me3	ENCODEMT000378963	Known	ISM	Prefix	0.6499999761581421	None	None	None	None
m54284U_191212_053548/129500033/ccs	PacBio_Hippocampus_Rep1	mm10_ERCC_SIRV	chr2	32625490	32635050	+	7	2006	4235	10992	ENSMUSG00000026817.14	ENSMUST00000113277.7	Ak1	Ak1-202	Known	Known	None	0.4000000059604645	None	None	None	None
m54284U_191107_221739/177670256/ccs	PacBio_Cortex_Rep1	mm10_ERCC_SIRV	chr17	71598761	71588557	-	3	1289	48091	125691	ENSMUSG00000085492.7	ENSMUST00000143828.1	Trmt61b	Trmt61b-203	Known	Known	None	0.3499999940395355	None	None	None	None
m54284U_191107_221739/150800594/ccs	PacBio_Cortex_Rep1	mm10_ERCC_SIRV	chr9	59668912	59679374	+	7	1755	27955	379181	ENSMUSG00000025237.16	ENCODEMT000379181	Parp6	ENCODEMT000379181	Known	ISM	Suffix	0.0	None	None	None	None
m54284U_191213_120042/96535992/ccs	PacBio_Hippocampus_Rep2	mm10_ERCC_SIRV	chr1	152766229	152517532	-	19	4311	2486	378994	ENSMUSG00000026482.13	ENCODEMT000378994	Rgl1	ENCODEMT000378994	Known	NIC	None	0.3499999940395355	None	None	None	None
m54284U_191107_221739/140378387/ccs	PacBio_Cortex_Rep1	mm10_ERCC_SIRV	chr14	37135203	37120817	-	9	2644	40837	105855	ENSMUSG00000041028.16	ENSMUST00000042564.16	Ghitm	Ghitm-201	Known	Known	None	0.10000000149011612	None	None	None	None
m54284U_191107_221739/164824711/ccs	PacBio_Cortex_Rep1	mm10_ERCC_SIRV	chr6	124712361	124716950	+	7	1758	18719	378887	ENSMUSG00000004264.17	ENCODEMT000378887	Phb2	ENCODEMT000378887	Known	ISM	Suffix	0.4000000059604645	None	None	None	None
m54284U_191107_221739/123340016/ccs	PacBio_Cortex_Rep1	mm10_ERCC_SIRV	chr3	146770580	146729578	-	10	4085	9968	25953	ENSMUSG00000005034.15	ENSMUST00000106138.7	Prkacb	Prkacb-204	Known	Known	None	0.30000001192092896	None	None	None	None
m54284U_191213_120042/67109468/ccs	PacBio_Hippocampus_Rep2	mm10_ERCC_SIRV	chr5	108549997	108518560	-	4	2156	14970	38907	ENSMUSG00000033615.9	ENSMUST00000046892.9	Cplx1	Cplx1-201	Known	Known	None	0.10000000149011612	None	None	None	None
m54284U_191109_043049/55183854/ccs	PacBio_Cortex_Rep2	mm10_ERCC_SIRV	chr11	70646924	70644202	-	8	1571	33477	88005	ENSMUSG00000014606.14	ENSMUST00000014750.14	Slc25a11	Slc25a11-201	Known	Known	None	0.3499999940395355	None	None	None	None
m54284U_191212_053548/132972643/ccs	PacBio_Hippocampus_Rep1	mm10_ERCC_SIRV	chr2	32625490	32635057	+	7	2013	4235	10992	ENSMUSG00000026817.14	ENSMUST00000113277.7	Ak1	Ak1-202	Known	Known	None	0.4000000059604645	None	None	None	None
m54284U_191107_221739/140445998/ccs	PacBio_Cortex_Rep1	mm10_ERCC_SIRV	chr14	37135254	37120817	-	9	2465	40837	105854	ENSMUSG00000041028.16	ENSMUST00000165649.3	Ghitm	Ghitm-202	Known	Known	None	0.10000000149011612	None	None	None	None
m54284U_191109_043049/148701578/ccs	PacBio_Cortex_Rep2	mm10_ERCC_SIRV	chr7	89632483	89819743	+	8	2086	22473	378963	ENSMUSG00000030621.17	ENCODEMT000378963	Me3	ENCODEMT000378963	Known	ISM	Prefix	0.699999988079071	None	None	None	None
m54284U_191107_221739/166135255/ccs	PacBio_Cortex_Rep1	mm10_ERCC_SIRV	chr6	124712424	124716950	+	9	1351	18719	378849	ENSMUSG00000004264.17	ENCODEMT000378849	Phb2	ENCODEMT000378849	Known	NIC	None	0.30000001192092896	None	None	None	None
m54284U_191213_120042/111281339/ccs	PacBio_Hippocampus_Rep2	mm10_ERCC_SIRV	chr15	98934438	98931430	-	4	1611	44242	114129	ENSMUSG00000023004.8	ENSMUST00000077577.7	Tuba1b	Tuba1b-201	Known	Known	None	0.20000000298023224	None	None	None	None
m54284U_191107_221739/124584262/ccs	PacBio_Cortex_Rep1	mm10_ERCC_SIRV	chr3	146770543	146729578	-	10	4048	9968	25953	ENSMUSG00000005034.15	ENSMUST00000106138.7	Prkacb	Prkacb-204	Known	Known	None	0.30000001192092896	None	None	None	None
m54284U_191213_120042/100860137/ccs	PacBio_Hippocampus_Rep2	mm10_ERCC_SIRV	chr1	152766267	152517532	-	19	4349	2486	378994	ENSMUSG00000026482.13	ENCODEMT000378994	Rgl1	ENCODEMT000378994	Known	NIC	None	0.3499999940395355	None	None	None	None
m54284U_191109_043049/22217144/ccs	PacBio_Cortex_Rep2	mm10_ERCC_SIRV	chr17	71598765	71588557	-	3	1293	48091	125691	ENSMUSG00000085492.7	ENSMUST00000143828.1	Trmt61b	Trmt61b-203	Known	Known	None	0.3499999940395355	None	None	None	None
m54284U_191109_043049/59114419/ccs	PacBio_Cortex_Rep2	mm10_ERCC_SIRV	chr11	70646992	70644202	-	8	1639	33477	88005	ENSMUSG00000014606.14	ENSMUST00000014750.14	Slc25a11	Slc25a11-201	Known	Known	None	0.3499999940395355	None	None	None	None
m54284U_191109_043049/1376730/ccs	PacBio_Cortex_Rep2	mm10_ERCC_SIRV	chr9	59668912	59679374	+	7	1755	27955	379181	ENSMUSG00000025237.16	ENCODEMT000379181	Parp6	ENCODEMT000379181	Known	ISM	Suffix	0.0	None	None	None	None
m54284U_191107_221739/140511853/ccs	PacBio_Cortex_Rep1	mm10_ERCC_SIRV	chr14	37135238	37120817	-	9	2449	40837	105854	ENSMUSG00000041028.16	ENSMUST00000165649.3	Ghitm	Ghitm-202	Known	Known	None	0.10000000149011612	None	None	None	None
m54284U_191212_053548/136448819/ccs	PacBio_Hippocampus_Rep1	mm10_ERCC_SIRV	chr2	32625490	32635052	+	7	2008	4235	10992	ENSMUSG00000026817.14	ENSMUST00000113277.7	Ak1	Ak1-202	Known	Known	None	0.3499999940395355	None	None	None	None
m54284U_191107_221739/128517633/ccs	PacBio_Cortex_Rep1	mm10_ERCC_SIRV	chr3	146770063	146729578	-	10	4150	9968	25952	ENSMUSG00000005034.15	ENSMUST00000106137.7	Prkacb	Prkacb-203	Known	Known	None	0.30000001192092896	None	None	None	None
m54284U_191109_043049/153421272/ccs	PacBio_Cortex_Rep2	mm10_ERCC_SIRV	chr7	89632776	89851964	+	15	2027	22473	378953	ENSMUSG00000030621.17	ENCODEMT000378953	Me3	ENCODEMT000378953	Known	NIC	None	0.25	None	None	None	None
m54284U_191109_043049/62718586/ccs	PacBio_Cortex_Rep2	mm10_ERCC_SIRV	chr11	70646967	70644202	-	8	1614	33477	88005	ENSMUSG00000014606.14	ENSMUST00000014750.14	Slc25a11	Slc25a11-201	Known	Known	None	0.3499999940395355	None	None	None	None
m54284U_191213_120042/108986405/ccs	PacBio_Hippocampus_Rep2	mm10_ERCC_SIRV	chr1	152625158	152517532	-	18	3932	2486	6009	ENSMUSG00000026482.13	ENSMUST00000027760.13	Rgl1	Rgl1-201	Known	Known	None	0.3499999940395355	None	None	None	None
m54284U_191107_221739/166199512/ccs	PacBio_Cortex_Rep1	mm10_ERCC_SIRV	chr6	124712424	124716950	+	9	1351	18719	378849	ENSMUSG00000004264.17	ENCODEMT000378849	Phb2	ENCODEMT000378849	Known	NIC	None	0.30000001192092896	None	None	None	None
m54284U_191213_120042/67174714/ccs	PacBio_Hippocampus_Rep2	mm10_ERCC_SIRV	chr5	108549973	108518560	-	4	2132	14970	38907	ENSMUSG00000033615.9	ENSMUST00000046892.9	Cplx1	Cplx1-201	Known	Known	None	0.10000000149011612	None	None	None	None
m54284U_191107_221739/140705869/ccs	PacBio_Cortex_Rep1	mm10_ERCC_SIRV	chr14	37135098	37120817	-	9	2736	40837	378521	ENSMUSG00000041028.16	ENCODEMT000378521	Ghitm	ENCODEMT000378521	Known	NIC	None	0.10000000149011612	None	None	None	None
m54284U_191107_221739/129828871/ccs	PacBio_Cortex_Rep1	mm10_ERCC_SIRV	chr3	146770037	146729578	-	10	4113	9968	25952	ENSMUSG00000005034.15	ENSMUST00000106137.7	Prkacb	Prkacb-203	Known	Known	None	0.30000001192092896	None	None	None	None
m54284U_191109_043049/34343445/ccs	PacBio_Cortex_Rep2	mm10_ERCC_SIRV	chr17	71598773	71588557	-	3	1301	48091	125691	ENSMUSG00000085492.7	ENSMUST00000143828.1	Trmt61b	Trmt61b-203	Known	Known	None	0.3499999940395355	None	None	None	None
m54284U_191212_053548/139199522/ccs	PacBio_Hippocampus_Rep1	mm10_ERCC_SIRV	chr2	32625490	32635058	+	7	2014	4235	10992	ENSMUSG00000026817.14	ENSMUST00000113277.7	Ak1	Ak1-202	Known	Known	None	0.4000000059604645	None	None	None	None
m54284U_191109_043049/64947606/ccs	PacBio_Cortex_Rep2	mm10_ERCC_SIRV	chr11	70646982	70644202	-	8	1629	33477	88005	ENSMUSG00000014606.14	ENSMUST00000014750.14	Slc25a11	Slc25a11-201	Known	Known	None	0.3499999940395355	None	None	None	None
m54284U_191213_120042/113707561/ccs	PacBio_Hippocampus_Rep2	mm10_ERCC_SIRV	chr1	152766119	152517532	-	19	4201	2486	378994	ENSMUSG00000026482.13	ENCODEMT000378994	Rgl1	ENCODEMT000378994	Known	NIC	None	0.3499999940395355	None	None	None	None
m54284U_191109_043049/153616393/ccs	PacBio_Cortex_Rep2	mm10_ERCC_SIRV	chr7	89632429	89819738	+	8	2080	22473	379184	ENSMUSG00000030621.17	ENCODEMT000379184	Me3	ENCODEMT000379184	Known	NIC	None	0.6499999761581421	None	None	None	None
m54284U_191213_120042/111412442/ccs	PacBio_Hippocampus_Rep2	mm10_ERCC_SIRV	chr15	98934438	98931430	-	4	1611	44242	114129	ENSMUSG00000023004.8	ENSMUST00000077577.7	Tuba1b	Tuba1b-201	Known	Known	None	0.20000000298023224	None	None	None	None
m54284U_191109_043049/37683956/ccs	PacBio_Cortex_Rep2	mm10_ERCC_SIRV	chr9	59668913	59679369	+	7	1753	27956	379185	ENSMUSG00000032294.17	ENCODEMT000379185	Pkm	ENCODEMT000379185	Known	ISM	Suffix	0.05000000074505806	None	None	None	None
m54284U_191107_221739/130220148/ccs	PacBio_Cortex_Rep1	mm10_ERCC_SIRV	chr3	146812864	146729578	-	10	4247	9968	25951	ENSMUSG00000005034.15	ENSMUST00000102515.9	Prkacb	Prkacb-202	Known	Known	None	0.30000001192092896	None	None	None	None
m54284U_191109_043049/65407257/ccs	PacBio_Cortex_Rep2	mm10_ERCC_SIRV	chr11	70646914	70644202	-	8	1561	33477	88005	ENSMUSG00000014606.14	ENSMUST00000014750.14	Slc25a11	Slc25a11-201	Known	Known	None	0.3499999940395355	None	None	None	None
m54284U_191107_221739/140773057/ccs	PacBio_Cortex_Rep1	mm10_ERCC_SIRV	chr14	37135283	37120817	-	9	2494	40837	105854	ENSMUSG00000041028.16	ENSMUST00000165649.3	Ghitm	Ghitm-202	Known	Known	None	0.10000000149011612	None	None	None	None
m54284U_191107_221739/173934320/ccs	PacBio_Cortex_Rep1	mm10_ERCC_SIRV	chr6	124712424	124716950	+	9	1345	18719	378849	ENSMUSG00000004264.17	ENCODEMT000378849	Phb2	ENCODEMT000378849	Known	NIC	None	0.30000001192092896	None	None	None	None
m54284U_191212_053548/139396266/ccs	PacBio_Hippocampus_Rep1	mm10_ERCC_SIRV	chr2	32625490	32635055	+	7	2011	4235	10992	ENSMUSG00000026817.14	ENSMUST00000113277.7	Ak1	Ak1-202	Known	Known	None	0.4000000059604645	None	None	None	None
m54284U_191213_120042/129894609/ccs	PacBio_Hippocampus_Rep2	mm10_ERCC_SIRV	chr1	152766251	152517532	-	19	4252	2486	6008	ENSMUSG00000026482.13	ENSMUST00000111859.7	Rgl1	Rgl1-203	Known	Known	None	0.3499999940395355	None	None	None	None
m54284U_191213_120042/67175746/ccs	PacBio_Hippocampus_Rep2	mm10_ERCC_SIRV	chr5	108549974	108518560	-	4	2133	14970	38907	ENSMUSG00000033615.9	ENSMUST00000046892.9	Cplx1	Cplx1-201	Known	Known	None	0.10000000149011612	None	None	None	None
m54284U_191109_043049/42994366/ccs	PacBio_Cortex_Rep2	mm10_ERCC_SIRV	chr17	71598750	71588557	-	3	1278	48091	125691	ENSMUSG00000085492.7	ENSMUST00000143828.1	Trmt61b	Trmt61b-203	Known	Known	None	0.3499999940395355	None	None	None	None
m54284U_191107_221739/130287551/ccs	PacBio_Cortex_Rep1	mm10_ERCC_SIRV	chr3	146770055	146729578	-	10	4142	9968	25952	ENSMUSG00000005034.15	ENSMUST00000106137.7	Prkacb	Prkacb-203	Known	Known	None	0.30000001192092896	None	None	None	None
m54284U_191109_043049/71567044/ccs	PacBio_Cortex_Rep2	mm10_ERCC_SIRV	chr11	70646982	70644202	-	8	1629	33477	88005	ENSMUSG00000014606.14	ENSMUST00000014750.14	Slc25a11	Slc25a11-201	Known	Known	None	0.3499999940395355	None	None	None	None
m54284U_191107_221739/140836919/ccs	PacBio_Cortex_Rep1	mm10_ERCC_SIRV	chr14	37135280	37120817	-	9	2491	40837	105854	ENSMUSG00000041028.16	ENSMUST00000165649.3	Ghitm	Ghitm-202	Known	Known	None	0.10000000149011612	None	None	None	None
m54284U_191212_053548/4983366/ccs	PacBio_Hippocampus_Rep1	mm10_ERCC_SIRV	chr7	89632776	89851971	+	15	2034	22473	378953	ENSMUSG00000030621.17	ENCODEMT000378953	Me3	ENCODEMT000378953	Known	NIC	None	0.05000000074505806	None	None	None	None
m54284U_191212_053548/139789382/ccs	PacBio_Hippocampus_Rep1	mm10_ERCC_SIRV	chr2	32625490	32635056	+	7	2012	4235	10992	ENSMUSG00000026817.14	ENSMUST00000113277.7	Ak1	Ak1-202	Known	Known	None	0.44999998807907104	None	None	None	None
m54284U_191213_120042/134678160/ccs	PacBio_Hippocampus_Rep2	mm10_ERCC_SIRV	chr1	152766252	152517532	-	19	4334	2486	378994	ENSMUSG00000026482.13	ENCODEMT000378994	Rgl1	ENCODEMT000378994	Known	NIC	None	0.3499999940395355	None	None	None	None
m54284U_191107_221739/131400766/ccs	PacBio_Cortex_Rep1	mm10_ERCC_SIRV	chr3	146812891	146729578	-	10	4274	9968	25951	ENSMUSG00000005034.15	ENSMUST00000102515.9	Prkacb	Prkacb-202	Known	Known	None	0.30000001192092896	None	None	None	None
m54284U_191109_043049/12323416/ccs	PacBio_Cortex_Rep2	mm10_ERCC_SIRV	chr6	124712424	124716950	+	9	1351	18719	378849	ENSMUSG00000004264.17	ENCODEMT000378849	Phb2	ENCODEMT000378849	Known	NIC	None	0.30000001192092896	None	None	None	None
m54284U_191109_043049/75238125/ccs	PacBio_Cortex_Rep2	mm10_ERCC_SIRV	chr11	70646960	70644202	-	8	1607	33477	88005	ENSMUSG00000014606.14	ENSMUST00000014750.14	Slc25a11	Slc25a11-201	Known	Known	None	0.3499999940395355	None	None	None	None
m54284U_191109_043049/15466554/ccs	PacBio_Cortex_Rep2	mm10_ERCC_SIRV	chr6	124712375	124713872	+	1	1448	18719	378859	ENSMUSG00000004264.17	ENCODEMT000378859	Phb2	ENCODEMT000378859	Known	Genomic	None	0.75	None	None	None	None
m54284U_191213_120042/67177037/ccs	PacBio_Hippocampus_Rep2	mm10_ERCC_SIRV	chr5	108549996	108518560	-	4	2155	14970	38907	ENSMUSG00000033615.9	ENSMUST00000046892.9	Cplx1	Cplx1-201	Known	Known	None	0.10000000149011612	None	None	None	None
m54284U_191212_053548/142346979/ccs	PacBio_Hippocampus_Rep1	mm10_ERCC_SIRV	chr2	32625490	32635047	+	7	2003	4235	10992	ENSMUSG00000026817.14	ENSMUST00000113277.7	Ak1	Ak1-202	Known	Known	None	0.3499999940395355	None	None	None	None
m54284U_191109_043049/62064538/ccs	PacBio_Cortex_Rep2	mm10_ERCC_SIRV	chr17	71598749	71588557	-	3	1277	48091	125691	ENSMUSG00000085492.7	ENSMUST00000143828.1	Trmt61b	Trmt61b-203	Known	Known	None	0.3499999940395355	None	None	None	None
m54284U_191107_221739/140836928/ccs	PacBio_Cortex_Rep1	mm10_ERCC_SIRV	chr14	37135139	37120817	-	9	2580	40837	105855	ENSMUSG00000041028.16	ENSMUST00000042564.16	Ghitm	Ghitm-201	Known	Known	None	0.10000000149011612	None	None	None	None
m54284U_191107_221739/131990581/ccs	PacBio_Cortex_Rep1	mm10_ERCC_SIRV	chr3	146770238	146729578	-	10	4325	9968	25952	ENSMUSG00000005034.15	ENSMUST00000106137.7	Prkacb	Prkacb-203	Known	Known	None	0.30000001192092896	None	None	None	None
m54284U_191212_053548/12649125/ccs	PacBio_Hippocampus_Rep1	mm10_ERCC_SIRV	chr7	89632776	89851971	+	15	2034	22473	378953	ENSMUSG00000030621.17	ENCODEMT000378953	Me3	ENCODEMT000378953	Known	NIC	None	0.05000000074505806	None	None	None	None
m54284U_191109_043049/113182832/ccs	PacBio_Cortex_Rep2	mm10_ERCC_SIRV	chr9	59668912	59679370	+	7	1751	27955	379181	ENSMUSG00000025237.16	ENCODEMT000379181	Parp6	ENCODEMT000379181	Known	ISM	Suffix	0.05000000074505806	None	None	None	None
m54284U_191109_043049/76679697/ccs	PacBio_Cortex_Rep2	mm10_ERCC_SIRV	chr11	70646909	70644202	-	8	1556	33477	88005	ENSMUSG00000014606.14	ENSMUST00000014750.14	Slc25a11	Slc25a11-201	Known	Known	None	0.3499999940395355	None	None	None	None
m54284U_191107_221739/92277079/ccs	PacBio_Cortex_Rep1	mm10_ERCC_SIRV	chr1	152766377	152517533	-	18	4281	2486	378988	ENSMUSG00000026482.13	ENCODEMT000378988	Rgl1	ENCODEMT000378988	Known	NNC	None	0.3499999940395355	None	None	None	None
m54284U_191213_120042/111610069/ccs	PacBio_Hippocampus_Rep2	mm10_ERCC_SIRV	chr15	98934436	98931430	-	4	1609	44242	114129	ENSMUSG00000023004.8	ENSMUST00000077577.7	Tuba1b	Tuba1b-201	Known	Known	None	0.20000000298023224	None	None	None	None
m54284U_191107_221739/135465653/ccs	PacBio_Cortex_Rep1	mm10_ERCC_SIRV	chr3	146770103	146729578	-	10	4190	9968	25952	ENSMUSG00000005034.15	ENSMUST00000106137.7	Prkacb	Prkacb-203	Known	Known	None	0.30000001192092896	None	None	None	None
m54284U_191212_053548/142476138/ccs	PacBio_Hippocampus_Rep1	mm10_ERCC_SIRV	chr2	32625490	32634269	+	7	1225	4235	10992	ENSMUSG00000026817.14	ENSMUST00000113277.7	Ak1	Ak1-202	Known	Known	None	0.15000000596046448	None	None	None	None
m54284U_191109_043049/80284163/ccs	PacBio_Cortex_Rep2	mm10_ERCC_SIRV	chr11	70646924	70644202	-	8	1571	33477	88005	ENSMUSG00000014606.14	ENSMUST00000014750.14	Slc25a11	Slc25a11-201	Known	Known	None	0.3499999940395355	None	None	None	None
m54284U_191107_221739/141100759/ccs	PacBio_Cortex_Rep1	mm10_ERCC_SIRV	chr14	37135239	37120817	-	9	2450	40837	105854	ENSMUSG00000041028.16	ENSMUST00000165649.3	Ghitm	Ghitm-202	Known	Known	None	0.10000000149011612	None	None	None	None
m54284U_191109_043049/53608893/ccs	PacBio_Cortex_Rep2	mm10_ERCC_SIRV	chr6	124712424	124716950	+	9	1351	18719	378849	ENSMUSG00000004264.17	ENCODEMT000378849	Phb2	ENCODEMT000378849	Known	NIC	None	0.30000001192092896	None	None	None	None
m54284U_191212_053548/20514404/ccs	PacBio_Hippocampus_Rep1	mm10_ERCC_SIRV	chr7	89632776	89851972	+	15	2035	22473	378953	ENSMUSG00000030621.17	ENCODEMT000378953	Me3	ENCODEMT000378953	Known	NIC	None	0.10000000149011612	None	None	None	None
m54284U_191107_221739/152110139/ccs	PacBio_Cortex_Rep1	mm10_ERCC_SIRV	chr1	152766308	152517533	-	19	4322	2486	6008	ENSMUSG00000026482.13	ENSMUST00000111859.7	Rgl1	Rgl1-203	Known	Known	None	0.3499999940395355	None	None	None	None
m54284U_191109_043049/112001359/ccs	PacBio_Cortex_Rep2	mm10_ERCC_SIRV	chr17	71598748	71588600	-	3	1065	48091	379139	ENSMUSG00000085492.7	ENCODEMT000379139	Trmt61b	ENCODEMT000379139	Known	ISM	Prefix	0.3499999940395355	None	None	None	None
m54284U_191107_221739/135924297/ccs	PacBio_Cortex_Rep1	mm10_ERCC_SIRV	chr3	146770240	146729578	-	10	4327	9968	25952	ENSMUSG00000005034.15	ENSMUST00000106137.7	Prkacb	Prkacb-203	Known	Known	None	0.30000001192092896	None	None	None	None
m54284U_191109_043049/126420713/ccs	PacBio_Cortex_Rep2	mm10_ERCC_SIRV	chr9	59668912	59679374	+	7	1755	27955	379181	ENSMUSG00000025237.16	ENCODEMT000379181	Parp6	ENCODEMT000379181	Known	ISM	Suffix	0.0	None	None	None	None
m54284U_191109_043049/81004718/ccs	PacBio_Cortex_Rep2	mm10_ERCC_SIRV	chr11	70646960	70644202	-	8	1607	33477	88005	ENSMUSG00000014606.14	ENSMUST00000014750.14	Slc25a11	Slc25a11-201	Known	Known	None	0.3499999940395355	None	None	None	None
m54284U_191212_053548/146605456/ccs	PacBio_Hippocampus_Rep1	mm10_ERCC_SIRV	chr2	32625490	32635974	+	7	2930	4235	10992	ENSMUSG00000026817.14	ENSMUST00000113277.7	Ak1	Ak1-202	Known	Known	None	0.75	None	None	None	None
m54284U_191213_120042/67240440/ccs	PacBio_Hippocampus_Rep2	mm10_ERCC_SIRV	chr5	108549973	108518560	-	4	2132	14970	38907	ENSMUSG00000033615.9	ENSMUST00000046892.9	Cplx1	Cplx1-201	Known	Known	None	0.10000000149011612	None	None	None	None
m54284U_191107_221739/141100824/ccs	PacBio_Cortex_Rep1	mm10_ERCC_SIRV	chr14	37135283	37120817	-	9	2494	40837	105854	ENSMUSG00000041028.16	ENSMUST00000165649.3	Ghitm	Ghitm-202	Known	Known	None	0.10000000149011612	None	None	None	None
m54284U_191109_043049/78514001/ccs	PacBio_Cortex_Rep2	mm10_ERCC_SIRV	chr6	124712424	124716944	+	9	1339	18719	378849	ENSMUSG00000004264.17	ENCODEMT000378849	Phb2	ENCODEMT000378849	Known	NIC	None	0.4000000059604645	None	None	None	None
m54284U_191107_221739/137364098/ccs	PacBio_Cortex_Rep1	mm10_ERCC_SIRV	chr3	146770062	146729578	-	10	4149	9968	25952	ENSMUSG00000005034.15	ENSMUST00000106137.7	Prkacb	Prkacb-203	Known	Known	None	0.30000001192092896	None	None	None	None
m54284U_191109_043049/160893095/ccs	PacBio_Cortex_Rep2	mm10_ERCC_SIRV	chr1	152766324	152517533	-	19	4331	2486	6008	ENSMUSG00000026482.13	ENSMUST00000111859.7	Rgl1	Rgl1-203	Known	Known	None	0.3499999940395355	None	None	None	None
m54284U_191212_053548/132318206/ccs	PacBio_Hippocampus_Rep1	mm10_ERCC_SIRV	chr7	89632776	89854043	+	15	4117	22473	378953	ENSMUSG00000030621.17	ENCODEMT000378953	Me3	ENCODEMT000378953	Known	NIC	None	0.15000000596046448	None	None	None	None
m54284U_191212_053548/39846465/ccs	PacBio_Hippocampus_Rep1	mm10_ERCC_SIRV	chr1	152766299	152517533	-	19	4320	2486	379186	ENSMUSG00000026482.13	ENCODEMT000379186	Rgl1	ENCODEMT000379186	Known	NNC	None	0.3499999940395355	None	None	None	None
m54284U_191213_120042/111872238/ccs	PacBio_Hippocampus_Rep2	mm10_ERCC_SIRV	chr15	98934437	98931430	-	4	1610	44242	114129	ENSMUSG00000023004.8	ENSMUST00000077577.7	Tuba1b	Tuba1b-201	Known	Known	None	0.20000000298023224	None	None	None	None
m54284U_191212_053548/149096672/ccs	PacBio_Hippocampus_Rep1	mm10_ERCC_SIRV	chr2	32625490	32635056	+	7	2012	4235	10992	ENSMUSG00000026817.14	ENSMUST00000113277.7	Ak1	Ak1-202	Known	Known	None	0.44999998807907104	None	None	None	None
m54284U_191107_221739/141164623/ccs	PacBio_Cortex_Rep1	mm10_ERCC_SIRV	chr14	37135279	37120817	-	9	2490	40837	105854	ENSMUSG00000041028.16	ENSMUST00000165649.3	Ghitm	Ghitm-202	Known	Known	None	0.10000000149011612	None	None	None	None
m54284U_191109_043049/82772802/ccs	PacBio_Cortex_Rep2	mm10_ERCC_SIRV	chr11	70646962	70644202	-	8	1609	33477	88005	ENSMUSG00000014606.14	ENSMUST00000014750.14	Slc25a11	Slc25a11-201	Known	Known	None	0.3499999940395355	None	None	None	None
m54284U_191109_043049/122946948/ccs	PacBio_Cortex_Rep2	mm10_ERCC_SIRV	chr17	71598742	71588600	-	3	1059	48091	379139	ENSMUSG00000085492.7	ENCODEMT000379139	Trmt61b	ENCODEMT000379139	Known	ISM	Prefix	0.3499999940395355	None	None	None	None
m54284U_191107_221739/137560918/ccs	PacBio_Cortex_Rep1	mm10_ERCC_SIRV	chr3	146770062	146729578	-	10	4149	9968	25952	ENSMUSG00000005034.15	ENSMUST00000106137.7	Prkacb	Prkacb-203	Known	Known	None	0.30000001192092896	None	None	None	None
m54284U_191109_043049/91818542/ccs	PacBio_Cortex_Rep2	mm10_ERCC_SIRV	chr6	124712424	124716950	+	9	1345	18719	378849	ENSMUSG00000004264.17	ENCODEMT000378849	Phb2	ENCODEMT000378849	Known	NIC	None	0.30000001192092896	None	None	None	None
m54284U_191213_120042/67504720/ccs	PacBio_Hippocampus_Rep2	mm10_ERCC_SIRV	chr5	108549974	108518560	-	4	2133	14970	38907	ENSMUSG00000033615.9	ENSMUST00000046892.9	Cplx1	Cplx1-201	Known	Known	None	0.10000000149011612	None	None	None	None
m54284U_191212_053548/167118900/ccs	PacBio_Hippocampus_Rep1	mm10_ERCC_SIRV	chr7	89632776	89851973	+	15	2036	22473	378953	ENSMUSG00000030621.17	ENCODEMT000378953	Me3	ENCODEMT000378953	Known	NIC	None	0.10000000149011612	None	None	None	None
m54284U_191109_043049/148703898/ccs	PacBio_Cortex_Rep2	mm10_ERCC_SIRV	chr9	59668912	59679375	+	7	1756	27955	379181	ENSMUSG00000025237.16	ENCODEMT000379181	Parp6	ENCODEMT000379181	Known	ISM	Suffix	0.0	None	None	None	None
m54284U_191107_221739/141166987/ccs	PacBio_Cortex_Rep1	mm10_ERCC_SIRV	chr14	37135218	37120817	-	9	2429	40837	105854	ENSMUSG00000041028.16	ENSMUST00000165649.3	Ghitm	Ghitm-202	Known	Known	None	0.10000000149011612	None	None	None	None
m54284U_191212_053548/150276871/ccs	PacBio_Hippocampus_Rep1	mm10_ERCC_SIRV	chr2	32625490	32635053	+	7	2009	4235	10992	ENSMUSG00000026817.14	ENSMUST00000113277.7	Ak1	Ak1-202	Known	Known	None	0.3499999940395355	None	None	None	None
m54284U_191109_043049/86640475/ccs	PacBio_Cortex_Rep2	mm10_ERCC_SIRV	chr11	70646913	70644198	-	8	1631	33477	378462	ENSMUSG00000014606.14	ENCODEMT000378462	Slc25a11	ENCODEMT000378462	Known	NIC	None	0.3499999940395355	None	None	None	None
m54284U_191107_221739/143722672/ccs	PacBio_Cortex_Rep1	mm10_ERCC_SIRV	chr3	146770064	146729578	-	10	4151	9968	25952	ENSMUSG00000005034.15	ENSMUST00000106137.7	Prkacb	Prkacb-203	Known	Known	None	0.30000001192092896	None	None	None	None
m54284U_191212_053548/89196823/ccs	PacBio_Hippocampus_Rep1	mm10_ERCC_SIRV	chr1	152552602	152517523	-	12	2869	2486	379105	ENSMUSG00000026482.13	ENCODEMT000379105	Rgl1	ENCODEMT000379105	Known	ISM	Suffix	0.3499999940395355	None	None	None	None
m54284U_191109_043049/149687071/ccs	PacBio_Cortex_Rep2	mm10_ERCC_SIRV	chr17	71598750	71588557	-	3	1278	48091	125691	ENSMUSG00000085492.7	ENSMUST00000143828.1	Trmt61b	Trmt61b-203	Known	Known	None	0.3499999940395355	None	None	None	None
m54284U_191107_221739/143788510/ccs	PacBio_Cortex_Rep1	mm10_ERCC_SIRV	chr3	146770044	146729578	-	10	4131	9968	25952	ENSMUSG00000005034.15	ENSMUST00000106137.7	Prkacb	Prkacb-203	Known	Known	None	0.30000001192092896	None	None	None	None
m54284U_191109_043049/100534673/ccs	PacBio_Cortex_Rep2	mm10_ERCC_SIRV	chr6	124712424	124716950	+	9	1351	18719	378849	ENSMUSG00000004264.17	ENCODEMT000378849	Phb2	ENCODEMT000378849	Known	NIC	None	0.30000001192092896	None	None	None	None
m54284U_191212_053548/152895810/ccs	PacBio_Hippocampus_Rep1	mm10_ERCC_SIRV	chr2	32625490	32635054	+	7	2010	4235	10992	ENSMUSG00000026817.14	ENSMUST00000113277.7	Ak1	Ak1-202	Known	Known	None	0.4000000059604645	None	None	None	None
m54284U_191109_043049/89130392/ccs	PacBio_Cortex_Rep2	mm10_ERCC_SIRV	chr11	70646898	70644202	-	8	1545	33477	88005	ENSMUSG00000014606.14	ENSMUST00000014750.14	Slc25a11	Slc25a11-201	Known	Known	None	0.3499999940395355	None	None	None	None
m54284U_191107_221739/141230929/ccs	PacBio_Cortex_Rep1	mm10_ERCC_SIRV	chr14	37133803	37120817	-	8	2407	40837	378515	ENSMUSG00000041028.16	ENCODEMT000378515	Ghitm	ENCODEMT000378515	Known	ISM	Suffix	0.10000000149011612	None	None	None	None
m54284U_191213_120042/2163512/ccs	PacBio_Hippocampus_Rep2	mm10_ERCC_SIRV	chr7	89632504	89825937	+	9	3281	22473	378957	ENSMUSG00000030621.17	ENCODEMT000378957	Me3	ENCODEMT000378957	Known	NNC	None	0.15000000596046448	None	None	None	None
m54284U_191107_221739/144244940/ccs	PacBio_Cortex_Rep1	mm10_ERCC_SIRV	chr3	146731454	146729598	-	1	1871	9968	379171	ENSMUSG00000005034.15	ENCODEMT000379171	Prkacb	ENCODEMT000379171	Known	Genomic	None	0.30000001192092896	None	None	None	None
m54284U_191213_120042/112396555/ccs	PacBio_Hippocampus_Rep2	mm10_ERCC_SIRV	chr15	98934437	98931430	-	4	1610	44242	114129	ENSMUSG00000023004.8	ENSMUST00000077577.7	Tuba1b	Tuba1b-201	Known	Known	None	0.20000000298023224	None	None	None	None
m54284U_191109_043049/178979946/ccs	PacBio_Cortex_Rep2	mm10_ERCC_SIRV	chr9	59668912	59679372	+	7	1753	27955	379181	ENSMUSG00000025237.16	ENCODEMT000379181	Parp6	ENCODEMT000379181	Known	ISM	Suffix	0.05000000074505806	None	None	None	None
m54284U_191213_120042/67962721/ccs	PacBio_Hippocampus_Rep2	mm10_ERCC_SIRV	chr5	108549973	108518560	-	4	2132	14970	38907	ENSMUSG00000033615.9	ENSMUST00000046892.9	Cplx1	Cplx1-201	Known	Known	None	0.10000000149011612	None	None	None	None
m54284U_191212_053548/107282646/ccs	PacBio_Hippocampus_Rep1	mm10_ERCC_SIRV	chr1	152766303	152517533	-	19	4317	2486	6008	ENSMUSG00000026482.13	ENSMUST00000111859.7	Rgl1	Rgl1-203	Known	Known	None	0.3499999940395355	None	None	None	None
m54284U_191212_053548/153094646/ccs	PacBio_Hippocampus_Rep1	mm10_ERCC_SIRV	chr2	32625490	32635056	+	7	2012	4235	10992	ENSMUSG00000026817.14	ENSMUST00000113277.7	Ak1	Ak1-202	Known	Known	None	0.44999998807907104	None	None	None	None
m54284U_191109_043049/91291768/ccs	PacBio_Cortex_Rep2	mm10_ERCC_SIRV	chr11	70647022	70644202	-	8	1669	33477	88005	ENSMUSG00000014606.14	ENSMUST00000014750.14	Slc25a11	Slc25a11-201	Known	Known	None	0.3499999940395355	None	None	None	None
m54284U_191107_221739/151063181/ccs	PacBio_Cortex_Rep1	mm10_ERCC_SIRV	chr3	146769964	146729578	-	10	4051	9968	25952	ENSMUSG00000005034.15	ENSMUST00000106137.7	Prkacb	Prkacb-203	Known	Known	None	0.30000001192092896	None	None	None	None
m54284U_191109_043049/129042008/ccs	PacBio_Cortex_Rep2	mm10_ERCC_SIRV	chr6	124712424	124716936	+	9	1337	18719	378849	ENSMUSG00000004264.17	ENCODEMT000378849	Phb2	ENCODEMT000378849	Known	NIC	None	0.5	None	None	None	None
m54284U_191109_043049/161745443/ccs	PacBio_Cortex_Rep2	mm10_ERCC_SIRV	chr17	71598746	71588557	-	3	1274	48091	125691	ENSMUSG00000085492.7	ENSMUST00000143828.1	Trmt61b	Trmt61b-203	Known	Known	None	0.3499999940395355	None	None	None	None
m54284U_191107_221739/141296232/ccs	PacBio_Cortex_Rep1	mm10_ERCC_SIRV	chr14	37135134	37120817	-	9	2772	40837	378521	ENSMUSG00000041028.16	ENCODEMT000378521	Ghitm	ENCODEMT000378521	Known	NIC	None	0.10000000149011612	None	None	None	None
m54284U_191213_120042/17041932/ccs	PacBio_Hippocampus_Rep2	mm10_ERCC_SIRV	chr7	89632504	89825935	+	9	3279	22473	378957	ENSMUSG00000030621.17	ENCODEMT000378957	Me3	ENCODEMT000378957	Known	NNC	None	0.20000000298023224	None	None	None	None
m54284U_191212_053548/154405422/ccs	PacBio_Hippocampus_Rep1	mm10_ERCC_SIRV	chr2	32625490	32635053	+	7	2009	4235	10992	ENSMUSG00000026817.14	ENSMUST00000113277.7	Ak1	Ak1-202	Known	Known	None	0.3499999940395355	None	None	None	None
m54284U_191107_221739/151259994/ccs	PacBio_Cortex_Rep1	mm10_ERCC_SIRV	chr3	146770057	146729578	-	10	4144	9968	25952	ENSMUSG00000005034.15	ENSMUST00000106137.7	Prkacb	Prkacb-203	Known	Known	None	0.30000001192092896	None	None	None	None
m54284U_191109_043049/91555325/ccs	PacBio_Cortex_Rep2	mm10_ERCC_SIRV	chr11	70646902	70644202	-	8	1549	33477	88005	ENSMUSG00000014606.14	ENSMUST00000014750.14	Slc25a11	Slc25a11-201	Known	Known	None	0.3499999940395355	None	None	None	None
m54284U_191213_120042/20120234/ccs	PacBio_Hippocampus_Rep2	mm10_ERCC_SIRV	chr1	152766299	152517533	-	18	4202	2486	6010	ENSMUSG00000026482.13	ENSMUST00000111857.2	Rgl1	Rgl1-202	Known	Known	None	0.3499999940395355	None	None	None	None
m54284U_191213_120042/68027493/ccs	PacBio_Hippocampus_Rep2	mm10_ERCC_SIRV	chr5	108548497	108518558	-	3	1964	14970	373987	ENSMUSG00000033615.9	ENCODEMT000373987	Cplx1	ENCODEMT000373987	Known	ISM	Suffix	0.10000000149011612	None	None	None	None
m54284U_191109_043049/133431383/ccs	PacBio_Cortex_Rep2	mm10_ERCC_SIRV	chr6	124712424	124716950	+	9	1351	18719	378849	ENSMUSG00000004264.17	ENCODEMT000378849	Phb2	ENCODEMT000378849	Known	NIC	None	0.30000001192092896	None	None	None	None
m54284U_191107_221739/141625543/ccs	PacBio_Cortex_Rep1	mm10_ERCC_SIRV	chr14	37135298	37120817	-	9	2509	40837	105854	ENSMUSG00000041028.16	ENSMUST00000165649.3	Ghitm	Ghitm-202	Known	Known	None	0.10000000149011612	None	None	None	None
m54284U_191109_043049/179635216/ccs	PacBio_Cortex_Rep2	mm10_ERCC_SIRV	chr9	59668912	59679368	+	7	1749	27955	379181	ENSMUSG00000025237.16	ENCODEMT000379181	Parp6	ENCODEMT000379181	Known	ISM	Suffix	0.15000000596046448	None	None	None	None
m54284U_191107_221739/151389695/ccs	PacBio_Cortex_Rep1	mm10_ERCC_SIRV	chr3	146770612	146729578	-	10	4117	9968	25953	ENSMUSG00000005034.15	ENSMUST00000106138.7	Prkacb	Prkacb-204	Known	Known	None	0.30000001192092896	None	None	None	None
m54284U_191212_053548/155126197/ccs	PacBio_Hippocampus_Rep1	mm10_ERCC_SIRV	chr2	32625490	32635056	+	7	2012	4235	10992	ENSMUSG00000026817.14	ENSMUST00000113277.7	Ak1	Ak1-202	Known	Known	None	0.44999998807907104	None	None	None	None
m54284U_191213_120042/48038280/ccs	PacBio_Hippocampus_Rep2	mm10_ERCC_SIRV	chr7	89632776	89851973	+	15	2036	22473	378953	ENSMUSG00000030621.17	ENCODEMT000378953	Me3	ENCODEMT000378953	Known	NIC	None	0.10000000149011612	None	None	None	None
m54284U_191109_043049/93193091/ccs	PacBio_Cortex_Rep2	mm10_ERCC_SIRV	chr11	70647025	70644202	-	8	1672	33477	88005	ENSMUSG00000014606.14	ENSMUST00000014750.14	Slc25a11	Slc25a11-201	Known	Known	None	0.3499999940395355	None	None	None	None
m54284U_191109_043049/177603624/ccs	PacBio_Cortex_Rep2	mm10_ERCC_SIRV	chr17	71598767	71588557	-	3	1295	48091	125691	ENSMUSG00000085492.7	ENSMUST00000143828.1	Trmt61b	Trmt61b-203	Known	Known	None	0.3499999940395355	None	None	None	None
m54284U_191213_120042/112918713/ccs	PacBio_Hippocampus_Rep2	mm10_ERCC_SIRV	chr15	98934436	98931430	-	4	1609	44242	114129	ENSMUSG00000023004.8	ENSMUST00000077577.7	Tuba1b	Tuba1b-201	Known	Known	None	0.20000000298023224	None	None	None	None
m54284U_191213_120042/31130142/ccs	PacBio_Hippocampus_Rep2	mm10_ERCC_SIRV	chr1	152766234	152517533	-	19	4315	2486	378994	ENSMUSG00000026482.13	ENCODEMT000378994	Rgl1	ENCODEMT000378994	Known	NIC	None	0.3499999940395355	None	None	None	None
m54284U_191107_221739/152503851/ccs	PacBio_Cortex_Rep1	mm10_ERCC_SIRV	chr3	146770613	146729578	-	10	4118	9968	25953	ENSMUSG00000005034.15	ENSMUST00000106138.7	Prkacb	Prkacb-204	Known	Known	None	0.30000001192092896	None	None	None	None
m54284U_191107_221739/141689348/ccs	PacBio_Cortex_Rep1	mm10_ERCC_SIRV	chr14	37135302	37120817	-	9	2513	40837	105854	ENSMUSG00000041028.16	ENSMUST00000165649.3	Ghitm	Ghitm-202	Known	Known	None	0.10000000149011612	None	None	None	None
m54284U_191212_053548/155780178/ccs	PacBio_Hippocampus_Rep1	mm10_ERCC_SIRV	chr2	32625490	32635055	+	7	2011	4235	10992	ENSMUSG00000026817.14	ENSMUST00000113277.7	Ak1	Ak1-202	Known	Known	None	0.4000000059604645	None	None	None	None
m54284U_191212_053548/153880644/ccs	PacBio_Hippocampus_Rep1	mm10_ERCC_SIRV	chr6	124712424	124716950	+	9	1345	18719	378849	ENSMUSG00000004264.17	ENCODEMT000378849	Phb2	ENCODEMT000378849	Known	NIC	None	0.30000001192092896	None	None	None	None
m54284U_191109_043049/93520524/ccs	PacBio_Cortex_Rep2	mm10_ERCC_SIRV	chr11	70646913	70644198	-	8	1631	33477	378462	ENSMUSG00000014606.14	ENCODEMT000378462	Slc25a11	ENCODEMT000378462	Known	NIC	None	0.3499999940395355	None	None	None	None
m54284U_191213_120042/68092930/ccs	PacBio_Hippocampus_Rep2	mm10_ERCC_SIRV	chr5	108549982	108518560	-	4	2141	14970	38907	ENSMUSG00000033615.9	ENSMUST00000046892.9	Cplx1	Cplx1-201	Known	Known	None	0.10000000149011612	None	None	None	None
m54284U_191213_120042/56623363/ccs	PacBio_Hippocampus_Rep2	mm10_ERCC_SIRV	chr7	89632504	89825937	+	9	3289	22473	378957	ENSMUSG00000030621.17	ENCODEMT000378957	Me3	ENCODEMT000378957	Known	NNC	None	0.15000000596046448	None	None	None	None
m54284U_191107_221739/152633690/ccs	PacBio_Cortex_Rep1	mm10_ERCC_SIRV	chr3	146770242	146729578	-	10	4335	9968	25952	ENSMUSG00000005034.15	ENSMUST00000106137.7	Prkacb	Prkacb-203	Known	Known	None	0.30000001192092896	None	None	None	None
m54284U_191213_120042/130483036/ccs	PacBio_Hippocampus_Rep2	mm10_ERCC_SIRV	chr1	152766286	152517533	-	19	4367	2486	378994	ENSMUSG00000026482.13	ENCODEMT000378994	Rgl1	ENCODEMT000378994	Known	NIC	None	0.3499999940395355	None	None	None	None
m54284U_191212_053548/156305983/ccs	PacBio_Hippocampus_Rep1	mm10_ERCC_SIRV	chr2	32625490	32635052	+	7	2008	4235	10992	ENSMUSG00000026817.14	ENSMUST00000113277.7	Ak1	Ak1-202	Known	Known	None	0.3499999940395355	None	None	None	None
m54284U_191212_053548/2622515/ccs	PacBio_Hippocampus_Rep1	mm10_ERCC_SIRV	chr9	59668912	59679358	+	7	1739	27955	379181	ENSMUSG00000025237.16	ENCODEMT000379181	Parp6	ENCODEMT000379181	Known	ISM	Suffix	0.30000001192092896	None	None	None	None
m54284U_191212_053548/40504002/ccs	PacBio_Hippocampus_Rep1	mm10_ERCC_SIRV	chr17	71598776	71588557	-	3	1304	48091	125691	ENSMUSG00000085492.7	ENSMUST00000143828.1	Trmt61b	Trmt61b-203	Known	Known	None	0.3499999940395355	None	None	None	None
m54284U_191107_221739/142019375/ccs	PacBio_Cortex_Rep1	mm10_ERCC_SIRV	chr14	37135138	37120817	-	9	2579	40837	105855	ENSMUSG00000041028.16	ENSMUST00000042564.16	Ghitm	Ghitm-201	Known	Known	None	0.10000000149011612	None	None	None	None
m54284U_191109_043049/95289399/ccs	PacBio_Cortex_Rep2	mm10_ERCC_SIRV	chr11	70647015	70644202	-	8	1662	33477	88005	ENSMUSG00000014606.14	ENSMUST00000014750.14	Slc25a11	Slc25a11-201	Known	Known	None	0.3499999940395355	None	None	None	None
m54284U_191213_120042/9569064/ccs	PacBio_Hippocampus_Rep2	mm10_ERCC_SIRV	chr6	124712424	124716948	+	9	1323	18719	378849	ENSMUSG00000004264.17	ENCODEMT000378849	Phb2	ENCODEMT000378849	Known	NIC	None	0.30000001192092896	None	None	None	None
m54284U_191212_053548/156436381/ccs	PacBio_Hippocampus_Rep1	mm10_ERCC_SIRV	chr2	32625503	32635057	+	7	2009	4235	378221	ENSMUSG00000026817.14	ENCODEMT000378221	Ak1	ENCODEMT000378221	Known	NNC	None	0.4000000059604645	None	None	None	None
m54284U_191107_221739/153356912/ccs	PacBio_Cortex_Rep1	mm10_ERCC_SIRV	chr3	146755698	146729578	-	8	3896	9968	379187	ENSMUSG00000005034.15	ENCODEMT000379187	Prkacb	ENCODEMT000379187	Known	ISM	Suffix	0.30000001192092896	None	None	None	None
m54284U_191213_120042/59376692/ccs	PacBio_Hippocampus_Rep2	mm10_ERCC_SIRV	chr7	89632776	89851973	+	15	2036	22473	378953	ENSMUSG00000030621.17	ENCODEMT000378953	Me3	ENCODEMT000378953	Known	NIC	None	0.10000000149011612	None	None	None	None
m54284U_191213_120042/114165059/ccs	PacBio_Hippocampus_Rep2	mm10_ERCC_SIRV	chr15	98934437	98931430	-	4	1610	44242	114129	ENSMUSG00000023004.8	ENSMUST00000077577.7	Tuba1b	Tuba1b-201	Known	Known	None	0.20000000298023224	None	None	None	None
m54284U_191107_221739/142213760/ccs	PacBio_Cortex_Rep1	mm10_ERCC_SIRV	chr14	37135297	37120817	-	9	2508	40837	105854	ENSMUSG00000041028.16	ENSMUST00000165649.3	Ghitm	Ghitm-202	Known	Known	None	0.10000000149011612	None	None	None	None
m54284U_191109_043049/99090900/ccs	PacBio_Cortex_Rep2	mm10_ERCC_SIRV	chr11	70646918	70644202	-	8	1565	33477	88005	ENSMUSG00000014606.14	ENSMUST00000014750.14	Slc25a11	Slc25a11-201	Known	Known	None	0.3499999940395355	None	None	None	None
m54284U_191213_120042/68354233/ccs	PacBio_Hippocampus_Rep2	mm10_ERCC_SIRV	chr5	108550009	108518560	-	4	2168	14970	38907	ENSMUSG00000033615.9	ENSMUST00000046892.9	Cplx1	Cplx1-201	Known	Known	None	0.10000000149011612	None	None	None	None
m54284U_191212_053548/156829662/ccs	PacBio_Hippocampus_Rep1	mm10_ERCC_SIRV	chr2	32625490	32635052	+	7	2008	4235	10992	ENSMUSG00000026817.14	ENSMUST00000113277.7	Ak1	Ak1-202	Known	Known	None	0.3499999940395355	None	None	None	None
m54284U_191213_120042/151192801/ccs	PacBio_Hippocampus_Rep2	mm10_ERCC_SIRV	chr1	152531578	152517533	-	5	2296	2486	379053	ENSMUSG00000026482.13	ENCODEMT000379053	Rgl1	ENCODEMT000379053	Known	ISM	Suffix	0.3499999940395355	None	None	None	None
m54284U_191212_053548/85722952/ccs	PacBio_Hippocampus_Rep1	mm10_ERCC_SIRV	chr17	71598748	71588557	-	3	1276	48091	125691	ENSMUSG00000085492.7	ENSMUST00000143828.1	Trmt61b	Trmt61b-203	Known	Known	None	0.3499999940395355	None	None	None	None
m54284U_191213_120042/27197996/ccs	PacBio_Hippocampus_Rep2	mm10_ERCC_SIRV	chr6	124712424	124716949	+	9	1344	18719	378849	ENSMUSG00000004264.17	ENCODEMT000378849	Phb2	ENCODEMT000378849	Known	NIC	None	0.30000001192092896	None	None	None	None
m54284U_191107_221739/157680784/ccs	PacBio_Cortex_Rep1	mm10_ERCC_SIRV	chr3	146770057	146729578	-	10	4144	9968	25952	ENSMUSG00000005034.15	ENSMUST00000106137.7	Prkacb	Prkacb-203	Known	Known	None	0.30000001192092896	None	None	None	None
m54284U_191212_053548/9701189/ccs	PacBio_Hippocampus_Rep1	mm10_ERCC_SIRV	chr9	59668912	59679373	+	7	1754	27955	379181	ENSMUSG00000025237.16	ENCODEMT000379181	Parp6	ENCODEMT000379181	Known	ISM	Suffix	0.0	None	None	None	None
m54284U_191107_221739/142280380/ccs	PacBio_Cortex_Rep1	mm10_ERCC_SIRV	chr14	37135280	37120817	-	9	2491	40837	105854	ENSMUSG00000041028.16	ENSMUST00000165649.3	Ghitm	Ghitm-202	Known	Known	None	0.10000000149011612	None	None	None	None
m54284U_191213_120042/59835131/ccs	PacBio_Hippocampus_Rep2	mm10_ERCC_SIRV	chr7	89632776	89851973	+	15	2036	22473	378953	ENSMUSG00000030621.17	ENCODEMT000378953	Me3	ENCODEMT000378953	Known	NIC	None	0.10000000149011612	None	None	None	None
m54284U_191109_043049/103679193/ccs	PacBio_Cortex_Rep2	mm10_ERCC_SIRV	chr11	70646898	70644202	-	8	1545	33477	88005	ENSMUSG00000014606.14	ENSMUST00000014750.14	Slc25a11	Slc25a11-201	Known	Known	None	0.3499999940395355	None	None	None	None
m54284U_191212_053548/158008916/ccs	PacBio_Hippocampus_Rep1	mm10_ERCC_SIRV	chr2	32625490	32635057	+	7	2013	4235	10992	ENSMUSG00000026817.14	ENSMUST00000113277.7	Ak1	Ak1-202	Known	Known	None	0.4000000059604645	None	None	None	None
m54284U_191107_221739/160302518/ccs	PacBio_Cortex_Rep1	mm10_ERCC_SIRV	chr3	146812974	146729578	-	10	4357	9968	25951	ENSMUSG00000005034.15	ENSMUST00000102515.9	Prkacb	Prkacb-202	Known	Known	None	0.30000001192092896	None	None	None	None
m54284U_191213_120042/154468668/ccs	PacBio_Hippocampus_Rep2	mm10_ERCC_SIRV	chr1	152625130	152517533	-	18	3903	2486	6009	ENSMUSG00000026482.13	ENSMUST00000027760.13	Rgl1	Rgl1-201	Known	Known	None	0.3499999940395355	None	None	None	None
m54284U_191107_221739/161547966/ccs	PacBio_Cortex_Rep1	mm10_ERCC_SIRV	chr3	146731708	146729598	-	1	2131	9968	379171	ENSMUSG00000005034.15	ENCODEMT000379171	Prkacb	ENCODEMT000379171	Known	Genomic	None	0.30000001192092896	None	None	None	None
m54284U_191213_120042/34013336/ccs	PacBio_Hippocampus_Rep2	mm10_ERCC_SIRV	chr6	124712424	124716948	+	9	1349	18719	378849	ENSMUSG00000004264.17	ENCODEMT000378849	Phb2	ENCODEMT000378849	Known	NIC	None	0.30000001192092896	None	None	None	None
m54284U_191213_120042/68354794/ccs	PacBio_Hippocampus_Rep2	mm10_ERCC_SIRV	chr5	108549973	108518560	-	4	2132	14970	38907	ENSMUSG00000033615.9	ENSMUST00000046892.9	Cplx1	Cplx1-201	Known	Known	None	0.10000000149011612	None	None	None	None
m54284U_191107_221739/142543069/ccs	PacBio_Cortex_Rep1	mm10_ERCC_SIRV	chr14	37135287	37120817	-	9	2498	40837	105854	ENSMUSG00000041028.16	ENSMUST00000165649.3	Ghitm	Ghitm-202	Known	Known	None	0.10000000149011612	None	None	None	None
m54284U_191212_053548/158925720/ccs	PacBio_Hippocampus_Rep1	mm10_ERCC_SIRV	chr2	32625490	32635055	+	7	2011	4235	10992	ENSMUSG00000026817.14	ENSMUST00000113277.7	Ak1	Ak1-202	Known	Known	None	0.4000000059604645	None	None	None	None
m54284U_191212_053548/109184830/ccs	PacBio_Hippocampus_Rep1	mm10_ERCC_SIRV	chr17	71598745	71588557	-	3	1273	48091	125691	ENSMUSG00000085492.7	ENSMUST00000143828.1	Trmt61b	Trmt61b-203	Known	Known	None	0.3499999940395355	None	None	None	None
m54284U_191109_043049/105645357/ccs	PacBio_Cortex_Rep2	mm10_ERCC_SIRV	chr11	70646982	70644202	-	8	1629	33477	88005	ENSMUSG00000014606.14	ENSMUST00000014750.14	Slc25a11	Slc25a11-201	Known	Known	None	0.3499999940395355	None	None	None	None
m54284U_191213_120042/115149556/ccs	PacBio_Hippocampus_Rep2	mm10_ERCC_SIRV	chr15	98934438	98931430	-	4	1611	44242	114129	ENSMUSG00000023004.8	ENSMUST00000077577.7	Tuba1b	Tuba1b-201	Known	Known	None	0.20000000298023224	None	None	None	None
m54284U_191213_120042/80151071/ccs	PacBio_Hippocampus_Rep2	mm10_ERCC_SIRV	chr7	89632776	89851964	+	15	2027	22473	378953	ENSMUSG00000030621.17	ENCODEMT000378953	Me3	ENCODEMT000378953	Known	NIC	None	0.25	None	None	None	None
m54284U_191107_221739/162334962/ccs	PacBio_Cortex_Rep1	mm10_ERCC_SIRV	chr3	146771041	146729578	-	10	4546	9968	25953	ENSMUSG00000005034.15	ENSMUST00000106138.7	Prkacb	Prkacb-204	Known	Known	None	0.30000001192092896	None	None	None	None
m54284U_191212_053548/33424677/ccs	PacBio_Hippocampus_Rep1	mm10_ERCC_SIRV	chr9	59668913	59679378	+	7	1756	27956	379185	ENSMUSG00000032294.17	ENCODEMT000379185	Pkm	ENCODEMT000379185	Known	ISM	Suffix	0.0	None	None	None	None
m54284U_191107_221739/142543145/ccs	PacBio_Cortex_Rep1	mm10_ERCC_SIRV	chr14	37135264	37120817	-	9	2475	40837	105854	ENSMUSG00000041028.16	ENSMUST00000165649.3	Ghitm	Ghitm-202	Known	Known	None	0.10000000149011612	None	None	None	None
m54284U_191212_053548/160500058/ccs	PacBio_Hippocampus_Rep1	mm10_ERCC_SIRV	chr2	32625490	32635053	+	7	2009	4235	10992	ENSMUSG00000026817.14	ENSMUST00000113277.7	Ak1	Ak1-202	Known	Known	None	0.3499999940395355	None	None	None	None
m54284U_191213_120042/37027856/ccs	PacBio_Hippocampus_Rep2	mm10_ERCC_SIRV	chr6	124712424	124716949	+	9	1350	18719	378849	ENSMUSG00000004264.17	ENCODEMT000378849	Phb2	ENCODEMT000378849	Known	NIC	None	0.30000001192092896	None	None	None	None
m54284U_191107_221739/167904476/ccs	PacBio_Cortex_Rep1	mm10_ERCC_SIRV	chr3	146770138	146729578	-	10	4225	9968	25952	ENSMUSG00000005034.15	ENSMUST00000106137.7	Prkacb	Prkacb-203	Known	Known	None	0.30000001192092896	None	None	None	None
m54284U_191107_221739/165873065/ccs	PacBio_Cortex_Rep1	mm10_ERCC_SIRV	chr1	152528458	152517534	-	4	2076	2486	378993	ENSMUSG00000026482.13	ENCODEMT000378993	Rgl1	ENCODEMT000378993	Known	ISM	Suffix	0.4000000059604645	None	None	None	None
m54284U_191213_120042/68356421/ccs	PacBio_Hippocampus_Rep2	mm10_ERCC_SIRV	chr5	108549997	108518560	-	4	2156	14970	38907	ENSMUSG00000033615.9	ENSMUST00000046892.9	Cplx1	Cplx1-201	Known	Known	None	0.10000000149011612	None	None	None	None
m54284U_191109_043049/107874538/ccs	PacBio_Cortex_Rep2	mm10_ERCC_SIRV	chr11	70647025	70644202	-	8	1672	33477	88005	ENSMUSG00000014606.14	ENSMUST00000014750.14	Slc25a11	Slc25a11-201	Known	Known	None	0.3499999940395355	None	None	None	None
m54284U_191212_053548/162530695/ccs	PacBio_Hippocampus_Rep1	mm10_ERCC_SIRV	chr2	32625490	32635056	+	7	2012	4235	10992	ENSMUSG00000026817.14	ENSMUST00000113277.7	Ak1	Ak1-202	Known	Known	None	0.44999998807907104	None	None	None	None
m54284U_191212_053548/168296830/ccs	PacBio_Hippocampus_Rep1	mm10_ERCC_SIRV	chr17	71598718	71588557	-	3	1246	48091	125691	ENSMUSG00000085492.7	ENSMUST00000143828.1	Trmt61b	Trmt61b-203	Known	Known	None	0.3499999940395355	None	None	None	None
m54284U_191213_120042/96274653/ccs	PacBio_Hippocampus_Rep2	mm10_ERCC_SIRV	chr7	89632483	89819637	+	8	1987	22473	378963	ENSMUSG00000030621.17	ENCODEMT000378963	Me3	ENCODEMT000378963	Known	ISM	Prefix	0.5	None	None	None	None
m54284U_191107_221739/170789231/ccs	PacBio_Cortex_Rep1	mm10_ERCC_SIRV	chr3	146770242	146729578	-	10	4329	9968	25952	ENSMUSG00000005034.15	ENSMUST00000106137.7	Prkacb	Prkacb-203	Known	Known	None	0.30000001192092896	None	None	None	None
m54284U_191107_221739/142738399/ccs	PacBio_Cortex_Rep1	mm10_ERCC_SIRV	chr14	37135217	37120817	-	9	2428	40837	105854	ENSMUSG00000041028.16	ENSMUST00000165649.3	Ghitm	Ghitm-202	Known	Known	None	0.10000000149011612	None	None	None	None
m54284U_191212_053548/164824133/ccs	PacBio_Hippocampus_Rep1	mm10_ERCC_SIRV	chr2	32625490	32635053	+	7	2009	4235	10992	ENSMUSG00000026817.14	ENSMUST00000113277.7	Ak1	Ak1-202	Known	Known	None	0.3499999940395355	None	None	None	None
m54284U_191213_120042/47318312/ccs	PacBio_Hippocampus_Rep2	mm10_ERCC_SIRV	chr6	124712424	124716950	+	9	1351	18719	378849	ENSMUSG00000004264.17	ENCODEMT000378849	Phb2	ENCODEMT000378849	Known	NIC	None	0.30000001192092896	None	None	None	None
m54284U_191212_053548/89130386/ccs	PacBio_Hippocampus_Rep1	mm10_ERCC_SIRV	chr9	59668912	59679359	+	7	1740	27955	379181	ENSMUSG00000025237.16	ENCODEMT000379181	Parp6	ENCODEMT000379181	Known	ISM	Suffix	0.25	None	None	None	None
m54284U_191212_053548/138151218/ccs	PacBio_Hippocampus_Rep1	mm10_ERCC_SIRV	chr1	152766113	152517534	-	19	4193	2486	378994	ENSMUSG00000026482.13	ENCODEMT000378994	Rgl1	ENCODEMT000378994	Known	NIC	None	0.4000000059604645	None	None	None	None
m54284U_191107_221739/171575302/ccs	PacBio_Cortex_Rep1	mm10_ERCC_SIRV	chr3	146770656	146729578	-	10	4161	9968	25953	ENSMUSG00000005034.15	ENSMUST00000106138.7	Prkacb	Prkacb-204	Known	Known	None	0.30000001192092896	None	None	None	None
m54284U_191212_053548/166265448/ccs	PacBio_Hippocampus_Rep1	mm10_ERCC_SIRV	chr2	32625490	32635053	+	7	2009	4235	10992	ENSMUSG00000026817.14	ENSMUST00000113277.7	Ak1	Ak1-202	Known	Known	None	0.3499999940395355	None	None	None	None
m54284U_191213_120042/112198656/ccs	PacBio_Hippocampus_Rep2	mm10_ERCC_SIRV	chr7	89632776	89851972	+	15	2035	22473	378953	ENSMUSG00000030621.17	ENCODEMT000378953	Me3	ENCODEMT000378953	Known	NIC	None	0.10000000149011612	None	None	None	None
m54284U_191213_120042/118097307/ccs	PacBio_Hippocampus_Rep2	mm10_ERCC_SIRV	chr15	98934429	98931430	-	4	1602	44242	114129	ENSMUSG00000023004.8	ENSMUST00000077577.7	Tuba1b	Tuba1b-201	Known	Known	None	0.20000000298023224	None	None	None	None
m54284U_191107_221739/142871318/ccs	PacBio_Cortex_Rep1	mm10_ERCC_SIRV	chr14	37135288	37120817	-	9	2499	40837	105854	ENSMUSG00000041028.16	ENSMUST00000165649.3	Ghitm	Ghitm-202	Known	Known	None	0.10000000149011612	None	None	None	None
m54284U_191109_043049/109379724/ccs	PacBio_Cortex_Rep2	mm10_ERCC_SIRV	chr11	70646947	70644202	-	8	1594	33477	88005	ENSMUSG00000014606.14	ENSMUST00000014750.14	Slc25a11	Slc25a11-201	Known	Known	None	0.3499999940395355	None	None	None	None
m54284U_191213_120042/68487544/ccs	PacBio_Hippocampus_Rep2	mm10_ERCC_SIRV	chr5	108549944	108518560	-	4	2103	14970	38907	ENSMUSG00000033615.9	ENSMUST00000046892.9	Cplx1	Cplx1-201	Known	Known	None	0.10000000149011612	None	None	None	None
m54284U_191212_053548/171313343/ccs	PacBio_Hippocampus_Rep1	mm10_ERCC_SIRV	chr17	71598766	71588557	-	3	1294	48091	125691	ENSMUSG00000085492.7	ENSMUST00000143828.1	Trmt61b	Trmt61b-203	Known	Known	None	0.3499999940395355	None	None	None	None
m54284U_191107_221739/173606919/ccs	PacBio_Cortex_Rep1	mm10_ERCC_SIRV	chr3	146769977	146729578	-	10	4064	9968	25952	ENSMUSG00000005034.15	ENSMUST00000106137.7	Prkacb	Prkacb-203	Known	Known	None	0.30000001192092896	None	None	None	None
m54284U_191212_053548/153750013/ccs	PacBio_Hippocampus_Rep1	mm10_ERCC_SIRV	chr1	152766300	152517534	-	18	4203	2486	378988	ENSMUSG00000026482.13	ENCODEMT000378988	Rgl1	ENCODEMT000378988	Known	NNC	None	0.4000000059604645	None	None	None	None
m54284U_191212_053548/168102713/ccs	PacBio_Hippocampus_Rep1	mm10_ERCC_SIRV	chr2	32625490	32635048	+	7	2004	4235	10992	ENSMUSG00000026817.14	ENSMUST00000113277.7	Ak1	Ak1-202	Known	Known	None	0.3499999940395355	None	None	None	None
m54284U_191213_120042/49415374/ccs	PacBio_Hippocampus_Rep2	mm10_ERCC_SIRV	chr6	124712424	124716950	+	9	1351	18719	378849	ENSMUSG00000004264.17	ENCODEMT000378849	Phb2	ENCODEMT000378849	Known	NIC	None	0.30000001192092896	None	None	None	None
m54284U_191107_221739/142935977/ccs	PacBio_Cortex_Rep1	mm10_ERCC_SIRV	chr14	37135255	37120817	-	9	2466	40837	105854	ENSMUSG00000041028.16	ENSMUST00000165649.3	Ghitm	Ghitm-202	Known	Known	None	0.10000000149011612	None	None	None	None
m54284U_191109_043049/112657907/ccs	PacBio_Cortex_Rep2	mm10_ERCC_SIRV	chr11	70646976	70644202	-	8	1623	33477	88005	ENSMUSG00000014606.14	ENSMUST00000014750.14	Slc25a11	Slc25a11-201	Known	Known	None	0.3499999940395355	None	None	None	None
m54284U_191213_120042/149226020/ccs	PacBio_Hippocampus_Rep2	mm10_ERCC_SIRV	chr7	89632776	89851973	+	15	2036	22473	378953	ENSMUSG00000030621.17	ENCODEMT000378953	Me3	ENCODEMT000378953	Known	NIC	None	0.10000000149011612	None	None	None	None
m54284U_191107_221739/177145479/ccs	PacBio_Cortex_Rep1	mm10_ERCC_SIRV	chr3	146769977	146729578	-	10	4064	9968	25952	ENSMUSG00000005034.15	ENSMUST00000106137.7	Prkacb	Prkacb-203	Known	Known	None	0.30000001192092896	None	None	None	None
m54284U_191212_053548/137495598/ccs	PacBio_Hippocampus_Rep1	mm10_ERCC_SIRV	chr9	59668912	59679372	+	7	1753	27955	379181	ENSMUSG00000025237.16	ENCODEMT000379181	Parp6	ENCODEMT000379181	Known	ISM	Suffix	0.05000000074505806	None	None	None	None
m54284U_191212_053548/168691631/ccs	PacBio_Hippocampus_Rep1	mm10_ERCC_SIRV	chr2	32625490	32635056	+	7	2012	4235	10992	ENSMUSG00000026817.14	ENSMUST00000113277.7	Ak1	Ak1-202	Known	Known	None	0.44999998807907104	None	None	None	None
m54284U_191212_053548/163120399/ccs	PacBio_Hippocampus_Rep1	mm10_ERCC_SIRV	chr1	152766267	152517534	-	19	4347	2486	378994	ENSMUSG00000026482.13	ENCODEMT000378994	Rgl1	ENCODEMT000378994	Known	NIC	None	0.4000000059604645	None	None	None	None
m54284U_191213_120042/68618114/ccs	PacBio_Hippocampus_Rep2	mm10_ERCC_SIRV	chr5	108550017	108518560	-	4	2176	14970	38907	ENSMUSG00000033615.9	ENSMUST00000046892.9	Cplx1	Cplx1-201	Known	Known	None	0.10000000149011612	None	None	None	None
m54284U_191213_120042/57935320/ccs	PacBio_Hippocampus_Rep2	mm10_ERCC_SIRV	chr6	124712424	124716949	+	9	1350	18719	378849	ENSMUSG00000004264.17	ENCODEMT000378849	Phb2	ENCODEMT000378849	Known	NIC	None	0.30000001192092896	None	None	None	None
m54284U_191213_120042/11864031/ccs	PacBio_Hippocampus_Rep2	mm10_ERCC_SIRV	chr17	71598752	71588600	-	3	1069	48091	379139	ENSMUSG00000085492.7	ENCODEMT000379139	Trmt61b	ENCODEMT000379139	Known	ISM	Prefix	0.3499999940395355	None	None	None	None
m54284U_191107_221739/179766866/ccs	PacBio_Cortex_Rep1	mm10_ERCC_SIRV	chr3	146770230	146729578	-	10	4317	9968	25952	ENSMUSG00000005034.15	ENSMUST00000106137.7	Prkacb	Prkacb-203	Known	Known	None	0.30000001192092896	None	None	None	None
m54284U_191107_221739/143001124/ccs	PacBio_Cortex_Rep1	mm10_ERCC_SIRV	chr14	37135130	37120817	-	9	2571	40837	105855	ENSMUSG00000041028.16	ENSMUST00000042564.16	Ghitm	Ghitm-201	Known	Known	None	0.10000000149011612	None	None	None	None
m54284U_191109_043049/117179780/ccs	PacBio_Cortex_Rep2	mm10_ERCC_SIRV	chr11	70646895	70644202	-	8	1542	33477	88005	ENSMUSG00000014606.14	ENSMUST00000014750.14	Slc25a11	Slc25a11-201	Known	Known	None	0.3499999940395355	None	None	None	None
m54284U_191212_053548/177605340/ccs	PacBio_Hippocampus_Rep1	mm10_ERCC_SIRV	chr2	32625490	32635052	+	7	2008	4235	10992	ENSMUSG00000026817.14	ENSMUST00000113277.7	Ak1	Ak1-202	Known	Known	None	0.3499999940395355	None	None	None	None
m54284U_191213_120042/118360747/ccs	PacBio_Hippocampus_Rep2	mm10_ERCC_SIRV	chr15	98934437	98931430	-	4	1610	44242	114129	ENSMUSG00000023004.8	ENSMUST00000077577.7	Tuba1b	Tuba1b-201	Known	Known	None	0.20000000298023224	None	None	None	None
m54284U_191213_120042/155649324/ccs	PacBio_Hippocampus_Rep2	mm10_ERCC_SIRV	chr7	89632483	89819105	+	8	1450	22473	378963	ENSMUSG00000030621.17	ENCODEMT000378963	Me3	ENCODEMT000378963	Known	ISM	Prefix	0.15000000596046448	None	None	None	None
m54284U_191213_120042/42600984/ccs	PacBio_Hippocampus_Rep2	mm10_ERCC_SIRV	chr1	152766239	152517534	-	19	4319	2486	378994	ENSMUSG00000026482.13	ENCODEMT000378994	Rgl1	ENCODEMT000378994	Known	NIC	None	0.4000000059604645	None	None	None	None
m54284U_191109_043049/4194414/ccs	PacBio_Cortex_Rep2	mm10_ERCC_SIRV	chr3	146770230	146729578	-	10	4317	9968	25952	ENSMUSG00000005034.15	ENSMUST00000106137.7	Prkacb	Prkacb-203	Known	Known	None	0.30000001192092896	None	None	None	None
m54284U_191212_053548/177800168/ccs	PacBio_Hippocampus_Rep1	mm10_ERCC_SIRV	chr2	32625490	32635056	+	7	2012	4235	10992	ENSMUSG00000026817.14	ENSMUST00000113277.7	Ak1	Ak1-202	Known	Known	None	0.44999998807907104	None	None	None	None
m54284U_191107_221739/143327507/ccs	PacBio_Cortex_Rep1	mm10_ERCC_SIRV	chr14	37135294	37120817	-	9	2505	40837	105854	ENSMUSG00000041028.16	ENSMUST00000165649.3	Ghitm	Ghitm-202	Known	Known	None	0.10000000149011612	None	None	None	None
m54284U_191212_053548/146278825/ccs	PacBio_Hippocampus_Rep1	mm10_ERCC_SIRV	chr9	59668912	59679370	+	7	1751	27955	379181	ENSMUSG00000025237.16	ENCODEMT000379181	Parp6	ENCODEMT000379181	Known	ISM	Suffix	0.05000000074505806	None	None	None	None
m54284U_191109_043049/119866884/ccs	PacBio_Cortex_Rep2	mm10_ERCC_SIRV	chr11	70646918	70644202	-	8	1565	33477	88005	ENSMUSG00000014606.14	ENSMUST00000014750.14	Slc25a11	Slc25a11-201	Known	Known	None	0.3499999940395355	None	None	None	None
m54284U_191213_120042/72092325/ccs	PacBio_Hippocampus_Rep2	mm10_ERCC_SIRV	chr6	124712424	124716950	+	9	1351	18719	378849	ENSMUSG00000004264.17	ENCODEMT000378849	Phb2	ENCODEMT000378849	Known	NIC	None	0.30000001192092896	None	None	None	None
m54284U_191213_120042/68618852/ccs	PacBio_Hippocampus_Rep2	mm10_ERCC_SIRV	chr5	108549993	108518560	-	4	2152	14970	38907	ENSMUSG00000033615.9	ENSMUST00000046892.9	Cplx1	Cplx1-201	Known	Known	None	0.10000000149011612	None	None	None	None
m54284U_191109_043049/8914185/ccs	PacBio_Cortex_Rep2	mm10_ERCC_SIRV	chr3	146812912	146729578	-	10	4295	9968	25951	ENSMUSG00000005034.15	ENSMUST00000102515.9	Prkacb	Prkacb-202	Known	Known	None	0.30000001192092896	None	None	None	None
m54284U_191213_120042/13174587/ccs	PacBio_Hippocampus_Rep2	mm10_ERCC_SIRV	chr17	71598746	71588557	-	3	1274	48091	125691	ENSMUSG00000085492.7	ENSMUST00000143828.1	Trmt61b	Trmt61b-203	Known	Known	None	0.3499999940395355	None	None	None	None
m54284U_191213_120042/156500605/ccs	PacBio_Hippocampus_Rep2	mm10_ERCC_SIRV	chr7	89632776	89851972	+	15	2035	22473	378953	ENSMUSG00000030621.17	ENCODEMT000378953	Me3	ENCODEMT000378953	Known	NIC	None	0.10000000149011612	None	None	None	None
m54284U_191212_053548/179964440/ccs	PacBio_Hippocampus_Rep1	mm10_ERCC_SIRV	chr2	32625490	32635054	+	7	2010	4235	10992	ENSMUSG00000026817.14	ENSMUST00000113277.7	Ak1	Ak1-202	Known	Known	None	0.4000000059604645	None	None	None	None
m54284U_191107_221739/143328338/ccs	PacBio_Cortex_Rep1	mm10_ERCC_SIRV	chr14	37135255	37120817	-	9	2466	40837	105854	ENSMUSG00000041028.16	ENSMUST00000165649.3	Ghitm	Ghitm-202	Known	Known	None	0.10000000149011612	None	None	None	None
m54284U_191109_043049/124061420/ccs	PacBio_Cortex_Rep2	mm10_ERCC_SIRV	chr11	70647022	70644202	-	8	1669	33477	88005	ENSMUSG00000014606.14	ENSMUST00000014750.14	Slc25a11	Slc25a11-201	Known	Known	None	0.3499999940395355	None	None	None	None
m54284U_191109_043049/9503258/ccs	PacBio_Cortex_Rep2	mm10_ERCC_SIRV	chr3	146770260	146729578	-	10	4347	9968	25952	ENSMUSG00000005034.15	ENSMUST00000106137.7	Prkacb	Prkacb-203	Known	Known	None	0.30000001192092896	None	None	None	None
m54284U_191109_043049/18940379/ccs	PacBio_Cortex_Rep2	mm10_ERCC_SIRV	chr3	146770443	146729578	-	10	4069	9968	379188	ENSMUSG00000005034.15	ENCODEMT000379188	Prkacb	ENCODEMT000379188	Known	NNC	None	0.30000001192092896	None	None	None	None
m54284U_191213_120042/88344189/ccs	PacBio_Hippocampus_Rep2	mm10_ERCC_SIRV	chr6	124712424	124716940	+	9	1341	18719	378849	ENSMUSG00000004264.17	ENCODEMT000378849	Phb2	ENCODEMT000378849	Known	NIC	None	0.44999998807907104	None	None	None	None
m54284U_191213_120042/57934727/ccs	PacBio_Hippocampus_Rep2	mm10_ERCC_SIRV	chr1	152528517	152517534	-	4	2135	2486	378993	ENSMUSG00000026482.13	ENCODEMT000378993	Rgl1	ENCODEMT000378993	Known	ISM	Suffix	0.4000000059604645	None	None	None	None
m54284U_191109_043049/19465485/ccs	PacBio_Cortex_Rep2	mm10_ERCC_SIRV	chr3	146730190	146729598	-	1	613	9968	379171	ENSMUSG00000005034.15	ENCODEMT000379171	Prkacb	ENCODEMT000379171	Known	Genomic	None	0.30000001192092896	None	None	None	None
m54284U_191213_120042/119275815/ccs	PacBio_Hippocampus_Rep2	mm10_ERCC_SIRV	chr15	98934436	98931430	-	4	1609	44242	114129	ENSMUSG00000023004.8	ENSMUST00000077577.7	Tuba1b	Tuba1b-201	Known	Known	None	0.20000000298023224	None	None	None	None
m54284U_191212_053548/179964706/ccs	PacBio_Hippocampus_Rep1	mm10_ERCC_SIRV	chr2	32625490	32635052	+	7	2008	4235	10992	ENSMUSG00000026817.14	ENSMUST00000113277.7	Ak1	Ak1-202	Known	Known	None	0.3499999940395355	None	None	None	None
m54284U_191213_120042/169609424/ccs	PacBio_Hippocampus_Rep2	mm10_ERCC_SIRV	chr7	89632776	89851972	+	15	2035	22473	378953	ENSMUSG00000030621.17	ENCODEMT000378953	Me3	ENCODEMT000378953	Known	NIC	None	0.10000000149011612	None	None	None	None
m54284U_191109_043049/125371760/ccs	PacBio_Cortex_Rep2	mm10_ERCC_SIRV	chr11	70646995	70644202	-	8	1642	33477	88005	ENSMUSG00000014606.14	ENSMUST00000014750.14	Slc25a11	Slc25a11-201	Known	Known	None	0.3499999940395355	None	None	None	None
m54284U_191213_120042/68815252/ccs	PacBio_Hippocampus_Rep2	mm10_ERCC_SIRV	chr5	108549953	108518560	-	4	2112	14970	38907	ENSMUSG00000033615.9	ENSMUST00000046892.9	Cplx1	Cplx1-201	Known	Known	None	0.10000000149011612	None	None	None	None
m54284U_191107_221739/143655876/ccs	PacBio_Cortex_Rep1	mm10_ERCC_SIRV	chr14	37135264	37120817	-	9	2475	40837	105854	ENSMUSG00000041028.16	ENSMUST00000165649.3	Ghitm	Ghitm-202	Known	Known	None	0.10000000149011612	None	None	None	None
m54284U_191212_053548/147456404/ccs	PacBio_Hippocampus_Rep1	mm10_ERCC_SIRV	chr9	59668912	59679372	+	7	1753	27955	379181	ENSMUSG00000025237.16	ENCODEMT000379181	Parp6	ENCODEMT000379181	Known	ISM	Suffix	0.05000000074505806	None	None	None	None
m54284U_191213_120042/13697234/ccs	PacBio_Hippocampus_Rep2	mm10_ERCC_SIRV	chr17	71598685	71588557	-	3	1213	48091	125691	ENSMUSG00000085492.7	ENSMUST00000143828.1	Trmt61b	Trmt61b-203	Known	Known	None	0.3499999940395355	None	None	None	None
m54284U_191109_043049/19598068/ccs	PacBio_Cortex_Rep2	mm10_ERCC_SIRV	chr3	146770528	146729578	-	10	4615	9968	25952	ENSMUSG00000005034.15	ENSMUST00000106137.7	Prkacb	Prkacb-203	Known	Known	None	0.30000001192092896	None	None	None	None
m54284U_191213_120042/131466471/ccs	PacBio_Hippocampus_Rep2	mm10_ERCC_SIRV	chr6	124712424	124716948	+	9	1349	18719	378849	ENSMUSG00000004264.17	ENCODEMT000378849	Phb2	ENCODEMT000378849	Known	NIC	None	0.30000001192092896	None	None	None	None
m54284U_191213_120042/65624/ccs	PacBio_Hippocampus_Rep2	mm10_ERCC_SIRV	chr2	32625490	32635056	+	7	2012	4235	10992	ENSMUSG00000026817.14	ENSMUST00000113277.7	Ak1	Ak1-202	Known	Known	None	0.44999998807907104	None	None	None	None
m54284U_191109_043049/129827857/ccs	PacBio_Cortex_Rep2	mm10_ERCC_SIRV	chr11	70647024	70644202	-	8	1671	33477	88005	ENSMUSG00000014606.14	ENSMUST00000014750.14	Slc25a11	Slc25a11-201	Known	Known	None	0.3499999940395355	None	None	None	None
m54284U_191213_120042/151390044/ccs	PacBio_Hippocampus_Rep2	mm10_ERCC_SIRV	chr1	152766298	152517534	-	19	4311	2486	6008	ENSMUSG00000026482.13	ENSMUST00000111859.7	Rgl1	Rgl1-203	Known	Known	None	0.4000000059604645	None	None	None	None
m54284U_191109_043049/19924102/ccs	PacBio_Cortex_Rep2	mm10_ERCC_SIRV	chr3	146731925	146729598	-	1	2348	9968	379171	ENSMUSG00000005034.15	ENCODEMT000379171	Prkacb	ENCODEMT000379171	Known	Genomic	None	0.30000001192092896	None	None	None	None
m54284U_191107_221739/143982803/ccs	PacBio_Cortex_Rep1	mm10_ERCC_SIRV	chr14	37135093	37120817	-	9	2534	40837	105855	ENSMUSG00000041028.16	ENSMUST00000042564.16	Ghitm	Ghitm-201	Known	Known	None	0.10000000149011612	None	None	None	None
m54284U_191213_120042/170263293/ccs	PacBio_Hippocampus_Rep2	mm10_ERCC_SIRV	chr7	89632776	89851973	+	15	2036	22473	378953	ENSMUSG00000030621.17	ENCODEMT000378953	Me3	ENCODEMT000378953	Known	NIC	None	0.10000000149011612	None	None	None	None
m54284U_191109_043049/20186642/ccs	PacBio_Cortex_Rep2	mm10_ERCC_SIRV	chr3	146770007	146729578	-	10	4094	9968	25952	ENSMUSG00000005034.15	ENSMUST00000106137.7	Prkacb	Prkacb-203	Known	Known	None	0.30000001192092896	None	None	None	None
m54284U_191213_120042/18809347/ccs	PacBio_Hippocampus_Rep2	mm10_ERCC_SIRV	chr17	71598750	71588557	-	3	1278	48091	125691	ENSMUSG00000085492.7	ENSMUST00000143828.1	Trmt61b	Trmt61b-203	Known	Known	None	0.3499999940395355	None	None	None	None
m54284U_191109_043049/131467167/ccs	PacBio_Cortex_Rep2	mm10_ERCC_SIRV	chr11	70647038	70644202	-	8	1685	33477	88005	ENSMUSG00000014606.14	ENSMUST00000014750.14	Slc25a11	Slc25a11-201	Known	Known	None	0.3499999940395355	None	None	None	None
m54284U_191213_120042/67786/ccs	PacBio_Hippocampus_Rep2	mm10_ERCC_SIRV	chr2	32625490	32635056	+	7	2012	4235	10992	ENSMUSG00000026817.14	ENSMUST00000113277.7	Ak1	Ak1-202	Known	Known	None	0.44999998807907104	None	None	None	None
m54284U_191213_120042/68944032/ccs	PacBio_Hippocampus_Rep2	mm10_ERCC_SIRV	chr5	108549952	108518560	-	4	2111	14970	38907	ENSMUSG00000033615.9	ENSMUST00000046892.9	Cplx1	Cplx1-201	Known	Known	None	0.10000000149011612	None	None	None	None
m54284U_191213_120042/143393895/ccs	PacBio_Hippocampus_Rep2	mm10_ERCC_SIRV	chr6	124712424	124716950	+	9	1351	18719	378849	ENSMUSG00000004264.17	ENCODEMT000378849	Phb2	ENCODEMT000378849	Known	NIC	None	0.30000001192092896	None	None	None	None
m54284U_191107_221739/144181878/ccs	PacBio_Cortex_Rep1	mm10_ERCC_SIRV	chr14	37135292	37120817	-	9	2503	40837	105854	ENSMUSG00000041028.16	ENSMUST00000165649.3	Ghitm	Ghitm-202	Known	Known	None	0.10000000149011612	None	None	None	None
m54284U_191212_053548/162793282/ccs	PacBio_Hippocampus_Rep1	mm10_ERCC_SIRV	chr9	59668912	59679372	+	7	1753	27955	379181	ENSMUSG00000025237.16	ENCODEMT000379181	Parp6	ENCODEMT000379181	Known	ISM	Suffix	0.05000000074505806	None	None	None	None
m54284U_191109_043049/112527447/ccs	PacBio_Cortex_Rep2	mm10_ERCC_SIRV	chr1	152766313	152517535	-	18	4215	2486	378988	ENSMUSG00000026482.13	ENCODEMT000378988	Rgl1	ENCODEMT000378988	Known	NNC	None	0.3499999940395355	None	None	None	None
m54284U_191213_120042/121307388/ccs	PacBio_Hippocampus_Rep2	mm10_ERCC_SIRV	chr15	98934436	98931430	-	4	1609	44242	114129	ENSMUSG00000023004.8	ENSMUST00000077577.7	Tuba1b	Tuba1b-201	Known	Known	None	0.20000000298023224	None	None	None	None
m54284U_191212_053548/151127082/ccs	PacBio_Hippocampus_Rep1	mm10_ERCC_SIRV	chr7	89632777	89851973	+	15	2035	22473	378953	ENSMUSG00000030621.17	ENCODEMT000378953	Me3	ENCODEMT000378953	Known	NIC	None	0.10000000149011612	None	None	None	None
m54284U_191109_043049/23920887/ccs	PacBio_Cortex_Rep2	mm10_ERCC_SIRV	chr3	146770579	146729578	-	10	4084	9968	25953	ENSMUSG00000005034.15	ENSMUST00000106138.7	Prkacb	Prkacb-204	Known	Known	None	0.30000001192092896	None	None	None	None
m54284U_191109_043049/134743943/ccs	PacBio_Cortex_Rep2	mm10_ERCC_SIRV	chr11	70647024	70644202	-	8	1671	33477	88005	ENSMUSG00000014606.14	ENSMUST00000014750.14	Slc25a11	Slc25a11-201	Known	Known	None	0.3499999940395355	None	None	None	None
m54284U_191213_120042/263676/ccs	PacBio_Hippocampus_Rep2	mm10_ERCC_SIRV	chr2	32625490	32635054	+	7	2010	4235	10992	ENSMUSG00000026817.14	ENSMUST00000113277.7	Ak1	Ak1-202	Known	Known	None	0.4000000059604645	None	None	None	None
m54284U_191107_221739/144245234/ccs	PacBio_Cortex_Rep1	mm10_ERCC_SIRV	chr14	37135285	37120817	-	9	2496	40837	105854	ENSMUSG00000041028.16	ENSMUST00000165649.3	Ghitm	Ghitm-202	Known	Known	None	0.10000000149011612	None	None	None	None
m54284U_191109_043049/24840472/ccs	PacBio_Cortex_Rep2	mm10_ERCC_SIRV	chr3	146770097	146729578	-	10	4184	9968	25952	ENSMUSG00000005034.15	ENSMUST00000106137.7	Prkacb	Prkacb-203	Known	Known	None	0.30000001192092896	None	None	None	None
m54284U_191213_120042/146344499/ccs	PacBio_Hippocampus_Rep2	mm10_ERCC_SIRV	chr6	124712424	124716944	+	9	1345	18719	378849	ENSMUSG00000004264.17	ENCODEMT000378849	Phb2	ENCODEMT000378849	Known	NIC	None	0.4000000059604645	None	None	None	None
m54284U_191107_221739/179831707/ccs	PacBio_Cortex_Rep1	mm10_ERCC_SIRV	chr7	89632779	89851973	+	15	2033	22473	378953	ENSMUSG00000030621.17	ENCODEMT000378953	Me3	ENCODEMT000378953	Known	NIC	None	0.10000000149011612	None	None	None	None
m54284U_191109_043049/137233955/ccs	PacBio_Cortex_Rep2	mm10_ERCC_SIRV	chr11	70646992	70644202	-	8	1639	33477	88005	ENSMUSG00000014606.14	ENSMUST00000014750.14	Slc25a11	Slc25a11-201	Known	Known	None	0.3499999940395355	None	None	None	None
m54284U_191213_120042/20579518/ccs	PacBio_Hippocampus_Rep2	mm10_ERCC_SIRV	chr17	71598742	71588600	-	3	1059	48091	379139	ENSMUSG00000085492.7	ENCODEMT000379139	Trmt61b	ENCODEMT000379139	Known	ISM	Prefix	0.3499999940395355	None	None	None	None
m54284U_191213_120042/31721469/ccs	PacBio_Hippocampus_Rep2	mm10_ERCC_SIRV	chr1	152766371	152517535	-	19	4383	2486	6008	ENSMUSG00000026482.13	ENSMUST00000111859.7	Rgl1	Rgl1-203	Known	Known	None	0.3499999940395355	None	None	None	None
m54284U_191213_120042/68944962/ccs	PacBio_Hippocampus_Rep2	mm10_ERCC_SIRV	chr5	108549965	108518560	-	4	2124	14970	38907	ENSMUSG00000033615.9	ENSMUST00000046892.9	Cplx1	Cplx1-201	Known	Known	None	0.10000000149011612	None	None	None	None
m54284U_191213_120042/854010/ccs	PacBio_Hippocampus_Rep2	mm10_ERCC_SIRV	chr2	32625490	32634271	+	7	1227	4235	10992	ENSMUSG00000026817.14	ENSMUST00000113277.7	Ak1	Ak1-202	Known	Known	None	0.15000000596046448	None	None	None	None
m54284U_191212_053548/163710324/ccs	PacBio_Hippocampus_Rep1	mm10_ERCC_SIRV	chr9	59668912	59679375	+	7	1756	27955	379181	ENSMUSG00000025237.16	ENCODEMT000379181	Parp6	ENCODEMT000379181	Known	ISM	Suffix	0.0	None	None	None	None
m54284U_191109_043049/27067040/ccs	PacBio_Cortex_Rep2	mm10_ERCC_SIRV	chr3	146770583	146729578	-	10	4088	9968	25953	ENSMUSG00000005034.15	ENSMUST00000106138.7	Prkacb	Prkacb-204	Known	Known	None	0.30000001192092896	None	None	None	None
m54284U_191107_221739/144246575/ccs	PacBio_Cortex_Rep1	mm10_ERCC_SIRV	chr14	37135212	37120817	-	9	2416	40837	105854	ENSMUSG00000041028.16	ENSMUST00000165649.3	Ghitm	Ghitm-202	Known	Known	None	0.10000000149011612	None	None	None	None
m54284U_191109_043049/27265377/ccs	PacBio_Cortex_Rep2	mm10_ERCC_SIRV	chr3	146732013	146729598	-	1	2436	9968	379171	ENSMUSG00000005034.15	ENCODEMT000379171	Prkacb	ENCODEMT000379171	Known	Genomic	None	0.30000001192092896	None	None	None	None
m54284U_191107_221739/110103092/ccs	PacBio_Cortex_Rep1	mm10_ERCC_SIRV	chr7	89632780	89851964	+	15	2023	22473	378953	ENSMUSG00000030621.17	ENCODEMT000378953	Me3	ENCODEMT000378953	Known	NIC	None	0.25	None	None	None	None
m54284U_191213_120042/2425334/ccs	PacBio_Hippocampus_Rep2	mm10_ERCC_SIRV	chr2	32625490	32635054	+	7	2010	4235	10992	ENSMUSG00000026817.14	ENSMUST00000113277.7	Ak1	Ak1-202	Known	Known	None	0.4000000059604645	None	None	None	None
m54284U_191109_043049/139919725/ccs	PacBio_Cortex_Rep2	mm10_ERCC_SIRV	chr11	70646939	70644202	-	8	1586	33477	88005	ENSMUSG00000014606.14	ENSMUST00000014750.14	Slc25a11	Slc25a11-201	Known	Known	None	0.3499999940395355	None	None	None	None
m54284U_191213_120042/179309196/ccs	PacBio_Hippocampus_Rep2	mm10_ERCC_SIRV	chr6	124712424	124716944	+	9	1345	18719	378849	ENSMUSG00000004264.17	ENCODEMT000378849	Phb2	ENCODEMT000378849	Known	NIC	None	0.4000000059604645	None	None	None	None
m54284U_191107_221739/130419529/ccs	PacBio_Cortex_Rep1	mm10_ERCC_SIRV	chr1	152766319	152517536	-	19	4330	2486	6008	ENSMUSG00000026482.13	ENSMUST00000111859.7	Rgl1	Rgl1-203	Known	Known	None	0.4000000059604645	None	None	None	None
m54284U_191213_120042/122159117/ccs	PacBio_Hippocampus_Rep2	mm10_ERCC_SIRV	chr15	98934438	98931430	-	4	1611	44242	114129	ENSMUSG00000023004.8	ENSMUST00000077577.7	Tuba1b	Tuba1b-201	Known	Known	None	0.20000000298023224	None	None	None	None
m54284U_191109_043049/29099059/ccs	PacBio_Cortex_Rep2	mm10_ERCC_SIRV	chr3	146770056	146729578	-	10	4143	9968	25952	ENSMUSG00000005034.15	ENSMUST00000106137.7	Prkacb	Prkacb-203	Known	Known	None	0.30000001192092896	None	None	None	None
m54284U_191107_221739/144376361/ccs	PacBio_Cortex_Rep1	mm10_ERCC_SIRV	chr14	37135238	37120817	-	9	2449	40837	105854	ENSMUSG00000041028.16	ENSMUST00000165649.3	Ghitm	Ghitm-202	Known	Known	None	0.10000000149011612	None	None	None	None
m54284U_191213_120042/35717963/ccs	PacBio_Hippocampus_Rep2	mm10_ERCC_SIRV	chr17	71598745	71588557	-	3	1273	48091	125691	ENSMUSG00000085492.7	ENSMUST00000143828.1	Trmt61b	Trmt61b-203	Known	Known	None	0.3499999940395355	None	None	None	None
m54284U_191109_043049/29100157/ccs	PacBio_Cortex_Rep2	mm10_ERCC_SIRV	chr3	146770054	146729578	-	10	4056	9968	379189	ENSMUSG00000005034.15	ENCODEMT000379189	Prkacb	ENCODEMT000379189	Known	NNC	None	0.30000001192092896	None	None	None	None
m54284U_191213_120042/69535034/ccs	PacBio_Hippocampus_Rep2	mm10_ERCC_SIRV	chr5	108549973	108518560	-	4	2132	14970	38907	ENSMUSG00000033615.9	ENSMUST00000046892.9	Cplx1	Cplx1-201	Known	Known	None	0.10000000149011612	None	None	None	None
m54284U_191213_120042/5572773/ccs	PacBio_Hippocampus_Rep2	mm10_ERCC_SIRV	chr2	32625490	32635052	+	7	2008	4235	10992	ENSMUSG00000026817.14	ENSMUST00000113277.7	Ak1	Ak1-202	Known	Known	None	0.3499999940395355	None	None	None	None
m54284U_191109_043049/103417248/ccs	PacBio_Cortex_Rep2	mm10_ERCC_SIRV	chr7	89632780	89851968	+	15	2027	22473	378953	ENSMUSG00000030621.17	ENCODEMT000378953	Me3	ENCODEMT000378953	Known	NIC	None	0.05000000074505806	None	None	None	None
m54284U_191109_043049/142345469/ccs	PacBio_Cortex_Rep2	mm10_ERCC_SIRV	chr11	70646929	70644202	-	8	1576	33477	88005	ENSMUSG00000014606.14	ENSMUST00000014750.14	Slc25a11	Slc25a11-201	Known	Known	None	0.3499999940395355	None	None	None	None
m54284U_191212_053548/174852108/ccs	PacBio_Hippocampus_Rep1	mm10_ERCC_SIRV	chr9	59668912	59679376	+	7	1757	27955	379181	ENSMUSG00000025237.16	ENCODEMT000379181	Parp6	ENCODEMT000379181	Known	ISM	Suffix	0.0	None	None	None	None
m54284U_191107_221739/29295243/ccs	PacBio_Cortex_Rep1	mm10_ERCC_SIRV	chr6	124712425	124716949	+	9	1349	18719	378849	ENSMUSG00000004264.17	ENCODEMT000378849	Phb2	ENCODEMT000378849	Known	NIC	None	0.30000001192092896	None	None	None	None
m54284U_191109_043049/31524170/ccs	PacBio_Cortex_Rep2	mm10_ERCC_SIRV	chr3	146770342	146729578	-	10	4429	9968	25952	ENSMUSG00000005034.15	ENSMUST00000106137.7	Prkacb	Prkacb-203	Known	Known	None	0.30000001192092896	None	None	None	None
m54284U_191107_221739/144441580/ccs	PacBio_Cortex_Rep1	mm10_ERCC_SIRV	chr14	37135298	37120817	-	9	2509	40837	105854	ENSMUSG00000041028.16	ENSMUST00000165649.3	Ghitm	Ghitm-202	Known	Known	None	0.10000000149011612	None	None	None	None
m54284U_191213_120042/5964247/ccs	PacBio_Hippocampus_Rep2	mm10_ERCC_SIRV	chr2	32625490	32635056	+	7	2012	4235	10992	ENSMUSG00000026817.14	ENSMUST00000113277.7	Ak1	Ak1-202	Known	Known	None	0.44999998807907104	None	None	None	None
m54284U_191109_043049/29819201/ccs	PacBio_Cortex_Rep2	mm10_ERCC_SIRV	chr1	152531544	152517536	-	5	2252	2486	379053	ENSMUSG00000026482.13	ENCODEMT000379053	Rgl1	ENCODEMT000379053	Known	ISM	Suffix	0.4000000059604645	None	None	None	None
m54284U_191213_120042/26542819/ccs	PacBio_Hippocampus_Rep2	mm10_ERCC_SIRV	chr7	89632780	89851975	+	15	2034	22473	378953	ENSMUSG00000030621.17	ENCODEMT000378953	Me3	ENCODEMT000378953	Known	NIC	None	0.10000000149011612	None	None	None	None
m54284U_191109_043049/143066219/ccs	PacBio_Cortex_Rep2	mm10_ERCC_SIRV	chr11	70647023	70644202	-	8	1670	33477	88005	ENSMUSG00000014606.14	ENSMUST00000014750.14	Slc25a11	Slc25a11-201	Known	Known	None	0.3499999940395355	None	None	None	None
m54284U_191109_043049/33227976/ccs	PacBio_Cortex_Rep2	mm10_ERCC_SIRV	chr3	146770552	146729578	-	10	4057	9968	25953	ENSMUSG00000005034.15	ENSMUST00000106138.7	Prkacb	Prkacb-204	Known	Known	None	0.30000001192092896	None	None	None	None
m54284U_191213_120042/35980373/ccs	PacBio_Hippocampus_Rep2	mm10_ERCC_SIRV	chr17	71598745	71588557	-	3	1273	48091	125691	ENSMUSG00000085492.7	ENSMUST00000143828.1	Trmt61b	Trmt61b-203	Known	Known	None	0.3499999940395355	None	None	None	None
m54284U_191213_120042/69666724/ccs	PacBio_Hippocampus_Rep2	mm10_ERCC_SIRV	chr5	108549973	108518560	-	4	2132	14970	38907	ENSMUSG00000033615.9	ENSMUST00000046892.9	Cplx1	Cplx1-201	Known	Known	None	0.10000000149011612	None	None	None	None
m54284U_191213_120042/6357094/ccs	PacBio_Hippocampus_Rep2	mm10_ERCC_SIRV	chr2	32625490	32635053	+	7	2009	4235	10992	ENSMUSG00000026817.14	ENSMUST00000113277.7	Ak1	Ak1-202	Known	Known	None	0.3499999940395355	None	None	None	None
m54284U_191107_221739/144575232/ccs	PacBio_Cortex_Rep1	mm10_ERCC_SIRV	chr14	37135081	37120817	-	9	2522	40837	105855	ENSMUSG00000041028.16	ENSMUST00000042564.16	Ghitm	Ghitm-201	Known	Known	None	0.10000000149011612	None	None	None	None
m54284U_191107_221739/47317934/ccs	PacBio_Cortex_Rep1	mm10_ERCC_SIRV	chr6	124712425	124716943	+	9	1343	18719	378849	ENSMUSG00000004264.17	ENCODEMT000378849	Phb2	ENCODEMT000378849	Known	NIC	None	0.4000000059604645	None	None	None	None
m54284U_191213_120042/122423957/ccs	PacBio_Hippocampus_Rep2	mm10_ERCC_SIRV	chr15	98934437	98931430	-	4	1610	44242	114129	ENSMUSG00000023004.8	ENSMUST00000077577.7	Tuba1b	Tuba1b-201	Known	Known	None	0.20000000298023224	None	None	None	None
m54284U_191109_043049/146868820/ccs	PacBio_Cortex_Rep2	mm10_ERCC_SIRV	chr11	70646914	70644202	-	8	1561	33477	88005	ENSMUSG00000014606.14	ENSMUST00000014750.14	Slc25a11	Slc25a11-201	Known	Known	None	0.3499999940395355	None	None	None	None
m54284U_191109_043049/35785304/ccs	PacBio_Cortex_Rep2	mm10_ERCC_SIRV	chr3	146770064	146729578	-	10	4151	9968	25952	ENSMUSG00000005034.15	ENSMUST00000106137.7	Prkacb	Prkacb-203	Known	Known	None	0.30000001192092896	None	None	None	None
m54284U_191109_043049/53674313/ccs	PacBio_Cortex_Rep2	mm10_ERCC_SIRV	chr1	152766239	152517536	-	19	4317	2486	378994	ENSMUSG00000026482.13	ENCODEMT000378994	Rgl1	ENCODEMT000378994	Known	NIC	None	0.4000000059604645	None	None	None	None
m54284U_191212_053548/177211508/ccs	PacBio_Hippocampus_Rep1	mm10_ERCC_SIRV	chr9	59668912	59679372	+	7	1753	27955	379181	ENSMUSG00000025237.16	ENCODEMT000379181	Parp6	ENCODEMT000379181	Known	ISM	Suffix	0.05000000074505806	None	None	None	None
m54284U_191213_120042/101647702/ccs	PacBio_Hippocampus_Rep2	mm10_ERCC_SIRV	chr7	89632487	89819105	+	8	1446	22473	378963	ENSMUSG00000030621.17	ENCODEMT000378963	Me3	ENCODEMT000378963	Known	ISM	Prefix	0.15000000596046448	None	None	None	None
m54284U_191213_120042/11141197/ccs	PacBio_Hippocampus_Rep2	mm10_ERCC_SIRV	chr2	32625490	32634271	+	7	1227	4235	10992	ENSMUSG00000026817.14	ENSMUST00000113277.7	Ak1	Ak1-202	Known	Known	None	0.15000000596046448	None	None	None	None
m54284U_191107_221739/144770615/ccs	PacBio_Cortex_Rep1	mm10_ERCC_SIRV	chr14	37135283	37120817	-	9	2494	40837	105854	ENSMUSG00000041028.16	ENSMUST00000165649.3	Ghitm	Ghitm-202	Known	Known	None	0.10000000149011612	None	None	None	None
m54284U_191109_043049/35849617/ccs	PacBio_Cortex_Rep2	mm10_ERCC_SIRV	chr3	146812964	146729578	-	10	4347	9968	25951	ENSMUSG00000005034.15	ENSMUST00000102515.9	Prkacb	Prkacb-202	Known	Known	None	0.30000001192092896	None	None	None	None
m54284U_191213_120042/44564636/ccs	PacBio_Hippocampus_Rep2	mm10_ERCC_SIRV	chr17	71598745	71588557	-	3	1273	48091	125691	ENSMUSG00000085492.7	ENSMUST00000143828.1	Trmt61b	Trmt61b-203	Known	Known	None	0.3499999940395355	None	None	None	None
m54284U_191109_043049/151257525/ccs	PacBio_Cortex_Rep2	mm10_ERCC_SIRV	chr11	70647017	70644202	-	8	1664	33477	88005	ENSMUSG00000014606.14	ENSMUST00000014750.14	Slc25a11	Slc25a11-201	Known	Known	None	0.3499999940395355	None	None	None	None
m54284U_191213_120042/11797734/ccs	PacBio_Hippocampus_Rep2	mm10_ERCC_SIRV	chr2	32625490	32635054	+	7	2010	4235	10992	ENSMUSG00000026817.14	ENSMUST00000113277.7	Ak1	Ak1-202	Known	Known	None	0.4000000059604645	None	None	None	None
m54284U_191213_120042/69667219/ccs	PacBio_Hippocampus_Rep2	mm10_ERCC_SIRV	chr5	108525567	108518560	-	2	1926	14970	373845	ENSMUSG00000033615.9	ENCODEMT000373845	Cplx1	ENCODEMT000373845	Known	ISM	Suffix	0.10000000149011612	None	None	None	None
m54284U_191107_221739/69337334/ccs	PacBio_Cortex_Rep1	mm10_ERCC_SIRV	chr6	124712425	124716950	+	9	1350	18719	378849	ENSMUSG00000004264.17	ENCODEMT000378849	Phb2	ENCODEMT000378849	Known	NIC	None	0.30000001192092896	None	None	None	None
m54284U_191109_043049/65014484/ccs	PacBio_Cortex_Rep2	mm10_ERCC_SIRV	chr1	152766285	152517536	-	19	4363	2486	378994	ENSMUSG00000026482.13	ENCODEMT000378994	Rgl1	ENCODEMT000378994	Known	NIC	None	0.4000000059604645	None	None	None	None
m54284U_191213_120042/103220839/ccs	PacBio_Hippocampus_Rep2	mm10_ERCC_SIRV	chr7	89632780	89851964	+	15	2023	22473	378953	ENSMUSG00000030621.17	ENCODEMT000378953	Me3	ENCODEMT000378953	Known	NIC	None	0.25	None	None	None	None
m54284U_191107_221739/144835195/ccs	PacBio_Cortex_Rep1	mm10_ERCC_SIRV	chr14	37135290	37120817	-	9	2501	40837	105854	ENSMUSG00000041028.16	ENSMUST00000165649.3	Ghitm	Ghitm-202	Known	Known	None	0.10000000149011612	None	None	None	None
m54284U_191109_043049/36834133/ccs	PacBio_Cortex_Rep2	mm10_ERCC_SIRV	chr3	146770056	146729578	-	10	4143	9968	25952	ENSMUSG00000005034.15	ENSMUST00000106137.7	Prkacb	Prkacb-203	Known	Known	None	0.30000001192092896	None	None	None	None
m54284U_191213_120042/15075740/ccs	PacBio_Hippocampus_Rep2	mm10_ERCC_SIRV	chr2	32625490	32633862	+	7	818	4235	10992	ENSMUSG00000026817.14	ENSMUST00000113277.7	Ak1	Ak1-202	Known	Known	None	0.15000000596046448	None	None	None	None
m54284U_191109_043049/153946290/ccs	PacBio_Cortex_Rep2	mm10_ERCC_SIRV	chr11	70646930	70644202	-	8	1577	33477	88005	ENSMUSG00000014606.14	ENSMUST00000014750.14	Slc25a11	Slc25a11-201	Known	Known	None	0.3499999940395355	None	None	None	None
m54284U_191213_120042/57477829/ccs	PacBio_Hippocampus_Rep2	mm10_ERCC_SIRV	chr9	59668913	59679378	+	7	1756	27956	379185	ENSMUSG00000032294.17	ENCODEMT000379185	Pkm	ENCODEMT000379185	Known	ISM	Suffix	0.0	None	None	None	None
m54284U_191213_120042/8587022/ccs	PacBio_Hippocampus_Rep2	mm10_ERCC_SIRV	chr1	152766250	152517536	-	19	4335	2486	378994	ENSMUSG00000026482.13	ENCODEMT000378994	Rgl1	ENCODEMT000378994	Known	NIC	None	0.4000000059604645	None	None	None	None
m54284U_191109_043049/37554634/ccs	PacBio_Cortex_Rep2	mm10_ERCC_SIRV	chr3	146770918	146729578	-	10	4423	9968	25953	ENSMUSG00000005034.15	ENSMUST00000106138.7	Prkacb	Prkacb-204	Known	Known	None	0.30000001192092896	None	None	None	None
m54284U_191107_221739/144837433/ccs	PacBio_Cortex_Rep1	mm10_ERCC_SIRV	chr14	37135290	37120817	-	9	2501	40837	105854	ENSMUSG00000041028.16	ENSMUST00000165649.3	Ghitm	Ghitm-202	Known	Known	None	0.10000000149011612	None	None	None	None
m54284U_191107_221739/426/ccs	PacBio_Cortex_Rep1	mm10_ERCC_SIRV	chr7	89632783	89851964	+	15	2020	22473	378953	ENSMUSG00000030621.17	ENCODEMT000378953	Me3	ENCODEMT000378953	Known	NIC	None	0.25	None	None	None	None
m54284U_191213_120042/49613585/ccs	PacBio_Hippocampus_Rep2	mm10_ERCC_SIRV	chr17	71598767	71588557	-	3	1295	48091	125691	ENSMUSG00000085492.7	ENSMUST00000143828.1	Trmt61b	Trmt61b-203	Known	Known	None	0.3499999940395355	None	None	None	None
m54284U_191213_120042/123338884/ccs	PacBio_Hippocampus_Rep2	mm10_ERCC_SIRV	chr15	98934437	98931430	-	4	1610	44242	114129	ENSMUSG00000023004.8	ENSMUST00000077577.7	Tuba1b	Tuba1b-201	Known	Known	None	0.20000000298023224	None	None	None	None
m54284U_191107_221739/159122838/ccs	PacBio_Cortex_Rep1	mm10_ERCC_SIRV	chr6	124712425	124716950	+	9	1350	18719	378849	ENSMUSG00000004264.17	ENCODEMT000378849	Phb2	ENCODEMT000378849	Known	NIC	None	0.30000001192092896	None	None	None	None
m54284U_191213_120042/18154627/ccs	PacBio_Hippocampus_Rep2	mm10_ERCC_SIRV	chr2	32625490	32635054	+	7	2010	4235	10992	ENSMUSG00000026817.14	ENSMUST00000113277.7	Ak1	Ak1-202	Known	Known	None	0.4000000059604645	None	None	None	None
m54284U_191213_120042/69797942/ccs	PacBio_Hippocampus_Rep2	mm10_ERCC_SIRV	chr5	108549979	108518560	-	4	2138	14970	38907	ENSMUSG00000033615.9	ENSMUST00000046892.9	Cplx1	Cplx1-201	Known	Known	None	0.10000000149011612	None	None	None	None
m54284U_191109_043049/154010212/ccs	PacBio_Cortex_Rep2	mm10_ERCC_SIRV	chr11	70647025	70644202	-	8	1672	33477	88005	ENSMUSG00000014606.14	ENSMUST00000014750.14	Slc25a11	Slc25a11-201	Known	Known	None	0.3499999940395355	None	None	None	None
m54284U_191109_043049/39454888/ccs	PacBio_Cortex_Rep2	mm10_ERCC_SIRV	chr3	146770249	146729578	-	10	4336	9968	25952	ENSMUSG00000005034.15	ENSMUST00000106137.7	Prkacb	Prkacb-203	Known	Known	None	0.30000001192092896	None	None	None	None
m54284U_191107_221739/144967591/ccs	PacBio_Cortex_Rep1	mm10_ERCC_SIRV	chr14	37135295	37120817	-	9	2506	40837	105854	ENSMUSG00000041028.16	ENSMUST00000165649.3	Ghitm	Ghitm-202	Known	Known	None	0.10000000149011612	None	None	None	None
m54284U_191213_120042/18808879/ccs	PacBio_Hippocampus_Rep2	mm10_ERCC_SIRV	chr2	32625490	32635054	+	7	2010	4235	10992	ENSMUSG00000026817.14	ENSMUST00000113277.7	Ak1	Ak1-202	Known	Known	None	0.4000000059604645	None	None	None	None
m54284U_191107_221739/11863863/ccs	PacBio_Cortex_Rep1	mm10_ERCC_SIRV	chr7	89632783	89851968	+	15	2024	22473	378953	ENSMUSG00000030621.17	ENCODEMT000378953	Me3	ENCODEMT000378953	Known	NIC	None	0.05000000074505806	None	None	None	None
m54284U_191107_221739/24905198/ccs	PacBio_Cortex_Rep1	mm10_ERCC_SIRV	chr1	152766299	152517537	-	19	4309	2486	6008	ENSMUSG00000026482.13	ENSMUST00000111859.7	Rgl1	Rgl1-203	Known	Known	None	0.4000000059604645	None	None	None	None
m54284U_191213_120042/75957128/ccs	PacBio_Hippocampus_Rep2	mm10_ERCC_SIRV	chr9	59668912	59679372	+	7	1753	27955	379181	ENSMUSG00000025237.16	ENCODEMT000379181	Parp6	ENCODEMT000379181	Known	ISM	Suffix	0.05000000074505806	None	None	None	None
m54284U_191109_043049/156303457/ccs	PacBio_Cortex_Rep2	mm10_ERCC_SIRV	chr11	70647021	70644202	-	8	1668	33477	88005	ENSMUSG00000014606.14	ENSMUST00000014750.14	Slc25a11	Slc25a11-201	Known	Known	None	0.3499999940395355	None	None	None	None
m54284U_191107_221739/164626447/ccs	PacBio_Cortex_Rep1	mm10_ERCC_SIRV	chr6	124712425	124716950	+	9	1350	18719	378849	ENSMUSG00000004264.17	ENCODEMT000378849	Phb2	ENCODEMT000378849	Known	NIC	None	0.30000001192092896	None	None	None	None
m54284U_191109_043049/42010054/ccs	PacBio_Cortex_Rep2	mm10_ERCC_SIRV	chr3	146770555	146729578	-	10	4060	9968	25953	ENSMUSG00000005034.15	ENSMUST00000106138.7	Prkacb	Prkacb-204	Known	Known	None	0.30000001192092896	None	None	None	None
m54284U_191107_221739/144968454/ccs	PacBio_Cortex_Rep1	mm10_ERCC_SIRV	chr14	37135293	37120817	-	9	2504	40837	105854	ENSMUSG00000041028.16	ENSMUST00000165649.3	Ghitm	Ghitm-202	Known	Known	None	0.10000000149011612	None	None	None	None
m54284U_191213_120042/64424517/ccs	PacBio_Hippocampus_Rep2	mm10_ERCC_SIRV	chr17	71598745	71588557	-	3	1273	48091	125691	ENSMUSG00000085492.7	ENSMUST00000143828.1	Trmt61b	Trmt61b-203	Known	Known	None	0.3499999940395355	None	None	None	None
m54284U_191213_120042/18876387/ccs	PacBio_Hippocampus_Rep2	mm10_ERCC_SIRV	chr2	32625490	32635056	+	7	2012	4235	10992	ENSMUSG00000026817.14	ENSMUST00000113277.7	Ak1	Ak1-202	Known	Known	None	0.44999998807907104	None	None	None	None
m54284U_191213_120042/69993285/ccs	PacBio_Hippocampus_Rep2	mm10_ERCC_SIRV	chr5	108549992	108518560	-	4	2151	14970	38907	ENSMUSG00000033615.9	ENSMUST00000046892.9	Cplx1	Cplx1-201	Known	Known	None	0.10000000149011612	None	None	None	None
m54284U_191107_221739/118882898/ccs	PacBio_Cortex_Rep1	mm10_ERCC_SIRV	chr1	152766290	152517537	-	18	4189	2486	6010	ENSMUSG00000026482.13	ENSMUST00000111857.2	Rgl1	Rgl1-202	Known	Known	None	0.4000000059604645	None	None	None	None
m54284U_191109_043049/42074294/ccs	PacBio_Cortex_Rep2	mm10_ERCC_SIRV	chr3	146770615	146729578	-	10	4120	9968	25953	ENSMUSG00000005034.15	ENSMUST00000106138.7	Prkacb	Prkacb-204	Known	Known	None	0.30000001192092896	None	None	None	None
m54284U_191109_043049/158140369/ccs	PacBio_Cortex_Rep2	mm10_ERCC_SIRV	chr11	70646939	70644202	-	8	1586	33477	88005	ENSMUSG00000014606.14	ENSMUST00000014750.14	Slc25a11	Slc25a11-201	Known	Known	None	0.3499999940395355	None	None	None	None
m54284U_191212_053548/78906626/ccs	PacBio_Hippocampus_Rep1	mm10_ERCC_SIRV	chr7	89632783	89851973	+	15	2029	22473	378953	ENSMUSG00000030621.17	ENCODEMT000378953	Me3	ENCODEMT000378953	Known	NIC	None	0.10000000149011612	None	None	None	None
m54284U_191107_221739/145033873/ccs	PacBio_Cortex_Rep1	mm10_ERCC_SIRV	chr14	37135312	37120817	-	9	2523	40837	105854	ENSMUSG00000041028.16	ENSMUST00000165649.3	Ghitm	Ghitm-202	Known	Known	None	0.10000000149011612	None	None	None	None
m54284U_191213_120042/123994136/ccs	PacBio_Hippocampus_Rep2	mm10_ERCC_SIRV	chr15	98934437	98931430	-	4	1610	44242	114129	ENSMUSG00000023004.8	ENSMUST00000077577.7	Tuba1b	Tuba1b-201	Known	Known	None	0.20000000298023224	None	None	None	None
m54284U_191213_120042/20055319/ccs	PacBio_Hippocampus_Rep2	mm10_ERCC_SIRV	chr2	32625490	32635056	+	7	2012	4235	10992	ENSMUSG00000026817.14	ENSMUST00000113277.7	Ak1	Ak1-202	Known	Known	None	0.44999998807907104	None	None	None	None
m54284U_191107_221739/147325012/ccs	PacBio_Cortex_Rep1	mm10_ERCC_SIRV	chr1	152519318	152517536	-	1	1662	2486	378991	ENSMUSG00000026482.13	ENCODEMT000378991	Rgl1	ENCODEMT000378991	Known	Genomic	None	0.4000000059604645	None	None	None	None
m54284U_191109_043049/5768706/ccs	PacBio_Cortex_Rep2	mm10_ERCC_SIRV	chr6	124712425	124716950	+	9	1350	18719	378849	ENSMUSG00000004264.17	ENCODEMT000378849	Phb2	ENCODEMT000378849	Known	NIC	None	0.30000001192092896	None	None	None	None
m54284U_191213_120042/73466592/ccs	PacBio_Hippocampus_Rep2	mm10_ERCC_SIRV	chr17	71598734	71588600	-	3	1051	48091	379139	ENSMUSG00000085492.7	ENCODEMT000379139	Trmt61b	ENCODEMT000379139	Known	ISM	Prefix	0.3499999940395355	None	None	None	None
m54284U_191213_120042/85722072/ccs	PacBio_Hippocampus_Rep2	mm10_ERCC_SIRV	chr9	59668912	59679372	+	7	1753	27955	379181	ENSMUSG00000025237.16	ENCODEMT000379181	Parp6	ENCODEMT000379181	Known	ISM	Suffix	0.05000000074505806	None	None	None	None
m54284U_191109_043049/159713817/ccs	PacBio_Cortex_Rep2	mm10_ERCC_SIRV	chr11	70646927	70644202	-	8	1574	33477	88005	ENSMUSG00000014606.14	ENSMUST00000014750.14	Slc25a11	Slc25a11-201	Known	Known	None	0.3499999940395355	None	None	None	None
m54284U_191107_221739/145164200/ccs	PacBio_Cortex_Rep1	mm10_ERCC_SIRV	chr14	37135131	37120817	-	9	2572	40837	105855	ENSMUSG00000041028.16	ENSMUST00000042564.16	Ghitm	Ghitm-201	Known	Known	None	0.10000000149011612	None	None	None	None
m54284U_191213_120042/70058088/ccs	PacBio_Hippocampus_Rep2	mm10_ERCC_SIRV	chr5	108549973	108518560	-	4	2132	14970	38907	ENSMUSG00000033615.9	ENSMUST00000046892.9	Cplx1	Cplx1-201	Known	Known	None	0.10000000149011612	None	None	None	None
m54284U_191213_120042/24381979/ccs	PacBio_Hippocampus_Rep2	mm10_ERCC_SIRV	chr2	32625490	32635052	+	7	2008	4235	10992	ENSMUSG00000026817.14	ENSMUST00000113277.7	Ak1	Ak1-202	Known	Known	None	0.3499999940395355	None	None	None	None
m54284U_191109_043049/43584150/ccs	PacBio_Cortex_Rep2	mm10_ERCC_SIRV	chr3	146738103	146729580	-	2	3162	9968	379172	ENSMUSG00000005034.15	ENCODEMT000379172	Prkacb	ENCODEMT000379172	Known	ISM	Suffix	0.30000001192092896	None	None	None	None
m54284U_191212_053548/88278678/ccs	PacBio_Hippocampus_Rep1	mm10_ERCC_SIRV	chr7	89632783	89851973	+	15	2029	22473	378953	ENSMUSG00000030621.17	ENCODEMT000378953	Me3	ENCODEMT000378953	Known	NIC	None	0.10000000149011612	None	None	None	None
m54284U_191109_043049/45943114/ccs	PacBio_Cortex_Rep2	mm10_ERCC_SIRV	chr3	146770592	146729578	-	10	4095	9968	379190	ENSMUSG00000005034.15	ENCODEMT000379190	Prkacb	ENCODEMT000379190	Known	NNC	None	0.30000001192092896	None	None	None	None
m54284U_191109_043049/30411141/ccs	PacBio_Cortex_Rep2	mm10_ERCC_SIRV	chr1	152766299	152517537	-	19	4316	2486	6008	ENSMUSG00000026482.13	ENSMUST00000111859.7	Rgl1	Rgl1-203	Known	Known	None	0.4000000059604645	None	None	None	None
m54284U_191109_043049/8653157/ccs	PacBio_Cortex_Rep2	mm10_ERCC_SIRV	chr6	124712425	124716950	+	9	1350	18719	378849	ENSMUSG00000004264.17	ENCODEMT000378849	Phb2	ENCODEMT000378849	Known	NIC	None	0.30000001192092896	None	None	None	None
m54284U_191109_043049/160368247/ccs	PacBio_Cortex_Rep2	mm10_ERCC_SIRV	chr11	70646992	70644202	-	8	1639	33477	88005	ENSMUSG00000014606.14	ENSMUST00000014750.14	Slc25a11	Slc25a11-201	Known	Known	None	0.3499999940395355	None	None	None	None
m54284U_191213_120042/29230267/ccs	PacBio_Hippocampus_Rep2	mm10_ERCC_SIRV	chr2	32625490	32635054	+	7	2010	4235	10992	ENSMUSG00000026817.14	ENSMUST00000113277.7	Ak1	Ak1-202	Known	Known	None	0.4000000059604645	None	None	None	None
m54284U_191107_221739/145229175/ccs	PacBio_Cortex_Rep1	mm10_ERCC_SIRV	chr14	37135119	37120817	-	9	2757	40837	378521	ENSMUSG00000041028.16	ENCODEMT000378521	Ghitm	ENCODEMT000378521	Known	NIC	None	0.10000000149011612	None	None	None	None
m54284U_191213_120042/78186326/ccs	PacBio_Hippocampus_Rep2	mm10_ERCC_SIRV	chr17	71598798	71588557	-	3	1326	48091	125691	ENSMUSG00000085492.7	ENSMUST00000143828.1	Trmt61b	Trmt61b-203	Known	Known	None	0.3499999940395355	None	None	None	None
m54284U_191109_043049/49940511/ccs	PacBio_Cortex_Rep2	mm10_ERCC_SIRV	chr3	146770616	146729578	-	10	4121	9968	25953	ENSMUSG00000005034.15	ENSMUST00000106138.7	Prkacb	Prkacb-204	Known	Known	None	0.30000001192092896	None	None	None	None
m54284U_191213_120042/77465796/ccs	PacBio_Hippocampus_Rep2	mm10_ERCC_SIRV	chr7	89632783	89851973	+	15	2029	22473	378953	ENSMUSG00000030621.17	ENCODEMT000378953	Me3	ENCODEMT000378953	Known	NIC	None	0.10000000149011612	None	None	None	None
m54284U_191213_120042/112527824/ccs	PacBio_Hippocampus_Rep2	mm10_ERCC_SIRV	chr9	59668912	59679372	+	7	1753	27955	379181	ENSMUSG00000025237.16	ENCODEMT000379181	Parp6	ENCODEMT000379181	Known	ISM	Suffix	0.05000000074505806	None	None	None	None
m54284U_191213_120042/124781505/ccs	PacBio_Hippocampus_Rep2	mm10_ERCC_SIRV	chr15	98934437	98931430	-	4	1610	44242	114129	ENSMUSG00000023004.8	ENSMUST00000077577.7	Tuba1b	Tuba1b-201	Known	Known	None	0.20000000298023224	None	None	None	None
m54284U_191213_120042/29493074/ccs	PacBio_Hippocampus_Rep2	mm10_ERCC_SIRV	chr2	32625490	32634286	+	7	1242	4235	10992	ENSMUSG00000026817.14	ENSMUST00000113277.7	Ak1	Ak1-202	Known	Known	None	0.05000000074505806	None	None	None	None
m54284U_191213_120042/70125740/ccs	PacBio_Hippocampus_Rep2	mm10_ERCC_SIRV	chr5	108549973	108518560	-	4	2132	14970	38907	ENSMUSG00000033615.9	ENSMUST00000046892.9	Cplx1	Cplx1-201	Known	Known	None	0.10000000149011612	None	None	None	None
m54284U_191109_043049/58065526/ccs	PacBio_Cortex_Rep2	mm10_ERCC_SIRV	chr6	124712425	124716950	+	9	1350	18719	378849	ENSMUSG00000004264.17	ENCODEMT000378849	Phb2	ENCODEMT000378849	Known	NIC	None	0.30000001192092896	None	None	None	None
m54284U_191109_043049/164104408/ccs	PacBio_Cortex_Rep2	mm10_ERCC_SIRV	chr11	70646973	70644202	-	8	1620	33477	88005	ENSMUSG00000014606.14	ENSMUST00000014750.14	Slc25a11	Slc25a11-201	Known	Known	None	0.3499999940395355	None	None	None	None
m54284U_191107_221739/145229268/ccs	PacBio_Cortex_Rep1	mm10_ERCC_SIRV	chr14	37135292	37120817	-	9	2503	40837	105854	ENSMUSG00000041028.16	ENSMUST00000165649.3	Ghitm	Ghitm-202	Known	Known	None	0.10000000149011612	None	None	None	None
m54284U_191109_043049/50069893/ccs	PacBio_Cortex_Rep2	mm10_ERCC_SIRV	chr3	146770102	146729578	-	10	4189	9968	25952	ENSMUSG00000005034.15	ENSMUST00000106137.7	Prkacb	Prkacb-203	Known	Known	None	0.30000001192092896	None	None	None	None
m54284U_191109_043049/49940151/ccs	PacBio_Cortex_Rep2	mm10_ERCC_SIRV	chr1	152528458	152517537	-	4	2073	2486	378993	ENSMUSG00000026482.13	ENCODEMT000378993	Rgl1	ENCODEMT000378993	Known	ISM	Suffix	0.4000000059604645	None	None	None	None
m54284U_191109_043049/50201281/ccs	PacBio_Cortex_Rep2	mm10_ERCC_SIRV	chr3	146770612	146729578	-	9	3994	9968	379191	ENSMUSG00000005034.15	ENCODEMT000379191	Prkacb	ENCODEMT000379191	Known	NIC	None	0.30000001192092896	None	None	None	None
m54284U_191213_120042/31851879/ccs	PacBio_Hippocampus_Rep2	mm10_ERCC_SIRV	chr2	32625490	32635057	+	7	2013	4235	10992	ENSMUSG00000026817.14	ENSMUST00000113277.7	Ak1	Ak1-202	Known	Known	None	0.4000000059604645	None	None	None	None
m54284U_191109_043049/51249358/ccs	PacBio_Cortex_Rep2	mm10_ERCC_SIRV	chr3	146731065	146729598	-	1	1488	9968	379171	ENSMUSG00000005034.15	ENCODEMT000379171	Prkacb	ENCODEMT000379171	Known	Genomic	None	0.30000001192092896	None	None	None	None
m54284U_191213_120042/78512937/ccs	PacBio_Hippocampus_Rep2	mm10_ERCC_SIRV	chr17	71598717	71588600	-	3	1034	48091	379139	ENSMUSG00000085492.7	ENCODEMT000379139	Trmt61b	ENCODEMT000379139	Known	ISM	Prefix	0.3499999940395355	None	None	None	None
m54284U_191109_043049/51775308/ccs	PacBio_Cortex_Rep2	mm10_ERCC_SIRV	chr3	146732015	146729598	-	1	2438	9968	379171	ENSMUSG00000005034.15	ENCODEMT000379171	Prkacb	ENCODEMT000379171	Known	Genomic	None	0.30000001192092896	None	None	None	None
m54284U_191109_043049/2623394/ccs	PacBio_Cortex_Rep2	mm10_ERCC_SIRV	chr7	89632491	89819105	+	8	1442	22473	378963	ENSMUSG00000030621.17	ENCODEMT000378963	Me3	ENCODEMT000378963	Known	ISM	Prefix	0.15000000596046448	None	None	None	None
m54284U_191107_221739/145293829/ccs	PacBio_Cortex_Rep1	mm10_ERCC_SIRV	chr14	37135280	37120817	-	9	2491	40837	105854	ENSMUSG00000041028.16	ENSMUST00000165649.3	Ghitm	Ghitm-202	Known	Known	None	0.10000000149011612	None	None	None	None
m54284U_191109_043049/66192448/ccs	PacBio_Cortex_Rep2	mm10_ERCC_SIRV	chr6	124712425	124716950	+	9	1350	18719	378849	ENSMUSG00000004264.17	ENCODEMT000378849	Phb2	ENCODEMT000378849	Known	NIC	None	0.30000001192092896	None	None	None	None
m54284U_191109_043049/170199497/ccs	PacBio_Cortex_Rep2	mm10_ERCC_SIRV	chr11	70646982	70644202	-	2	2242	33477	88008	ENSMUSG00000014606.14	ENSMUST00000157076.1	Slc25a11	Slc25a11-205	Known	Known	None	0.3499999940395355	None	None	None	None
m54284U_191213_120042/33164004/ccs	PacBio_Hippocampus_Rep2	mm10_ERCC_SIRV	chr2	32625490	32635056	+	7	2012	4235	10992	ENSMUSG00000026817.14	ENSMUST00000113277.7	Ak1	Ak1-202	Known	Known	None	0.44999998807907104	None	None	None	None
m54284U_191109_043049/53675591/ccs	PacBio_Cortex_Rep2	mm10_ERCC_SIRV	chr1	152766303	152517537	-	19	4313	2486	6008	ENSMUSG00000026482.13	ENSMUST00000111859.7	Rgl1	Rgl1-203	Known	Known	None	0.4000000059604645	None	None	None	None
m54284U_191213_120042/70257265/ccs	PacBio_Hippocampus_Rep2	mm10_ERCC_SIRV	chr5	108549977	108518560	-	4	2136	14970	38907	ENSMUSG00000033615.9	ENSMUST00000046892.9	Cplx1	Cplx1-201	Known	Known	None	0.10000000149011612	None	None	None	None
m54284U_191213_120042/134676649/ccs	PacBio_Hippocampus_Rep2	mm10_ERCC_SIRV	chr9	59668912	59679372	+	7	1753	27955	379181	ENSMUSG00000025237.16	ENCODEMT000379181	Parp6	ENCODEMT000379181	Known	ISM	Suffix	0.05000000074505806	None	None	None	None
m54284U_191109_043049/57410684/ccs	PacBio_Cortex_Rep2	mm10_ERCC_SIRV	chr3	146770690	146729578	-	10	4195	9968	25953	ENSMUSG00000005034.15	ENSMUST00000106138.7	Prkacb	Prkacb-204	Known	Known	None	0.30000001192092896	None	None	None	None
m54284U_191107_221739/145295149/ccs	PacBio_Cortex_Rep1	mm10_ERCC_SIRV	chr14	37135264	37120817	-	9	2475	40837	105854	ENSMUSG00000041028.16	ENSMUST00000165649.3	Ghitm	Ghitm-202	Known	Known	None	0.10000000149011612	None	None	None	None
m54284U_191213_120042/33227424/ccs	PacBio_Hippocampus_Rep2	mm10_ERCC_SIRV	chr2	32625490	32635054	+	7	2010	4235	10992	ENSMUSG00000026817.14	ENSMUST00000113277.7	Ak1	Ak1-202	Known	Known	None	0.4000000059604645	None	None	None	None
m54284U_191109_043049/16189329/ccs	PacBio_Cortex_Rep2	mm10_ERCC_SIRV	chr7	89632784	89851973	+	15	2028	22473	378953	ENSMUSG00000030621.17	ENCODEMT000378953	Me3	ENCODEMT000378953	Known	NIC	None	0.10000000149011612	None	None	None	None
m54284U_191109_043049/173736929/ccs	PacBio_Cortex_Rep2	mm10_ERCC_SIRV	chr11	70646925	70644202	-	8	1572	33477	88005	ENSMUSG00000014606.14	ENSMUST00000014750.14	Slc25a11	Slc25a11-201	Known	Known	None	0.3499999940395355	None	None	None	None
m54284U_191213_120042/126616422/ccs	PacBio_Hippocampus_Rep2	mm10_ERCC_SIRV	chr15	98934437	98931430	-	4	1610	44242	114129	ENSMUSG00000023004.8	ENSMUST00000077577.7	Tuba1b	Tuba1b-201	Known	Known	None	0.20000000298023224	None	None	None	None
m54284U_191213_120042/88605073/ccs	PacBio_Hippocampus_Rep2	mm10_ERCC_SIRV	chr17	71598766	71588557	-	3	1294	48091	125691	ENSMUSG00000085492.7	ENSMUST00000143828.1	Trmt61b	Trmt61b-203	Known	Known	None	0.3499999940395355	None	None	None	None
m54284U_191109_043049/102238157/ccs	PacBio_Cortex_Rep2	mm10_ERCC_SIRV	chr6	124712425	124716944	+	9	1344	18719	378849	ENSMUSG00000004264.17	ENCODEMT000378849	Phb2	ENCODEMT000378849	Known	NIC	None	0.4000000059604645	None	None	None	None
m54284U_191109_043049/73270472/ccs	PacBio_Cortex_Rep2	mm10_ERCC_SIRV	chr1	152766302	152517537	-	19	4312	2486	6008	ENSMUSG00000026482.13	ENSMUST00000111859.7	Rgl1	Rgl1-203	Known	Known	None	0.4000000059604645	None	None	None	None
m54284U_191107_221739/145424994/ccs	PacBio_Cortex_Rep1	mm10_ERCC_SIRV	chr14	37135292	37120817	-	9	2503	40837	105854	ENSMUSG00000041028.16	ENSMUST00000165649.3	Ghitm	Ghitm-202	Known	Known	None	0.10000000149011612	None	None	None	None
m54284U_191213_120042/36439539/ccs	PacBio_Hippocampus_Rep2	mm10_ERCC_SIRV	chr2	32625490	32635048	+	7	2004	4235	10992	ENSMUSG00000026817.14	ENSMUST00000113277.7	Ak1	Ak1-202	Known	Known	None	0.3499999940395355	None	None	None	None
m54284U_191109_043049/57477665/ccs	PacBio_Cortex_Rep2	mm10_ERCC_SIRV	chr3	146746679	146729578	-	4	3504	9968	379192	ENSMUSG00000005034.15	ENCODEMT000379192	Prkacb	ENCODEMT000379192	Known	ISM	Suffix	0.30000001192092896	None	None	None	None
m54284U_191109_043049/176818370/ccs	PacBio_Cortex_Rep2	mm10_ERCC_SIRV	chr11	70646960	70644202	-	8	1607	33477	88005	ENSMUSG00000014606.14	ENSMUST00000014750.14	Slc25a11	Slc25a11-201	Known	Known	None	0.3499999940395355	None	None	None	None
m54284U_191213_120042/70452538/ccs	PacBio_Hippocampus_Rep2	mm10_ERCC_SIRV	chr5	108549946	108518560	-	4	2105	14970	38907	ENSMUSG00000033615.9	ENSMUST00000046892.9	Cplx1	Cplx1-201	Known	Known	None	0.10000000149011612	None	None	None	None
m54284U_191109_043049/111412551/ccs	PacBio_Cortex_Rep2	mm10_ERCC_SIRV	chr7	89632784	89851971	+	15	2026	22473	378953	ENSMUSG00000030621.17	ENCODEMT000378953	Me3	ENCODEMT000378953	Known	NIC	None	0.05000000074505806	None	None	None	None
m54284U_191213_120042/39256318/ccs	PacBio_Hippocampus_Rep2	mm10_ERCC_SIRV	chr2	32625490	32635056	+	7	2012	4235	10992	ENSMUSG00000026817.14	ENSMUST00000113277.7	Ak1	Ak1-202	Known	Known	None	0.44999998807907104	None	None	None	None
m54284U_191213_120042/135332182/ccs	PacBio_Hippocampus_Rep2	mm10_ERCC_SIRV	chr9	59668912	59679370	+	7	1751	27955	379181	ENSMUSG00000025237.16	ENCODEMT000379181	Parp6	ENCODEMT000379181	Known	ISM	Suffix	0.05000000074505806	None	None	None	None
m54284U_191107_221739/145688798/ccs	PacBio_Cortex_Rep1	mm10_ERCC_SIRV	chr14	37135164	37120817	-	9	2605	40837	105855	ENSMUSG00000041028.16	ENSMUST00000042564.16	Ghitm	Ghitm-201	Known	Known	None	0.10000000149011612	None	None	None	None
m54284U_191109_043049/162596725/ccs	PacBio_Cortex_Rep2	mm10_ERCC_SIRV	chr6	124712425	124716951	+	9	1353	18719	378849	ENSMUSG00000004264.17	ENCODEMT000378849	Phb2	ENCODEMT000378849	Known	NIC	None	0.25	None	None	None	None
m54284U_191213_120042/111936772/ccs	PacBio_Hippocampus_Rep2	mm10_ERCC_SIRV	chr17	71598764	71588557	-	3	1292	48091	125691	ENSMUSG00000085492.7	ENSMUST00000143828.1	Trmt61b	Trmt61b-203	Known	Known	None	0.3499999940395355	None	None	None	None
m54284U_191109_043049/58655569/ccs	PacBio_Cortex_Rep2	mm10_ERCC_SIRV	chr3	146770261	146729578	-	10	4348	9968	25952	ENSMUSG00000005034.15	ENSMUST00000106137.7	Prkacb	Prkacb-203	Known	Known	None	0.30000001192092896	None	None	None	None
m54284U_191109_043049/84806302/ccs	PacBio_Cortex_Rep2	mm10_ERCC_SIRV	chr1	152766298	152517537	-	19	4308	2486	6008	ENSMUSG00000026482.13	ENSMUST00000111859.7	Rgl1	Rgl1-203	Known	Known	None	0.4000000059604645	None	None	None	None
m54284U_191109_043049/178129077/ccs	PacBio_Cortex_Rep2	mm10_ERCC_SIRV	chr11	70647011	70644202	-	7	1567	33477	379193	ENSMUSG00000014606.14	ENCODEMT000379193	Slc25a11	ENCODEMT000379193	Known	NIC	None	0.3499999940395355	None	None	None	None
m54284U_191213_120042/39716251/ccs	PacBio_Hippocampus_Rep2	mm10_ERCC_SIRV	chr2	32625531	32635054	+	8	1473	4235	378134	ENSMUSG00000026817.14	ENCODEMT000378134	Ak1	ENCODEMT000378134	Known	NNC	None	0.4000000059604645	None	None	None	None
m54284U_191107_221739/145689360/ccs	PacBio_Cortex_Rep1	mm10_ERCC_SIRV	chr14	37135230	37120817	-	9	2441	40837	105854	ENSMUSG00000041028.16	ENSMUST00000165649.3	Ghitm	Ghitm-202	Known	Known	None	0.10000000149011612	None	None	None	None
m54284U_191109_043049/58720877/ccs	PacBio_Cortex_Rep2	mm10_ERCC_SIRV	chr3	146769983	146729578	-	10	4070	9968	25952	ENSMUSG00000005034.15	ENSMUST00000106137.7	Prkacb	Prkacb-203	Known	Known	None	0.30000001192092896	None	None	None	None
m54284U_191213_120042/126813163/ccs	PacBio_Hippocampus_Rep2	mm10_ERCC_SIRV	chr15	98934588	98931430	-	4	1761	44242	114129	ENSMUSG00000023004.8	ENSMUST00000077577.7	Tuba1b	Tuba1b-201	Known	Known	None	0.20000000298023224	None	None	None	None
m54284U_191212_053548/117113182/ccs	PacBio_Hippocampus_Rep1	mm10_ERCC_SIRV	chr7	89632784	89851973	+	15	2028	22473	378953	ENSMUSG00000030621.17	ENCODEMT000378953	Me3	ENCODEMT000378953	Known	NIC	None	0.10000000149011612	None	None	None	None
m54284U_191213_120042/70517578/ccs	PacBio_Hippocampus_Rep2	mm10_ERCC_SIRV	chr5	108549962	108518560	-	4	2121	14970	38907	ENSMUSG00000033615.9	ENSMUST00000046892.9	Cplx1	Cplx1-201	Known	Known	None	0.10000000149011612	None	None	None	None
m54284U_191213_120042/29622454/ccs	PacBio_Hippocampus_Rep2	mm10_ERCC_SIRV	chr6	124712425	124716950	+	9	1344	18719	378849	ENSMUSG00000004264.17	ENCODEMT000378849	Phb2	ENCODEMT000378849	Known	NIC	None	0.30000001192092896	None	None	None	None
m54284U_191213_120042/40175167/ccs	PacBio_Hippocampus_Rep2	mm10_ERCC_SIRV	chr2	32625490	32635049	+	7	2005	4235	10992	ENSMUSG00000026817.14	ENSMUST00000113277.7	Ak1	Ak1-202	Known	Known	None	0.3499999940395355	None	None	None	None
m54284U_191213_120042/171575382/ccs	PacBio_Hippocampus_Rep2	mm10_ERCC_SIRV	chr9	59668913	59679377	+	7	1755	27956	379185	ENSMUSG00000032294.17	ENCODEMT000379185	Pkm	ENCODEMT000379185	Known	ISM	Suffix	0.0	None	None	None	None
m54284U_191109_043049/179437657/ccs	PacBio_Cortex_Rep2	mm10_ERCC_SIRV	chr11	70647022	70644202	-	8	1669	33477	88005	ENSMUSG00000014606.14	ENSMUST00000014750.14	Slc25a11	Slc25a11-201	Known	Known	None	0.3499999940395355	None	None	None	None
m54284U_191109_043049/61605041/ccs	PacBio_Cortex_Rep2	mm10_ERCC_SIRV	chr3	146769980	146729578	-	10	4067	9968	25952	ENSMUSG00000005034.15	ENSMUST00000106137.7	Prkacb	Prkacb-203	Known	Known	None	0.30000001192092896	None	None	None	None
m54284U_191213_120042/127142063/ccs	PacBio_Hippocampus_Rep2	mm10_ERCC_SIRV	chr17	71598746	71588557	-	3	1274	48091	125691	ENSMUSG00000085492.7	ENSMUST00000143828.1	Trmt61b	Trmt61b-203	Known	Known	None	0.3499999940395355	None	None	None	None
m54284U_191107_221739/145818220/ccs	PacBio_Cortex_Rep1	mm10_ERCC_SIRV	chr14	37135245	37120817	-	9	2456	40837	105854	ENSMUSG00000041028.16	ENSMUST00000165649.3	Ghitm	Ghitm-202	Known	Known	None	0.10000000149011612	None	None	None	None
m54284U_191213_120042/40961894/ccs	PacBio_Hippocampus_Rep2	mm10_ERCC_SIRV	chr2	32625530	32635053	+	6	1971	4235	378137	ENSMUSG00000026817.14	ENCODEMT000378137	Ak1	ENCODEMT000378137	Known	NIC	None	0.3499999940395355	None	None	None	None
m54284U_191109_043049/99354613/ccs	PacBio_Cortex_Rep2	mm10_ERCC_SIRV	chr1	152521342	152517537	-	2	1709	2486	379010	ENSMUSG00000026482.13	ENCODEMT000379010	Rgl1	ENCODEMT000379010	Known	ISM	Suffix	0.4000000059604645	None	None	None	None
m54284U_191212_053548/143525660/ccs	PacBio_Hippocampus_Rep1	mm10_ERCC_SIRV	chr7	89632491	89819103	+	8	1440	22473	378963	ENSMUSG00000030621.17	ENCODEMT000378963	Me3	ENCODEMT000378963	Known	ISM	Prefix	0.20000000298023224	None	None	None	None
m54284U_191109_043049/63045906/ccs	PacBio_Cortex_Rep2	mm10_ERCC_SIRV	chr3	146770960	146729578	-	10	4465	9968	25953	ENSMUSG00000005034.15	ENSMUST00000106138.7	Prkacb	Prkacb-204	Known	Known	None	0.30000001192092896	None	None	None	None
m54284U_191212_053548/3279097/ccs	PacBio_Hippocampus_Rep1	mm10_ERCC_SIRV	chr11	70646993	70644202	-	8	1640	33477	88005	ENSMUSG00000014606.14	ENSMUST00000014750.14	Slc25a11	Slc25a11-201	Known	Known	None	0.3499999940395355	None	None	None	None
m54284U_191107_221739/145819277/ccs	PacBio_Cortex_Rep1	mm10_ERCC_SIRV	chr14	37135298	37120817	-	9	2509	40837	105854	ENSMUSG00000041028.16	ENSMUST00000165649.3	Ghitm	Ghitm-202	Known	Known	None	0.10000000149011612	None	None	None	None
m54284U_191213_120042/48498220/ccs	PacBio_Hippocampus_Rep2	mm10_ERCC_SIRV	chr6	124712425	124716948	+	9	1348	18719	378849	ENSMUSG00000004264.17	ENCODEMT000378849	Phb2	ENCODEMT000378849	Known	NIC	None	0.30000001192092896	None	None	None	None
m54284U_191213_120042/42011387/ccs	PacBio_Hippocampus_Rep2	mm10_ERCC_SIRV	chr2	32625490	32635054	+	7	2010	4235	10992	ENSMUSG00000026817.14	ENSMUST00000113277.7	Ak1	Ak1-202	Known	Known	None	0.4000000059604645	None	None	None	None
m54284U_191213_120042/70582762/ccs	PacBio_Hippocampus_Rep2	mm10_ERCC_SIRV	chr5	108549993	108518560	-	4	2152	14970	38907	ENSMUSG00000033615.9	ENSMUST00000046892.9	Cplx1	Cplx1-201	Known	Known	None	0.10000000149011612	None	None	None	None
m54284U_191109_043049/64291532/ccs	PacBio_Cortex_Rep2	mm10_ERCC_SIRV	chr3	146769955	146729578	-	10	4036	9968	25952	ENSMUSG00000005034.15	ENSMUST00000106137.7	Prkacb	Prkacb-203	Known	Known	None	0.30000001192092896	None	None	None	None
m54284U_191213_120042/133563011/ccs	PacBio_Hippocampus_Rep2	mm10_ERCC_SIRV	chr17	71598763	71588600	-	3	1080	48091	379139	ENSMUSG00000085492.7	ENCODEMT000379139	Trmt61b	ENCODEMT000379139	Known	ISM	Prefix	0.3499999940395355	None	None	None	None
m54284U_191213_120042/70583198/ccs	PacBio_Hippocampus_Rep2	mm10_ERCC_SIRV	chr5	108519916	108518561	-	1	1357	14970	373804	ENSMUSG00000033615.9	ENCODEMT000373804	Cplx1	ENCODEMT000373804	Known	Genomic	None	0.10000000149011612	None	None	None	None
m54284U_191213_120042/42140680/ccs	PacBio_Hippocampus_Rep2	mm10_ERCC_SIRV	chr2	32625490	32635056	+	7	2012	4235	10992	ENSMUSG00000026817.14	ENSMUST00000113277.7	Ak1	Ak1-202	Known	Known	None	0.44999998807907104	None	None	None	None
m54284U_191213_120042/174981251/ccs	PacBio_Hippocampus_Rep2	mm10_ERCC_SIRV	chr9	59668913	59679378	+	7	1756	27956	379185	ENSMUSG00000032294.17	ENCODEMT000379185	Pkm	ENCODEMT000379185	Known	ISM	Suffix	0.0	None	None	None	None
m54284U_191109_043049/100073620/ccs	PacBio_Cortex_Rep2	mm10_ERCC_SIRV	chr1	152766259	152517537	-	19	4336	2486	378994	ENSMUSG00000026482.13	ENCODEMT000378994	Rgl1	ENCODEMT000378994	Known	NIC	None	0.4000000059604645	None	None	None	None
m54284U_191213_120042/129369890/ccs	PacBio_Hippocampus_Rep2	mm10_ERCC_SIRV	chr15	98934438	98931430	-	4	1611	44242	114129	ENSMUSG00000023004.8	ENSMUST00000077577.7	Tuba1b	Tuba1b-201	Known	Known	None	0.20000000298023224	None	None	None	None
m54284U_191212_053548/4915692/ccs	PacBio_Hippocampus_Rep1	mm10_ERCC_SIRV	chr11	70646995	70644202	-	8	1642	33477	88005	ENSMUSG00000014606.14	ENSMUST00000014750.14	Slc25a11	Slc25a11-201	Known	Known	None	0.3499999940395355	None	None	None	None
m54284U_191212_053548/157680632/ccs	PacBio_Hippocampus_Rep1	mm10_ERCC_SIRV	chr7	89632427	89842302	+	9	1764	22473	379019	ENSMUSG00000030621.17	ENCODEMT000379019	Me3	ENCODEMT000379019	Known	ISM	Prefix	0.10000000149011612	None	None	None	None
m54284U_191109_043049/64816725/ccs	PacBio_Cortex_Rep2	mm10_ERCC_SIRV	chr3	146770615	146729578	-	10	4120	9968	25953	ENSMUSG00000005034.15	ENSMUST00000106138.7	Prkacb	Prkacb-204	Known	Known	None	0.30000001192092896	None	None	None	None
m54284U_191213_120042/61014841/ccs	PacBio_Hippocampus_Rep2	mm10_ERCC_SIRV	chr6	124712425	124716950	+	9	1344	18719	378849	ENSMUSG00000004264.17	ENCODEMT000378849	Phb2	ENCODEMT000378849	Known	NIC	None	0.30000001192092896	None	None	None	None
m54284U_191107_221739/145950071/ccs	PacBio_Cortex_Rep1	mm10_ERCC_SIRV	chr14	37125388	37120817	-	2	1516	40837	378541	ENSMUSG00000041028.16	ENCODEMT000378541	Ghitm	ENCODEMT000378541	Known	ISM	Suffix	0.10000000149011612	None	None	None	None
m54284U_191213_120042/42533854/ccs	PacBio_Hippocampus_Rep2	mm10_ERCC_SIRV	chr2	32625490	32635056	+	7	2012	4235	10992	ENSMUSG00000026817.14	ENSMUST00000113277.7	Ak1	Ak1-202	Known	Known	None	0.44999998807907104	None	None	None	None
m54284U_191109_043049/65472318/ccs	PacBio_Cortex_Rep2	mm10_ERCC_SIRV	chr3	146770555	146729578	-	10	4060	9968	25953	ENSMUSG00000005034.15	ENSMUST00000106138.7	Prkacb	Prkacb-204	Known	Known	None	0.30000001192092896	None	None	None	None
m54284U_191212_053548/8259162/ccs	PacBio_Hippocampus_Rep1	mm10_ERCC_SIRV	chr11	70646981	70644202	-	8	1628	33477	88005	ENSMUSG00000014606.14	ENSMUST00000014750.14	Slc25a11	Slc25a11-201	Known	Known	None	0.3499999940395355	None	None	None	None
m54284U_191109_043049/122619789/ccs	PacBio_Cortex_Rep2	mm10_ERCC_SIRV	chr1	152766229	152517537	-	19	4306	2486	378994	ENSMUSG00000026482.13	ENCODEMT000378994	Rgl1	ENCODEMT000378994	Known	NIC	None	0.4000000059604645	None	None	None	None
m54284U_191213_120042/138281085/ccs	PacBio_Hippocampus_Rep2	mm10_ERCC_SIRV	chr17	71598745	71588557	-	3	1273	48091	125691	ENSMUSG00000085492.7	ENSMUST00000143828.1	Trmt61b	Trmt61b-203	Known	Known	None	0.3499999940395355	None	None	None	None
m54284U_191213_120042/52364563/ccs	PacBio_Hippocampus_Rep2	mm10_ERCC_SIRV	chr7	89632787	89851968	+	15	2020	22473	378953	ENSMUSG00000030621.17	ENCODEMT000378953	Me3	ENCODEMT000378953	Known	NIC	None	0.05000000074505806	None	None	None	None
m54284U_191107_221739/145950820/ccs	PacBio_Cortex_Rep1	mm10_ERCC_SIRV	chr14	37135284	37120817	-	9	2495	40837	105854	ENSMUSG00000041028.16	ENSMUST00000165649.3	Ghitm	Ghitm-202	Known	Known	None	0.10000000149011612	None	None	None	None
m54284U_191213_120042/70648277/ccs	PacBio_Hippocampus_Rep2	mm10_ERCC_SIRV	chr5	108549985	108518560	-	4	2144	14970	38907	ENSMUSG00000033615.9	ENSMUST00000046892.9	Cplx1	Cplx1-201	Known	Known	None	0.10000000149011612	None	None	None	None
m54284U_191213_120042/42926512/ccs	PacBio_Hippocampus_Rep2	mm10_ERCC_SIRV	chr2	32625490	32635054	+	7	2010	4235	10992	ENSMUSG00000026817.14	ENSMUST00000113277.7	Ak1	Ak1-202	Known	Known	None	0.4000000059604645	None	None	None	None
m54284U_191213_120042/101189022/ccs	PacBio_Hippocampus_Rep2	mm10_ERCC_SIRV	chr6	124712425	124716950	+	9	1344	18719	378849	ENSMUSG00000004264.17	ENCODEMT000378849	Phb2	ENCODEMT000378849	Known	NIC	None	0.30000001192092896	None	None	None	None
m54284U_191109_043049/65667320/ccs	PacBio_Cortex_Rep2	mm10_ERCC_SIRV	chr3	146770057	146729578	-	10	4144	9968	25952	ENSMUSG00000005034.15	ENSMUST00000106137.7	Prkacb	Prkacb-203	Known	Known	None	0.30000001192092896	None	None	None	None
m54284U_191107_221739/73073548/ccs	PacBio_Cortex_Rep1	mm10_ERCC_SIRV	chr9	59668916	59679368	+	7	1745	27955	379181	ENSMUSG00000025237.16	ENCODEMT000379181	Parp6	ENCODEMT000379181	Known	ISM	Suffix	0.15000000596046448	None	None	None	None
m54284U_191212_053548/8521453/ccs	PacBio_Hippocampus_Rep1	mm10_ERCC_SIRV	chr11	70646910	70644202	-	8	1557	33477	88005	ENSMUSG00000014606.14	ENSMUST00000014750.14	Slc25a11	Slc25a11-201	Known	Known	None	0.3499999940395355	None	None	None	None
m54284U_191107_221739/146016048/ccs	PacBio_Cortex_Rep1	mm10_ERCC_SIRV	chr14	37135174	37120817	-	9	2615	40837	105855	ENSMUSG00000041028.16	ENSMUST00000042564.16	Ghitm	Ghitm-201	Known	Known	None	0.10000000149011612	None	None	None	None
m54284U_191109_043049/123143145/ccs	PacBio_Cortex_Rep2	mm10_ERCC_SIRV	chr1	152766285	152517537	-	19	4362	2486	378994	ENSMUSG00000026482.13	ENCODEMT000378994	Rgl1	ENCODEMT000378994	Known	NIC	None	0.4000000059604645	None	None	None	None
m54284U_191213_120042/43254902/ccs	PacBio_Hippocampus_Rep2	mm10_ERCC_SIRV	chr2	32625490	32635052	+	7	2008	4235	10992	ENSMUSG00000026817.14	ENSMUST00000113277.7	Ak1	Ak1-202	Known	Known	None	0.3499999940395355	None	None	None	None
m54284U_191213_120042/108003835/ccs	PacBio_Hippocampus_Rep2	mm10_ERCC_SIRV	chr7	89632787	89851968	+	15	2020	22473	378953	ENSMUSG00000030621.17	ENCODEMT000378953	Me3	ENCODEMT000378953	Known	NIC	None	0.05000000074505806	None	None	None	None
m54284U_191213_120042/129566002/ccs	PacBio_Hippocampus_Rep2	mm10_ERCC_SIRV	chr15	98934436	98931430	-	4	1609	44242	114129	ENSMUSG00000023004.8	ENSMUST00000077577.7	Tuba1b	Tuba1b-201	Known	Known	None	0.20000000298023224	None	None	None	None
m54284U_191109_043049/68029147/ccs	PacBio_Cortex_Rep2	mm10_ERCC_SIRV	chr3	146812957	146729578	-	10	4340	9968	25951	ENSMUSG00000005034.15	ENSMUST00000102515.9	Prkacb	Prkacb-202	Known	Known	None	0.30000001192092896	None	None	None	None
m54284U_191213_120042/138807260/ccs	PacBio_Hippocampus_Rep2	mm10_ERCC_SIRV	chr17	71598766	71588557	-	3	1294	48091	125691	ENSMUSG00000085492.7	ENSMUST00000143828.1	Trmt61b	Trmt61b-203	Known	Known	None	0.3499999940395355	None	None	None	None
m54284U_191213_120042/106234892/ccs	PacBio_Hippocampus_Rep2	mm10_ERCC_SIRV	chr6	124712425	124716942	+	9	1342	18719	378849	ENSMUSG00000004264.17	ENCODEMT000378849	Phb2	ENCODEMT000378849	Known	NIC	None	0.4000000059604645	None	None	None	None
m54284U_191212_053548/9176000/ccs	PacBio_Hippocampus_Rep1	mm10_ERCC_SIRV	chr11	70646878	70644202	-	8	1525	33477	88005	ENSMUSG00000014606.14	ENSMUST00000014750.14	Slc25a11	Slc25a11-201	Known	Known	None	0.3499999940395355	None	None	None	None
m54284U_191213_120042/70648591/ccs	PacBio_Hippocampus_Rep2	mm10_ERCC_SIRV	chr5	108550018	108518560	-	4	2177	14970	38907	ENSMUSG00000033615.9	ENSMUST00000046892.9	Cplx1	Cplx1-201	Known	Known	None	0.10000000149011612	None	None	None	None
m54284U_191213_120042/43976671/ccs	PacBio_Hippocampus_Rep2	mm10_ERCC_SIRV	chr2	32625490	32634267	+	7	1223	4235	10992	ENSMUSG00000026817.14	ENSMUST00000113277.7	Ak1	Ak1-202	Known	Known	None	0.15000000596046448	None	None	None	None
m54284U_191109_043049/68422104/ccs	PacBio_Cortex_Rep2	mm10_ERCC_SIRV	chr3	146770628	146729578	-	10	4133	9968	25953	ENSMUSG00000005034.15	ENSMUST00000106138.7	Prkacb	Prkacb-204	Known	Known	None	0.30000001192092896	None	None	None	None
m54284U_191213_120042/45352420/ccs	PacBio_Hippocampus_Rep2	mm10_ERCC_SIRV	chr2	32625490	32635053	+	7	2120	4235	379194	ENSMUSG00000026817.14	ENCODEMT000379194	Ak1	ENCODEMT000379194	Known	NNC	None	0.3499999940395355	None	None	None	None
m54284U_191212_053548/9439975/ccs	PacBio_Hippocampus_Rep1	mm10_ERCC_SIRV	chr1	152625424	152517537	-	18	4193	2486	6009	ENSMUSG00000026482.13	ENSMUST00000027760.13	Rgl1	Rgl1-201	Known	Known	None	0.4000000059604645	None	None	None	None
m54284U_191107_221739/146081898/ccs	PacBio_Cortex_Rep1	mm10_ERCC_SIRV	chr14	37126103	37120817	-	3	1772	40837	378537	ENSMUSG00000041028.16	ENCODEMT000378537	Ghitm	ENCODEMT000378537	Known	ISM	Suffix	0.10000000149011612	None	None	None	None
m54284U_191109_043049/118359900/ccs	PacBio_Cortex_Rep2	mm10_ERCC_SIRV	chr9	59668917	59679375	+	7	1740	27956	379185	ENSMUSG00000032294.17	ENCODEMT000379185	Pkm	ENCODEMT000379185	Known	ISM	Suffix	0.05000000074505806	None	None	None	None
m54284U_191212_053548/20711311/ccs	PacBio_Hippocampus_Rep1	mm10_ERCC_SIRV	chr1	152771139	152517537	-	18	4038	2486	379195	ENSMUSG00000026482.13	ENCODEMT000379195	Rgl1	ENCODEMT000379195	Known	NNC	None	0.4000000059604645	None	None	None	None
m54284U_191213_120042/20776319/ccs	PacBio_Hippocampus_Rep2	mm10_ERCC_SIRV	chr7	89632516	89825119	+	9	2451	22473	378957	ENSMUSG00000030621.17	ENCODEMT000378957	Me3	ENCODEMT000378957	Known	NNC	None	0.10000000149011612	None	None	None	None
m54284U_191212_053548/10158835/ccs	PacBio_Hippocampus_Rep1	mm10_ERCC_SIRV	chr11	70646995	70644202	-	8	1642	33477	88005	ENSMUSG00000014606.14	ENSMUST00000014750.14	Slc25a11	Slc25a11-201	Known	Known	None	0.3499999940395355	None	None	None	None
m54284U_191213_120042/168625065/ccs	PacBio_Hippocampus_Rep2	mm10_ERCC_SIRV	chr6	124712425	124716950	+	9	1350	18719	378849	ENSMUSG00000004264.17	ENCODEMT000378849	Phb2	ENCODEMT000378849	Known	NIC	None	0.30000001192092896	None	None	None	None
m54284U_191109_043049/69468807/ccs	PacBio_Cortex_Rep2	mm10_ERCC_SIRV	chr3	146769964	146729578	-	10	4051	9968	25952	ENSMUSG00000005034.15	ENSMUST00000106137.7	Prkacb	Prkacb-203	Known	Known	None	0.30000001192092896	None	None	None	None
m54284U_191213_120042/139528207/ccs	PacBio_Hippocampus_Rep2	mm10_ERCC_SIRV	chr17	71598750	71588557	-	3	1278	48091	125691	ENSMUSG00000085492.7	ENSMUST00000143828.1	Trmt61b	Trmt61b-203	Known	Known	None	0.3499999940395355	None	None	None	None
m54284U_191107_221739/146409067/ccs	PacBio_Cortex_Rep1	mm10_ERCC_SIRV	chr14	37135222	37120817	-	9	2433	40837	105854	ENSMUSG00000041028.16	ENSMUST00000165649.3	Ghitm	Ghitm-202	Known	Known	None	0.10000000149011612	None	None	None	None
m54284U_191213_120042/45877983/ccs	PacBio_Hippocampus_Rep2	mm10_ERCC_SIRV	chr2	32625490	32635054	+	7	2010	4235	10992	ENSMUSG00000026817.14	ENSMUST00000113277.7	Ak1	Ak1-202	Known	Known	None	0.4000000059604645	None	None	None	None
m54284U_191213_120042/70911106/ccs	PacBio_Hippocampus_Rep2	mm10_ERCC_SIRV	chr5	108549994	108518560	-	4	2153	14970	38907	ENSMUSG00000033615.9	ENSMUST00000046892.9	Cplx1	Cplx1-201	Known	Known	None	0.10000000149011612	None	None	None	None
m54284U_191212_053548/15534876/ccs	PacBio_Hippocampus_Rep1	mm10_ERCC_SIRV	chr11	70647024	70644202	-	8	1671	33477	88005	ENSMUSG00000014606.14	ENSMUST00000014750.14	Slc25a11	Slc25a11-201	Known	Known	None	0.3499999940395355	None	None	None	None
m54284U_191109_043049/69667092/ccs	PacBio_Cortex_Rep2	mm10_ERCC_SIRV	chr3	146771026	146729578	-	10	4531	9968	25953	ENSMUSG00000005034.15	ENSMUST00000106138.7	Prkacb	Prkacb-204	Known	Known	None	0.30000001192092896	None	None	None	None
m54284U_191213_120042/129632714/ccs	PacBio_Hippocampus_Rep2	mm10_ERCC_SIRV	chr15	98934436	98931430	-	4	1609	44242	114129	ENSMUSG00000023004.8	ENSMUST00000077577.7	Tuba1b	Tuba1b-201	Known	Known	None	0.20000000298023224	None	None	None	None
m54284U_191212_053548/22807033/ccs	PacBio_Hippocampus_Rep1	mm10_ERCC_SIRV	chr1	152766250	152517537	-	19	4327	2486	378994	ENSMUSG00000026482.13	ENCODEMT000378994	Rgl1	ENCODEMT000378994	Known	NIC	None	0.4000000059604645	None	None	None	None
m54284U_191107_221739/146539371/ccs	PacBio_Cortex_Rep1	mm10_ERCC_SIRV	chr14	37135292	37120817	-	9	2503	40837	105854	ENSMUSG00000041028.16	ENSMUST00000165649.3	Ghitm	Ghitm-202	Known	Known	None	0.10000000149011612	None	None	None	None
m54284U_191107_221739/7144633/ccs	PacBio_Cortex_Rep1	mm10_ERCC_SIRV	chr7	89632496	89819740	+	8	2070	22473	378963	ENSMUSG00000030621.17	ENCODEMT000378963	Me3	ENCODEMT000378963	Known	ISM	Prefix	0.6499999761581421	None	None	None	None
m54284U_191213_120042/46205686/ccs	PacBio_Hippocampus_Rep2	mm10_ERCC_SIRV	chr2	32625490	32635054	+	7	2010	4235	10992	ENSMUSG00000026817.14	ENSMUST00000113277.7	Ak1	Ak1-202	Known	Known	None	0.4000000059604645	None	None	None	None
m54284U_191107_221739/8454946/ccs	PacBio_Cortex_Rep1	mm10_ERCC_SIRV	chr6	124712426	124716950	+	9	1349	18719	378849	ENSMUSG00000004264.17	ENCODEMT000378849	Phb2	ENCODEMT000378849	Known	NIC	None	0.30000001192092896	None	None	None	None
m54284U_191212_053548/160565759/ccs	PacBio_Hippocampus_Rep1	mm10_ERCC_SIRV	chr9	59668916	59679373	+	7	1750	27955	379181	ENSMUSG00000025237.16	ENCODEMT000379181	Parp6	ENCODEMT000379181	Known	ISM	Suffix	0.0	None	None	None	None
m54284U_191109_043049/69862229/ccs	PacBio_Cortex_Rep2	mm10_ERCC_SIRV	chr3	146769996	146729578	-	10	4083	9968	25952	ENSMUSG00000005034.15	ENSMUST00000106137.7	Prkacb	Prkacb-203	Known	Known	None	0.30000001192092896	None	None	None	None
m54284U_191212_053548/16845350/ccs	PacBio_Hippocampus_Rep1	mm10_ERCC_SIRV	chr11	70646986	70644202	-	8	1633	33477	88005	ENSMUSG00000014606.14	ENSMUST00000014750.14	Slc25a11	Slc25a11-201	Known	Known	None	0.3499999940395355	None	None	None	None
m54284U_191213_120042/150472552/ccs	PacBio_Hippocampus_Rep2	mm10_ERCC_SIRV	chr17	71598766	71588557	-	3	1294	48091	125691	ENSMUSG00000085492.7	ENSMUST00000143828.1	Trmt61b	Trmt61b-203	Known	Known	None	0.3499999940395355	None	None	None	None
m54284U_191213_120042/46925463/ccs	PacBio_Hippocampus_Rep2	mm10_ERCC_SIRV	chr2	32625490	32635054	+	7	2010	4235	10992	ENSMUSG00000026817.14	ENSMUST00000113277.7	Ak1	Ak1-202	Known	Known	None	0.4000000059604645	None	None	None	None
m54284U_191107_221739/146606185/ccs	PacBio_Cortex_Rep1	mm10_ERCC_SIRV	chr14	37135119	37120817	-	9	2757	40837	378521	ENSMUSG00000041028.16	ENCODEMT000378521	Ghitm	ENCODEMT000378521	Known	NIC	None	0.10000000149011612	None	None	None	None
m54284U_191212_053548/32180118/ccs	PacBio_Hippocampus_Rep1	mm10_ERCC_SIRV	chr1	152766294	152517537	-	18	4193	2486	6010	ENSMUSG00000026482.13	ENSMUST00000111857.2	Rgl1	Rgl1-202	Known	Known	None	0.4000000059604645	None	None	None	None
m54284U_191109_043049/72091066/ccs	PacBio_Cortex_Rep2	mm10_ERCC_SIRV	chr3	146770040	146729578	-	10	4127	9968	25952	ENSMUSG00000005034.15	ENSMUST00000106137.7	Prkacb	Prkacb-203	Known	Known	None	0.30000001192092896	None	None	None	None
m54284U_191213_120042/70977746/ccs	PacBio_Hippocampus_Rep2	mm10_ERCC_SIRV	chr5	108550005	108518560	-	4	2164	14970	38907	ENSMUSG00000033615.9	ENSMUST00000046892.9	Cplx1	Cplx1-201	Known	Known	None	0.10000000149011612	None	None	None	None
m54284U_191107_221739/75433589/ccs	PacBio_Cortex_Rep1	mm10_ERCC_SIRV	chr7	89632791	89851971	+	15	2019	22473	378953	ENSMUSG00000030621.17	ENCODEMT000378953	Me3	ENCODEMT000378953	Known	NIC	None	0.05000000074505806	None	None	None	None
m54284U_191212_053548/16909949/ccs	PacBio_Hippocampus_Rep1	mm10_ERCC_SIRV	chr11	70647005	70644202	-	8	1652	33477	88005	ENSMUSG00000014606.14	ENSMUST00000014750.14	Slc25a11	Slc25a11-201	Known	Known	None	0.3499999940395355	None	None	None	None
m54284U_191107_221739/36375256/ccs	PacBio_Cortex_Rep1	mm10_ERCC_SIRV	chr6	124712426	124716950	+	9	1349	18719	378849	ENSMUSG00000004264.17	ENCODEMT000378849	Phb2	ENCODEMT000378849	Known	NIC	None	0.30000001192092896	None	None	None	None
m54284U_191213_120042/49154618/ccs	PacBio_Hippocampus_Rep2	mm10_ERCC_SIRV	chr2	32625490	32635056	+	7	2012	4235	10992	ENSMUSG00000026817.14	ENSMUST00000113277.7	Ak1	Ak1-202	Known	Known	None	0.44999998807907104	None	None	None	None
m54284U_191109_043049/76417491/ccs	PacBio_Cortex_Rep2	mm10_ERCC_SIRV	chr3	146770056	146729578	-	10	4143	9968	25952	ENSMUSG00000005034.15	ENSMUST00000106137.7	Prkacb	Prkacb-203	Known	Known	None	0.30000001192092896	None	None	None	None
m54284U_191107_221739/146672307/ccs	PacBio_Cortex_Rep1	mm10_ERCC_SIRV	chr14	37135315	37120817	-	9	2526	40837	105854	ENSMUSG00000041028.16	ENSMUST00000165649.3	Ghitm	Ghitm-202	Known	Known	None	0.10000000149011612	None	None	None	None
m54284U_191213_120042/7669241/ccs	PacBio_Hippocampus_Rep2	mm10_ERCC_SIRV	chr9	59668917	59679372	+	7	1748	27955	379181	ENSMUSG00000025237.16	ENCODEMT000379181	Parp6	ENCODEMT000379181	Known	ISM	Suffix	0.05000000074505806	None	None	None	None
m54284U_191213_120042/155190228/ccs	PacBio_Hippocampus_Rep2	mm10_ERCC_SIRV	chr17	71598718	71588557	-	3	1246	48091	125691	ENSMUSG00000085492.7	ENSMUST00000143828.1	Trmt61b	Trmt61b-203	Known	Known	None	0.3499999940395355	None	None	None	None
m54284U_191213_120042/131072502/ccs	PacBio_Hippocampus_Rep2	mm10_ERCC_SIRV	chr15	98934437	98931430	-	4	1610	44242	114129	ENSMUSG00000023004.8	ENSMUST00000077577.7	Tuba1b	Tuba1b-201	Known	Known	None	0.20000000298023224	None	None	None	None
m54284U_191213_120042/27984118/ccs	PacBio_Hippocampus_Rep2	mm10_ERCC_SIRV	chr1	152625151	152517537	-	18	3920	2486	6009	ENSMUSG00000026482.13	ENSMUST00000027760.13	Rgl1	Rgl1-201	Known	Known	None	0.4000000059604645	None	None	None	None
m54284U_191212_053548/27460432/ccs	PacBio_Hippocampus_Rep1	mm10_ERCC_SIRV	chr11	70646974	70644202	-	8	1621	33477	88005	ENSMUSG00000014606.14	ENSMUST00000014750.14	Slc25a11	Slc25a11-201	Known	Known	None	0.3499999940395355	None	None	None	None
m54284U_191107_221739/142278841/ccs	PacBio_Cortex_Rep1	mm10_ERCC_SIRV	chr7	89632791	89851964	+	15	2012	22473	378953	ENSMUSG00000030621.17	ENCODEMT000378953	Me3	ENCODEMT000378953	Known	NIC	None	0.25	None	None	None	None
m54284U_191213_120042/71042419/ccs	PacBio_Hippocampus_Rep2	mm10_ERCC_SIRV	chr5	108550003	108518554	-	3	1959	14970	375926	ENSMUSG00000033615.9	ENCODEMT000375926	Cplx1	ENCODEMT000375926	Known	NIC	None	0.10000000149011612	None	None	None	None
m54284U_191109_043049/77201964/ccs	PacBio_Cortex_Rep2	mm10_ERCC_SIRV	chr3	146770261	146729578	-	10	4348	9968	25952	ENSMUSG00000005034.15	ENSMUST00000106137.7	Prkacb	Prkacb-203	Known	Known	None	0.30000001192092896	None	None	None	None
m54284U_191213_120042/49414393/ccs	PacBio_Hippocampus_Rep2	mm10_ERCC_SIRV	chr2	32625490	32635054	+	7	2010	4235	10992	ENSMUSG00000026817.14	ENSMUST00000113277.7	Ak1	Ak1-202	Known	Known	None	0.4000000059604645	None	None	None	None
m54284U_191107_221739/38077443/ccs	PacBio_Cortex_Rep1	mm10_ERCC_SIRV	chr6	124712426	124716950	+	9	1349	18719	378849	ENSMUSG00000004264.17	ENCODEMT000378849	Phb2	ENCODEMT000378849	Known	NIC	None	0.30000001192092896	None	None	None	None
m54284U_191107_221739/146735115/ccs	PacBio_Cortex_Rep1	mm10_ERCC_SIRV	chr14	37135239	37120817	-	9	2450	40837	105854	ENSMUSG00000041028.16	ENSMUST00000165649.3	Ghitm	Ghitm-202	Known	Known	None	0.10000000149011612	None	None	None	None
m54284U_191212_053548/30868428/ccs	PacBio_Hippocampus_Rep1	mm10_ERCC_SIRV	chr11	70646970	70644202	-	8	1623	33477	88005	ENSMUSG00000014606.14	ENSMUST00000014750.14	Slc25a11	Slc25a11-201	Known	Known	None	0.3499999940395355	None	None	None	None
m54284U_191109_043049/77463770/ccs	PacBio_Cortex_Rep2	mm10_ERCC_SIRV	chr3	146770064	146729578	-	10	4151	9968	25952	ENSMUSG00000005034.15	ENSMUST00000106137.7	Prkacb	Prkacb-203	Known	Known	None	0.30000001192092896	None	None	None	None
m54284U_191213_120042/28443054/ccs	PacBio_Hippocampus_Rep2	mm10_ERCC_SIRV	chr1	152766338	152517537	-	18	4238	2486	378988	ENSMUSG00000026482.13	ENCODEMT000378988	Rgl1	ENCODEMT000378988	Known	NNC	None	0.4000000059604645	None	None	None	None
m54284U_191213_120042/49677341/ccs	PacBio_Hippocampus_Rep2	mm10_ERCC_SIRV	chr2	32625490	32635056	+	7	2012	4235	10992	ENSMUSG00000026817.14	ENSMUST00000113277.7	Ak1	Ak1-202	Known	Known	None	0.44999998807907104	None	None	None	None
m54284U_191213_120042/170788190/ccs	PacBio_Hippocampus_Rep2	mm10_ERCC_SIRV	chr17	71598766	71588557	-	3	1294	48091	125691	ENSMUSG00000085492.7	ENSMUST00000143828.1	Trmt61b	Trmt61b-203	Known	Known	None	0.3499999940395355	None	None	None	None
m54284U_191107_221739/143786130/ccs	PacBio_Cortex_Rep1	mm10_ERCC_SIRV	chr7	89632496	89851963	+	14	1859	22473	378969	ENSMUSG00000030621.17	ENCODEMT000378969	Me3	ENCODEMT000378969	Known	NIC	None	0.10000000149011612	None	None	None	None
m54284U_191213_120042/41354806/ccs	PacBio_Hippocampus_Rep2	mm10_ERCC_SIRV	chr1	152766299	152517537	-	19	4355	2486	379196	ENSMUSG00000026482.13	ENCODEMT000379196	Rgl1	ENCODEMT000379196	Known	NIC	None	0.4000000059604645	None	None	None	None
m54284U_191107_221739/146735994/ccs	PacBio_Cortex_Rep1	mm10_ERCC_SIRV	chr14	37135323	37120817	-	9	2534	40837	105854	ENSMUSG00000041028.16	ENSMUST00000165649.3	Ghitm	Ghitm-202	Known	Known	None	0.10000000149011612	None	None	None	None
m54284U_191107_221739/102828049/ccs	PacBio_Cortex_Rep1	mm10_ERCC_SIRV	chr9	59668919	59679372	+	7	1746	27955	379181	ENSMUSG00000025237.16	ENCODEMT000379181	Parp6	ENCODEMT000379181	Known	ISM	Suffix	0.05000000074505806	None	None	None	None
m54284U_191107_221739/68093866/ccs	PacBio_Cortex_Rep1	mm10_ERCC_SIRV	chr6	124712426	124716950	+	9	1349	18719	378849	ENSMUSG00000004264.17	ENCODEMT000378849	Phb2	ENCODEMT000378849	Known	NIC	None	0.30000001192092896	None	None	None	None
m54284U_191212_053548/32833853/ccs	PacBio_Hippocampus_Rep1	mm10_ERCC_SIRV	chr11	70646990	70644202	-	8	1637	33477	88005	ENSMUSG00000014606.14	ENSMUST00000014750.14	Slc25a11	Slc25a11-201	Known	Known	None	0.3499999940395355	None	None	None	None
m54284U_191109_043049/77857463/ccs	PacBio_Cortex_Rep2	mm10_ERCC_SIRV	chr3	146770555	146729578	-	10	4060	9968	25953	ENSMUSG00000005034.15	ENSMUST00000106138.7	Prkacb	Prkacb-204	Known	Known	None	0.30000001192092896	None	None	None	None
m54284U_191213_120042/71107128/ccs	PacBio_Hippocampus_Rep2	mm10_ERCC_SIRV	chr5	108549955	108518560	-	4	2114	14970	38907	ENSMUSG00000033615.9	ENSMUST00000046892.9	Cplx1	Cplx1-201	Known	Known	None	0.10000000149011612	None	None	None	None
m54284U_191213_120042/49940727/ccs	PacBio_Hippocampus_Rep2	mm10_ERCC_SIRV	chr2	32625490	32635054	+	7	2010	4235	10992	ENSMUSG00000026817.14	ENSMUST00000113277.7	Ak1	Ak1-202	Known	Known	None	0.4000000059604645	None	None	None	None
m54284U_191107_221739/146801987/ccs	PacBio_Cortex_Rep1	mm10_ERCC_SIRV	chr14	37135292	37120817	-	9	2503	40837	105854	ENSMUSG00000041028.16	ENSMUST00000165649.3	Ghitm	Ghitm-202	Known	Known	None	0.10000000149011612	None	None	None	None
m54284U_191213_120042/131925209/ccs	PacBio_Hippocampus_Rep2	mm10_ERCC_SIRV	chr15	98934438	98931430	-	4	1611	44242	114129	ENSMUSG00000023004.8	ENSMUST00000077577.7	Tuba1b	Tuba1b-201	Known	Known	None	0.20000000298023224	None	None	None	None
m54284U_191107_221739/66962/ccs	PacBio_Cortex_Rep1	mm10_ERCC_SIRV	chr7	89632792	89851962	+	15	2009	22473	378953	ENSMUSG00000030621.17	ENCODEMT000378953	Me3	ENCODEMT000378953	Known	NIC	None	0.25	None	None	None	None
m54284U_191109_043049/78251217/ccs	PacBio_Cortex_Rep2	mm10_ERCC_SIRV	chr3	146812920	146729578	-	10	4303	9968	25951	ENSMUSG00000005034.15	ENSMUST00000102515.9	Prkacb	Prkacb-202	Known	Known	None	0.30000001192092896	None	None	None	None
m54284U_191107_221739/93651068/ccs	PacBio_Cortex_Rep1	mm10_ERCC_SIRV	chr17	71598764	71588558	-	3	1291	48091	125691	ENSMUSG00000085492.7	ENSMUST00000143828.1	Trmt61b	Trmt61b-203	Known	Known	None	0.30000001192092896	None	None	None	None
m54284U_191213_120042/56035843/ccs	PacBio_Hippocampus_Rep2	mm10_ERCC_SIRV	chr1	152766239	152517537	-	19	4316	2486	378994	ENSMUSG00000026482.13	ENCODEMT000378994	Rgl1	ENCODEMT000378994	Known	NIC	None	0.4000000059604645	None	None	None	None
m54284U_191212_053548/36702432/ccs	PacBio_Hippocampus_Rep1	mm10_ERCC_SIRV	chr11	70646940	70644202	-	8	1587	33477	88005	ENSMUSG00000014606.14	ENSMUST00000014750.14	Slc25a11	Slc25a11-201	Known	Known	None	0.3499999940395355	None	None	None	None
m54284U_191213_120042/50397500/ccs	PacBio_Hippocampus_Rep2	mm10_ERCC_SIRV	chr2	32625490	32635054	+	7	2010	4235	10992	ENSMUSG00000026817.14	ENSMUST00000113277.7	Ak1	Ak1-202	Known	Known	None	0.4000000059604645	None	None	None	None
m54284U_191107_221739/90179413/ccs	PacBio_Cortex_Rep1	mm10_ERCC_SIRV	chr6	124712426	124716949	+	9	1348	18719	378849	ENSMUSG00000004264.17	ENCODEMT000378849	Phb2	ENCODEMT000378849	Known	NIC	None	0.30000001192092896	None	None	None	None
m54284U_191213_120042/70254938/ccs	PacBio_Hippocampus_Rep2	mm10_ERCC_SIRV	chr1	152766293	152517537	-	19	4335	2486	379197	ENSMUSG00000026482.13	ENCODEMT000379197	Rgl1	ENCODEMT000379197	Known	NNC	None	0.4000000059604645	None	None	None	None
m54284U_191107_221739/146933617/ccs	PacBio_Cortex_Rep1	mm10_ERCC_SIRV	chr14	37135314	37120817	-	9	2525	40837	105854	ENSMUSG00000041028.16	ENSMUST00000165649.3	Ghitm	Ghitm-202	Known	Known	None	0.10000000149011612	None	None	None	None
m54284U_191212_053548/55968994/ccs	PacBio_Hippocampus_Rep1	mm10_ERCC_SIRV	chr9	59668919	59679372	+	7	1746	27955	379181	ENSMUSG00000025237.16	ENCODEMT000379181	Parp6	ENCODEMT000379181	Known	ISM	Suffix	0.05000000074505806	None	None	None	None
m54284U_191109_043049/78513819/ccs	PacBio_Cortex_Rep2	mm10_ERCC_SIRV	chr3	146770051	146729578	-	10	4144	9968	25952	ENSMUSG00000005034.15	ENSMUST00000106137.7	Prkacb	Prkacb-203	Known	Known	None	0.30000001192092896	None	None	None	None
m54284U_191213_120042/71107874/ccs	PacBio_Hippocampus_Rep2	mm10_ERCC_SIRV	chr5	108549952	108518560	-	4	2111	14970	38907	ENSMUSG00000033615.9	ENSMUST00000046892.9	Cplx1	Cplx1-201	Known	Known	None	0.10000000149011612	None	None	None	None
m54284U_191212_053548/36963362/ccs	PacBio_Hippocampus_Rep1	mm10_ERCC_SIRV	chr11	70646913	70644202	-	8	1560	33477	88005	ENSMUSG00000014606.14	ENSMUST00000014750.14	Slc25a11	Slc25a11-201	Known	Known	None	0.3499999940395355	None	None	None	None
m54284U_191107_221739/8128892/ccs	PacBio_Cortex_Rep1	mm10_ERCC_SIRV	chr7	89632499	89819104	+	8	1439	22473	378963	ENSMUSG00000030621.17	ENCODEMT000378963	Me3	ENCODEMT000378963	Known	ISM	Prefix	0.15000000596046448	None	None	None	None
m54284U_191213_120042/53283349/ccs	PacBio_Hippocampus_Rep2	mm10_ERCC_SIRV	chr2	32625490	32635056	+	7	2012	4235	10992	ENSMUSG00000026817.14	ENSMUST00000113277.7	Ak1	Ak1-202	Known	Known	None	0.44999998807907104	None	None	None	None
m54284U_191109_043049/80806592/ccs	PacBio_Cortex_Rep2	mm10_ERCC_SIRV	chr3	146812887	146729578	-	10	4270	9968	25951	ENSMUSG00000005034.15	ENSMUST00000102515.9	Prkacb	Prkacb-202	Known	Known	None	0.30000001192092896	None	None	None	None
m54284U_191107_221739/147063735/ccs	PacBio_Cortex_Rep1	mm10_ERCC_SIRV	chr14	37135312	37120817	-	9	2523	40837	105854	ENSMUSG00000041028.16	ENSMUST00000165649.3	Ghitm	Ghitm-202	Known	Known	None	0.10000000149011612	None	None	None	None
m54284U_191107_221739/99353495/ccs	PacBio_Cortex_Rep1	mm10_ERCC_SIRV	chr17	71598751	71588558	-	3	1272	48091	125691	ENSMUSG00000085492.7	ENSMUST00000143828.1	Trmt61b	Trmt61b-203	Known	Known	None	0.30000001192092896	None	None	None	None
m54284U_191107_221739/114034890/ccs	PacBio_Cortex_Rep1	mm10_ERCC_SIRV	chr6	124712426	124716949	+	9	1348	18719	378849	ENSMUSG00000004264.17	ENCODEMT000378849	Phb2	ENCODEMT000378849	Known	NIC	None	0.30000001192092896	None	None	None	None
m54284U_191213_120042/90900858/ccs	PacBio_Hippocampus_Rep2	mm10_ERCC_SIRV	chr1	152766077	152517537	-	19	4154	2486	378994	ENSMUSG00000026482.13	ENCODEMT000378994	Rgl1	ENCODEMT000378994	Known	NIC	None	0.4000000059604645	None	None	None	None
m54284U_191213_120042/53477677/ccs	PacBio_Hippocampus_Rep2	mm10_ERCC_SIRV	chr2	32625490	32635050	+	7	2006	4235	10992	ENSMUSG00000026817.14	ENSMUST00000113277.7	Ak1	Ak1-202	Known	Known	None	0.4000000059604645	None	None	None	None
m54284U_191212_053548/38208256/ccs	PacBio_Hippocampus_Rep1	mm10_ERCC_SIRV	chr11	70646898	70644202	-	8	1545	33477	88005	ENSMUSG00000014606.14	ENSMUST00000014750.14	Slc25a11	Slc25a11-201	Known	Known	None	0.3499999940395355	None	None	None	None
m54284U_191109_043049/82117260/ccs	PacBio_Cortex_Rep2	mm10_ERCC_SIRV	chr3	146770056	146729578	-	10	4143	9968	25952	ENSMUSG00000005034.15	ENSMUST00000106137.7	Prkacb	Prkacb-203	Known	Known	None	0.30000001192092896	None	None	None	None
m54284U_191213_120042/132187053/ccs	PacBio_Hippocampus_Rep2	mm10_ERCC_SIRV	chr15	98934434	98931430	-	4	1607	44242	114129	ENSMUSG00000023004.8	ENSMUST00000077577.7	Tuba1b	Tuba1b-201	Known	Known	None	0.20000000298023224	None	None	None	None
m54284U_191107_221739/10947008/ccs	PacBio_Cortex_Rep1	mm10_ERCC_SIRV	chr7	89632792	89851973	+	15	2020	22473	378953	ENSMUSG00000030621.17	ENCODEMT000378953	Me3	ENCODEMT000378953	Known	NIC	None	0.10000000149011612	None	None	None	None
m54284U_191212_053548/152831047/ccs	PacBio_Hippocampus_Rep1	mm10_ERCC_SIRV	chr9	59668920	59679372	+	7	1745	27955	379181	ENSMUSG00000025237.16	ENCODEMT000379181	Parp6	ENCODEMT000379181	Known	ISM	Suffix	0.05000000074505806	None	None	None	None
m54284U_191107_221739/147260445/ccs	PacBio_Cortex_Rep1	mm10_ERCC_SIRV	chr14	37135022	37120817	-	9	2463	40837	105855	ENSMUSG00000041028.16	ENSMUST00000042564.16	Ghitm	Ghitm-201	Known	Known	None	0.10000000149011612	None	None	None	None
m54284U_191213_120042/71174921/ccs	PacBio_Hippocampus_Rep2	mm10_ERCC_SIRV	chr5	108550017	108518560	-	4	2176	14970	38907	ENSMUSG00000033615.9	ENSMUST00000046892.9	Cplx1	Cplx1-201	Known	Known	None	0.10000000149011612	None	None	None	None
m54284U_191213_120042/54266179/ccs	PacBio_Hippocampus_Rep2	mm10_ERCC_SIRV	chr2	32625490	32635054	+	7	2010	4235	10992	ENSMUSG00000026817.14	ENSMUST00000113277.7	Ak1	Ak1-202	Known	Known	None	0.4000000059604645	None	None	None	None
m54284U_191213_120042/112265469/ccs	PacBio_Hippocampus_Rep2	mm10_ERCC_SIRV	chr1	152766333	152517537	-	18	4233	2486	378988	ENSMUSG00000026482.13	ENCODEMT000378988	Rgl1	ENCODEMT000378988	Known	NNC	None	0.4000000059604645	None	None	None	None
m54284U_191107_221739/147391941/ccs	PacBio_Cortex_Rep1	mm10_ERCC_SIRV	chr6	124712426	124716950	+	9	1349	18719	378849	ENSMUSG00000004264.17	ENCODEMT000378849	Phb2	ENCODEMT000378849	Known	NIC	None	0.30000001192092896	None	None	None	None
m54284U_191109_043049/85590513/ccs	PacBio_Cortex_Rep2	mm10_ERCC_SIRV	chr3	146769988	146729578	-	10	4075	9968	25952	ENSMUSG00000005034.15	ENSMUST00000106137.7	Prkacb	Prkacb-203	Known	Known	None	0.30000001192092896	None	None	None	None
m54284U_191212_053548/38799415/ccs	PacBio_Hippocampus_Rep1	mm10_ERCC_SIRV	chr11	70646989	70644202	-	8	1636	33477	88005	ENSMUSG00000014606.14	ENSMUST00000014750.14	Slc25a11	Slc25a11-201	Known	Known	None	0.3499999940395355	None	None	None	None
m54284U_191107_221739/140577266/ccs	PacBio_Cortex_Rep1	mm10_ERCC_SIRV	chr17	71598739	71588558	-	3	1266	48091	125691	ENSMUSG00000085492.7	ENSMUST00000143828.1	Trmt61b	Trmt61b-203	Known	Known	None	0.30000001192092896	None	None	None	None
m54284U_191107_221739/20120445/ccs	PacBio_Cortex_Rep1	mm10_ERCC_SIRV	chr7	89632520	89825933	+	9	3255	22473	378957	ENSMUSG00000030621.17	ENCODEMT000378957	Me3	ENCODEMT000378957	Known	NNC	None	0.20000000298023224	None	None	None	None
m54284U_191107_221739/147326899/ccs	PacBio_Cortex_Rep1	mm10_ERCC_SIRV	chr14	37135245	37120817	-	9	2456	40837	105854	ENSMUSG00000041028.16	ENSMUST00000165649.3	Ghitm	Ghitm-202	Known	Known	None	0.10000000149011612	None	None	None	None
m54284U_191213_120042/55837355/ccs	PacBio_Hippocampus_Rep2	mm10_ERCC_SIRV	chr2	32625490	32635054	+	7	2010	4235	10992	ENSMUSG00000026817.14	ENSMUST00000113277.7	Ak1	Ak1-202	Known	Known	None	0.4000000059604645	None	None	None	None
m54284U_191109_043049/86575146/ccs	PacBio_Cortex_Rep2	mm10_ERCC_SIRV	chr3	146770500	146729578	-	10	4587	9968	25952	ENSMUSG00000005034.15	ENSMUST00000106137.7	Prkacb	Prkacb-203	Known	Known	None	0.30000001192092896	None	None	None	None
m54284U_191213_120042/126879739/ccs	PacBio_Hippocampus_Rep2	mm10_ERCC_SIRV	chr1	152766229	152517537	-	19	4306	2486	378994	ENSMUSG00000026482.13	ENCODEMT000378994	Rgl1	ENCODEMT000378994	Known	NIC	None	0.4000000059604645	None	None	None	None
m54284U_191212_053548/39584356/ccs	PacBio_Hippocampus_Rep1	mm10_ERCC_SIRV	chr11	70646930	70644202	-	8	1577	33477	88005	ENSMUSG00000014606.14	ENSMUST00000014750.14	Slc25a11	Slc25a11-201	Known	Known	None	0.3499999940395355	None	None	None	None
m54284U_191107_221739/169149139/ccs	PacBio_Cortex_Rep1	mm10_ERCC_SIRV	chr6	124712426	124716950	+	9	1343	18719	378849	ENSMUSG00000004264.17	ENCODEMT000378849	Phb2	ENCODEMT000378849	Known	NIC	None	0.30000001192092896	None	None	None	None
m54284U_191213_120042/71436702/ccs	PacBio_Hippocampus_Rep2	mm10_ERCC_SIRV	chr5	108549973	108518560	-	4	2126	14970	38907	ENSMUSG00000033615.9	ENSMUST00000046892.9	Cplx1	Cplx1-201	Known	Known	None	0.10000000149011612	None	None	None	None
m54284U_191109_043049/87296463/ccs	PacBio_Cortex_Rep2	mm10_ERCC_SIRV	chr3	146770621	146729578	-	10	4126	9968	25953	ENSMUSG00000005034.15	ENSMUST00000106138.7	Prkacb	Prkacb-204	Known	Known	None	0.30000001192092896	None	None	None	None
m54284U_191107_221739/147456348/ccs	PacBio_Cortex_Rep1	mm10_ERCC_SIRV	chr14	37135293	37120817	-	9	2504	40837	105854	ENSMUSG00000041028.16	ENSMUST00000165649.3	Ghitm	Ghitm-202	Known	Known	None	0.10000000149011612	None	None	None	None
m54284U_191213_120042/57018310/ccs	PacBio_Hippocampus_Rep2	mm10_ERCC_SIRV	chr2	32625490	32635056	+	7	2012	4235	10992	ENSMUSG00000026817.14	ENSMUST00000113277.7	Ak1	Ak1-202	Known	Known	None	0.44999998807907104	None	None	None	None
m54284U_191109_043049/174000707/ccs	PacBio_Cortex_Rep2	mm10_ERCC_SIRV	chr9	59668922	59679365	+	7	1744	27956	379198	ENSMUSG00000032294.17	ENCODEMT000379198	Pkm	ENCODEMT000379198	Known	ISM	Suffix	0.15000000596046448	None	None	None	None
m54284U_191109_043049/31589311/ccs	PacBio_Cortex_Rep2	mm10_ERCC_SIRV	chr17	71598730	71588558	-	3	1257	48091	125691	ENSMUSG00000085492.7	ENSMUST00000143828.1	Trmt61b	Trmt61b-203	Known	Known	None	0.30000001192092896	None	None	None	None
m54284U_191213_120042/132449835/ccs	PacBio_Hippocampus_Rep2	mm10_ERCC_SIRV	chr15	98934436	98931430	-	4	1609	44242	114129	ENSMUSG00000023004.8	ENSMUST00000077577.7	Tuba1b	Tuba1b-201	Known	Known	None	0.20000000298023224	None	None	None	None
m54284U_191107_221739/64619494/ccs	PacBio_Cortex_Rep1	mm10_ERCC_SIRV	chr7	89632497	89851957	+	14	1852	22473	378969	ENSMUSG00000030621.17	ENCODEMT000378969	Me3	ENCODEMT000378969	Known	NIC	None	0.10000000149011612	None	None	None	None
m54284U_191107_221739/100730889/ccs	PacBio_Cortex_Rep1	mm10_ERCC_SIRV	chr1	152766219	152517538	-	19	4295	2486	378994	ENSMUSG00000026482.13	ENCODEMT000378994	Rgl1	ENCODEMT000378994	Known	NIC	None	0.3499999940395355	None	None	None	None
m54284U_191212_053548/42074926/ccs	PacBio_Hippocampus_Rep1	mm10_ERCC_SIRV	chr11	70646928	70644202	-	8	1575	33477	88005	ENSMUSG00000014606.14	ENSMUST00000014750.14	Slc25a11	Slc25a11-201	Known	Known	None	0.3499999940395355	None	None	None	None
m54284U_191213_120042/58261851/ccs	PacBio_Hippocampus_Rep2	mm10_ERCC_SIRV	chr2	32625490	32635052	+	7	2008	4235	10992	ENSMUSG00000026817.14	ENSMUST00000113277.7	Ak1	Ak1-202	Known	Known	None	0.3499999940395355	None	None	None	None
m54284U_191107_221739/170132215/ccs	PacBio_Cortex_Rep1	mm10_ERCC_SIRV	chr6	124712346	124716956	+	8	1622	18719	379077	ENSMUSG00000004264.17	ENCODEMT000379077	Phb2	ENCODEMT000379077	Known	NIC	None	0.30000001192092896	None	None	None	None
m54284U_191109_043049/89719558/ccs	PacBio_Cortex_Rep2	mm10_ERCC_SIRV	chr3	146746677	146729574	-	4	3486	9968	379192	ENSMUSG00000005034.15	ENCODEMT000379192	Prkacb	ENCODEMT000379192	Known	ISM	Suffix	0.30000001192092896	None	None	None	None
m54284U_191213_120042/71567333/ccs	PacBio_Hippocampus_Rep2	mm10_ERCC_SIRV	chr5	108549973	108518560	-	4	2132	14970	38907	ENSMUSG00000033615.9	ENSMUST00000046892.9	Cplx1	Cplx1-201	Known	Known	None	0.10000000149011612	None	None	None	None
m54284U_191107_221739/147983011/ccs	PacBio_Cortex_Rep1	mm10_ERCC_SIRV	chr14	37125344	37120817	-	2	1472	40837	378541	ENSMUSG00000041028.16	ENCODEMT000378541	Ghitm	ENCODEMT000378541	Known	ISM	Suffix	0.10000000149011612	None	None	None	None
m54284U_191212_053548/44958557/ccs	PacBio_Hippocampus_Rep1	mm10_ERCC_SIRV	chr11	70647018	70644202	-	8	1665	33477	88005	ENSMUSG00000014606.14	ENSMUST00000014750.14	Slc25a11	Slc25a11-201	Known	Known	None	0.3499999940395355	None	None	None	None
m54284U_191107_221739/105187477/ccs	PacBio_Cortex_Rep1	mm10_ERCC_SIRV	chr1	152766239	152517538	-	19	4315	2486	378994	ENSMUSG00000026482.13	ENCODEMT000378994	Rgl1	ENCODEMT000378994	Known	NIC	None	0.3499999940395355	None	None	None	None
m54284U_191107_221739/67963233/ccs	PacBio_Cortex_Rep1	mm10_ERCC_SIRV	chr7	89632499	89819108	+	8	1437	22473	378963	ENSMUSG00000030621.17	ENCODEMT000378963	Me3	ENCODEMT000378963	Known	ISM	Prefix	0.05000000074505806	None	None	None	None
m54284U_191213_120042/61736737/ccs	PacBio_Hippocampus_Rep2	mm10_ERCC_SIRV	chr2	32625490	32635056	+	7	2012	4235	10992	ENSMUSG00000026817.14	ENSMUST00000113277.7	Ak1	Ak1-202	Known	Known	None	0.44999998807907104	None	None	None	None
m54284U_191212_053548/4197091/ccs	PacBio_Hippocampus_Rep1	mm10_ERCC_SIRV	chr17	71598767	71588558	-	3	1294	48091	125691	ENSMUSG00000085492.7	ENSMUST00000143828.1	Trmt61b	Trmt61b-203	Known	Known	None	0.30000001192092896	None	None	None	None
m54284U_191109_043049/91032266/ccs	PacBio_Cortex_Rep2	mm10_ERCC_SIRV	chr3	146770146	146729578	-	10	4233	9968	25952	ENSMUSG00000005034.15	ENSMUST00000106137.7	Prkacb	Prkacb-203	Known	Known	None	0.30000001192092896	None	None	None	None
m54284U_191109_043049/148506483/ccs	PacBio_Cortex_Rep2	mm10_ERCC_SIRV	chr9	59668922	59679372	+	7	1743	27955	379181	ENSMUSG00000025237.16	ENCODEMT000379181	Parp6	ENCODEMT000379181	Known	ISM	Suffix	0.05000000074505806	None	None	None	None
m54284U_191107_221739/173474713/ccs	PacBio_Cortex_Rep1	mm10_ERCC_SIRV	chr6	124712426	124716950	+	9	1349	18719	378849	ENSMUSG00000004264.17	ENCODEMT000378849	Phb2	ENCODEMT000378849	Known	NIC	None	0.30000001192092896	None	None	None	None
m54284U_191213_120042/62260230/ccs	PacBio_Hippocampus_Rep2	mm10_ERCC_SIRV	chr2	32625490	32635051	+	7	2007	4235	10992	ENSMUSG00000026817.14	ENSMUST00000113277.7	Ak1	Ak1-202	Known	Known	None	0.3499999940395355	None	None	None	None
m54284U_191213_120042/132710687/ccs	PacBio_Hippocampus_Rep2	mm10_ERCC_SIRV	chr15	98934437	98931430	-	4	1610	44242	114129	ENSMUSG00000023004.8	ENSMUST00000077577.7	Tuba1b	Tuba1b-201	Known	Known	None	0.20000000298023224	None	None	None	None
m54284U_191107_221739/148244399/ccs	PacBio_Cortex_Rep1	mm10_ERCC_SIRV	chr14	37135034	37120817	-	9	2475	40837	105855	ENSMUSG00000041028.16	ENSMUST00000042564.16	Ghitm	Ghitm-201	Known	Known	None	0.10000000149011612	None	None	None	None
m54284U_191109_043049/91294377/ccs	PacBio_Cortex_Rep2	mm10_ERCC_SIRV	chr3	146770242	146729578	-	10	4329	9968	25952	ENSMUSG00000005034.15	ENSMUST00000106137.7	Prkacb	Prkacb-203	Known	Known	None	0.30000001192092896	None	None	None	None
m54284U_191212_053548/47580264/ccs	PacBio_Hippocampus_Rep1	mm10_ERCC_SIRV	chr11	70646878	70644202	-	8	1525	33477	88005	ENSMUSG00000014606.14	ENSMUST00000014750.14	Slc25a11	Slc25a11-201	Known	Known	None	0.3499999940395355	None	None	None	None
m54284U_191109_043049/88868590/ccs	PacBio_Cortex_Rep2	mm10_ERCC_SIRV	chr1	152766362	152517538	-	18	4303	2486	379199	ENSMUSG00000026482.13	ENCODEMT000379199	Rgl1	ENCODEMT000379199	Known	NIC	None	0.3499999940395355	None	None	None	None
m54284U_191107_221739/87229465/ccs	PacBio_Cortex_Rep1	mm10_ERCC_SIRV	chr7	89632792	89851973	+	15	2020	22473	378953	ENSMUSG00000030621.17	ENCODEMT000378953	Me3	ENCODEMT000378953	Known	NIC	None	0.10000000149011612	None	None	None	None
m54284U_191213_120042/71631834/ccs	PacBio_Hippocampus_Rep2	mm10_ERCC_SIRV	chr5	108550004	108518560	-	4	2163	14970	38907	ENSMUSG00000033615.9	ENSMUST00000046892.9	Cplx1	Cplx1-201	Known	Known	None	0.10000000149011612	None	None	None	None
m54284U_191213_120042/63965213/ccs	PacBio_Hippocampus_Rep2	mm10_ERCC_SIRV	chr2	32625490	32635056	+	7	2012	4235	10992	ENSMUSG00000026817.14	ENSMUST00000113277.7	Ak1	Ak1-202	Known	Known	None	0.44999998807907104	None	None	None	None
m54284U_191109_043049/36963642/ccs	PacBio_Cortex_Rep2	mm10_ERCC_SIRV	chr6	124712426	124716950	+	9	1349	18719	378849	ENSMUSG00000004264.17	ENCODEMT000378849	Phb2	ENCODEMT000378849	Known	NIC	None	0.30000001192092896	None	None	None	None
m54284U_191212_053548/48627727/ccs	PacBio_Hippocampus_Rep1	mm10_ERCC_SIRV	chr17	71598745	71588558	-	3	1272	48091	125691	ENSMUSG00000085492.7	ENSMUST00000143828.1	Trmt61b	Trmt61b-203	Known	Known	None	0.30000001192092896	None	None	None	None
m54284U_191109_043049/92736032/ccs	PacBio_Cortex_Rep2	mm10_ERCC_SIRV	chr3	146812868	146729578	-	10	4251	9968	25951	ENSMUSG00000005034.15	ENSMUST00000102515.9	Prkacb	Prkacb-202	Known	Known	None	0.30000001192092896	None	None	None	None
m54284U_191212_053548/54986902/ccs	PacBio_Hippocampus_Rep1	mm10_ERCC_SIRV	chr11	70646992	70644202	-	8	1639	33477	88005	ENSMUSG00000014606.14	ENSMUST00000014750.14	Slc25a11	Slc25a11-201	Known	Known	None	0.3499999940395355	None	None	None	None
m54284U_191107_221739/148373663/ccs	PacBio_Cortex_Rep1	mm10_ERCC_SIRV	chr14	37135145	37120817	-	9	2783	40837	378521	ENSMUSG00000041028.16	ENCODEMT000378521	Ghitm	ENCODEMT000378521	Known	NIC	None	0.10000000149011612	None	None	None	None
m54284U_191213_120042/64162157/ccs	PacBio_Hippocampus_Rep2	mm10_ERCC_SIRV	chr2	32625490	32635056	+	7	2012	4235	10992	ENSMUSG00000026817.14	ENSMUST00000113277.7	Ak1	Ak1-202	Known	Known	None	0.44999998807907104	None	None	None	None
m54284U_191107_221739/99287662/ccs	PacBio_Cortex_Rep1	mm10_ERCC_SIRV	chr7	89632792	89851973	+	15	2020	22473	378953	ENSMUSG00000030621.17	ENCODEMT000378953	Me3	ENCODEMT000378953	Known	NIC	None	0.10000000149011612	None	None	None	None
m54284U_191212_053548/131465747/ccs	PacBio_Hippocampus_Rep1	mm10_ERCC_SIRV	chr9	59668922	59679371	+	7	1742	27955	379181	ENSMUSG00000025237.16	ENCODEMT000379181	Parp6	ENCODEMT000379181	Known	ISM	Suffix	0.05000000074505806	None	None	None	None
m54284U_191109_043049/94243304/ccs	PacBio_Cortex_Rep2	mm10_ERCC_SIRV	chr3	146770652	146729578	-	10	4157	9968	25953	ENSMUSG00000005034.15	ENSMUST00000106138.7	Prkacb	Prkacb-204	Known	Known	None	0.30000001192092896	None	None	None	None
m54284U_191109_043049/125894935/ccs	PacBio_Cortex_Rep2	mm10_ERCC_SIRV	chr6	124712426	124716949	+	9	1348	18719	378849	ENSMUSG00000004264.17	ENCODEMT000378849	Phb2	ENCODEMT000378849	Known	NIC	None	0.30000001192092896	None	None	None	None
m54284U_191213_120042/71632608/ccs	PacBio_Hippocampus_Rep2	mm10_ERCC_SIRV	chr5	108550030	108518560	-	4	2189	14970	38907	ENSMUSG00000033615.9	ENSMUST00000046892.9	Cplx1	Cplx1-201	Known	Known	None	0.10000000149011612	None	None	None	None
m54284U_191212_053548/63440405/ccs	PacBio_Hippocampus_Rep1	mm10_ERCC_SIRV	chr17	71598773	71588558	-	3	1300	48091	125691	ENSMUSG00000085492.7	ENSMUST00000143828.1	Trmt61b	Trmt61b-203	Known	Known	None	0.30000001192092896	None	None	None	None
m54284U_191212_053548/56690313/ccs	PacBio_Hippocampus_Rep1	mm10_ERCC_SIRV	chr11	70646891	70644202	-	8	1538	33477	88005	ENSMUSG00000014606.14	ENSMUST00000014750.14	Slc25a11	Slc25a11-201	Known	Known	None	0.3499999940395355	None	None	None	None
m54284U_191107_221739/148374914/ccs	PacBio_Cortex_Rep1	mm10_ERCC_SIRV	chr14	37135297	37120817	-	9	2508	40837	105854	ENSMUSG00000041028.16	ENSMUST00000165649.3	Ghitm	Ghitm-202	Known	Known	None	0.10000000149011612	None	None	None	None
m54284U_191213_120042/64752391/ccs	PacBio_Hippocampus_Rep2	mm10_ERCC_SIRV	chr2	32625490	32635057	+	7	2013	4235	10992	ENSMUSG00000026817.14	ENSMUST00000113277.7	Ak1	Ak1-202	Known	Known	None	0.4000000059604645	None	None	None	None
m54284U_191212_053548/67111233/ccs	PacBio_Hippocampus_Rep1	mm10_ERCC_SIRV	chr1	152524739	152517538	-	3	1846	2486	378989	ENSMUSG00000026482.13	ENCODEMT000378989	Rgl1	ENCODEMT000378989	Known	ISM	Suffix	0.3499999940395355	None	None	None	None
m54284U_191213_120042/133890168/ccs	PacBio_Hippocampus_Rep2	mm10_ERCC_SIRV	chr15	98934437	98931430	-	4	1610	44242	114129	ENSMUSG00000023004.8	ENSMUST00000077577.7	Tuba1b	Tuba1b-201	Known	Known	None	0.20000000298023224	None	None	None	None
m54284U_191109_043049/95618594/ccs	PacBio_Cortex_Rep2	mm10_ERCC_SIRV	chr3	146770596	146729578	-	10	4083	9968	25953	ENSMUSG00000005034.15	ENSMUST00000106138.7	Prkacb	Prkacb-204	Known	Known	None	0.30000001192092896	None	None	None	None
m54284U_191107_221739/102630892/ccs	PacBio_Cortex_Rep1	mm10_ERCC_SIRV	chr7	89632792	89851973	+	15	2020	22473	378953	ENSMUSG00000030621.17	ENCODEMT000378953	Me3	ENCODEMT000378953	Known	NIC	None	0.10000000149011612	None	None	None	None
m54284U_191109_043049/146408423/ccs	PacBio_Cortex_Rep2	mm10_ERCC_SIRV	chr6	124712426	124716948	+	9	1347	18719	378849	ENSMUSG00000004264.17	ENCODEMT000378849	Phb2	ENCODEMT000378849	Known	NIC	None	0.30000001192092896	None	None	None	None
m54284U_191212_053548/58460725/ccs	PacBio_Hippocampus_Rep1	mm10_ERCC_SIRV	chr11	70646914	70644202	-	8	1561	33477	88005	ENSMUSG00000014606.14	ENSMUST00000014750.14	Slc25a11	Slc25a11-201	Known	Known	None	0.3499999940395355	None	None	None	None
m54284U_191212_053548/177343082/ccs	PacBio_Hippocampus_Rep1	mm10_ERCC_SIRV	chr9	59668930	59679379	+	7	1773	27956	379198	ENSMUSG00000032294.17	ENCODEMT000379198	Pkm	ENCODEMT000379198	Known	ISM	Suffix	0.05000000074505806	None	None	None	None
m54284U_191109_043049/96666588/ccs	PacBio_Cortex_Rep2	mm10_ERCC_SIRV	chr3	146770013	146729578	-	10	4100	9968	25952	ENSMUSG00000005034.15	ENSMUST00000106137.7	Prkacb	Prkacb-203	Known	Known	None	0.30000001192092896	None	None	None	None
m54284U_191213_120042/69862675/ccs	PacBio_Hippocampus_Rep2	mm10_ERCC_SIRV	chr2	32625490	32635052	+	7	2008	4235	10992	ENSMUSG00000026817.14	ENSMUST00000113277.7	Ak1	Ak1-202	Known	Known	None	0.3499999940395355	None	None	None	None
m54284U_191109_043049/97192377/ccs	PacBio_Cortex_Rep2	mm10_ERCC_SIRV	chr3	146770589	146729578	-	10	4098	9968	379200	ENSMUSG00000005034.15	ENCODEMT000379200	Prkacb	ENCODEMT000379200	Known	NNC	None	0.30000001192092896	None	None	None	None
m54284U_191107_221739/148506339/ccs	PacBio_Cortex_Rep1	mm10_ERCC_SIRV	chr14	37135295	37120817	-	9	2506	40837	105854	ENSMUSG00000041028.16	ENSMUST00000165649.3	Ghitm	Ghitm-202	Known	Known	None	0.10000000149011612	None	None	None	None
m54284U_191107_221739/104793993/ccs	PacBio_Cortex_Rep1	mm10_ERCC_SIRV	chr7	89632792	89851964	+	15	2011	22473	378953	ENSMUSG00000030621.17	ENCODEMT000378953	Me3	ENCODEMT000378953	Known	NIC	None	0.25	None	None	None	None
m54284U_191213_120042/71632704/ccs	PacBio_Hippocampus_Rep2	mm10_ERCC_SIRV	chr5	108549973	108518560	-	4	2132	14970	38907	ENSMUSG00000033615.9	ENSMUST00000046892.9	Cplx1	Cplx1-201	Known	Known	None	0.10000000149011612	None	None	None	None
m54284U_191212_053548/174523550/ccs	PacBio_Hippocampus_Rep1	mm10_ERCC_SIRV	chr17	71598744	71588558	-	3	1271	48091	125691	ENSMUSG00000085492.7	ENSMUST00000143828.1	Trmt61b	Trmt61b-203	Known	Known	None	0.30000001192092896	None	None	None	None
m54284U_191107_221739/125174762/ccs	PacBio_Cortex_Rep1	mm10_ERCC_SIRV	chr7	89632445	89819105	+	8	2212	22473	379201	ENSMUSG00000030621.17	ENCODEMT000379201	Me3	ENCODEMT000379201	Known	NNC	None	0.15000000596046448	None	None	None	None
m54284U_191212_053548/106431021/ccs	PacBio_Hippocampus_Rep1	mm10_ERCC_SIRV	chr6	124712426	124716950	+	9	1349	18719	378849	ENSMUSG00000004264.17	ENCODEMT000378849	Phb2	ENCODEMT000378849	Known	NIC	None	0.30000001192092896	None	None	None	None
m54284U_191213_120042/167643218/ccs	PacBio_Hippocampus_Rep2	mm10_ERCC_SIRV	chr1	152766235	152517538	-	19	4311	2486	378994	ENSMUSG00000026482.13	ENCODEMT000378994	Rgl1	ENCODEMT000378994	Known	NIC	None	0.3499999940395355	None	None	None	None
m54284U_191212_053548/58917040/ccs	PacBio_Hippocampus_Rep1	mm10_ERCC_SIRV	chr11	70646967	70644202	-	8	1608	33477	88005	ENSMUSG00000014606.14	ENSMUST00000014750.14	Slc25a11	Slc25a11-201	Known	Known	None	0.3499999940395355	None	None	None	None
m54284U_191213_120042/71238093/ccs	PacBio_Hippocampus_Rep2	mm10_ERCC_SIRV	chr2	32625490	32633862	+	7	818	4235	10992	ENSMUSG00000026817.14	ENSMUST00000113277.7	Ak1	Ak1-202	Known	Known	None	0.15000000596046448	None	None	None	None
m54284U_191109_043049/86770998/ccs	PacBio_Cortex_Rep2	mm10_ERCC_SIRV	chr9	59668924	59679372	+	7	1741	27955	379181	ENSMUSG00000025237.16	ENCODEMT000379181	Parp6	ENCODEMT000379181	Known	ISM	Suffix	0.05000000074505806	None	None	None	None
m54284U_191107_221739/148570414/ccs	PacBio_Cortex_Rep1	mm10_ERCC_SIRV	chr14	37135035	37120817	-	9	2476	40837	105855	ENSMUSG00000041028.16	ENSMUST00000042564.16	Ghitm	Ghitm-201	Known	Known	None	0.10000000149011612	None	None	None	None
m54284U_191109_043049/99878047/ccs	PacBio_Cortex_Rep2	mm10_ERCC_SIRV	chr3	146770242	146729578	-	10	4329	9968	25952	ENSMUSG00000005034.15	ENSMUST00000106137.7	Prkacb	Prkacb-203	Known	Known	None	0.30000001192092896	None	None	None	None
m54284U_191213_120042/134676531/ccs	PacBio_Hippocampus_Rep2	mm10_ERCC_SIRV	chr15	98934432	98931430	-	4	1605	44242	114129	ENSMUSG00000023004.8	ENSMUST00000077577.7	Tuba1b	Tuba1b-201	Known	Known	None	0.20000000298023224	None	None	None	None
m54284U_191213_120042/77464248/ccs	PacBio_Hippocampus_Rep2	mm10_ERCC_SIRV	chr2	32625490	32635056	+	7	2012	4235	10992	ENSMUSG00000026817.14	ENSMUST00000113277.7	Ak1	Ak1-202	Known	Known	None	0.44999998807907104	None	None	None	None
m54284U_191212_053548/59506780/ccs	PacBio_Hippocampus_Rep1	mm10_ERCC_SIRV	chr11	70646943	70644202	-	8	1590	33477	88005	ENSMUSG00000014606.14	ENSMUST00000014750.14	Slc25a11	Slc25a11-201	Known	Known	None	0.3499999940395355	None	None	None	None
m54284U_191213_120042/9046683/ccs	PacBio_Hippocampus_Rep2	mm10_ERCC_SIRV	chr6	124712426	124716949	+	9	1348	18719	378849	ENSMUSG00000004264.17	ENCODEMT000378849	Phb2	ENCODEMT000378849	Known	NIC	None	0.30000001192092896	None	None	None	None
m54284U_191109_043049/89522686/ccs	PacBio_Cortex_Rep2	mm10_ERCC_SIRV	chr9	59668924	59679370	+	7	1728	27955	379181	ENSMUSG00000025237.16	ENCODEMT000379181	Parp6	ENCODEMT000379181	Known	ISM	Suffix	0.05000000074505806	None	None	None	None
m54284U_191212_053548/176752291/ccs	PacBio_Hippocampus_Rep1	mm10_ERCC_SIRV	chr17	71598745	71588558	-	3	1272	48091	125691	ENSMUSG00000085492.7	ENSMUST00000143828.1	Trmt61b	Trmt61b-203	Known	Known	None	0.30000001192092896	None	None	None	None
m54284U_191107_221739/60950870/ccs	PacBio_Cortex_Rep1	mm10_ERCC_SIRV	chr1	152766272	152517539	-	19	4347	2486	378994	ENSMUSG00000026482.13	ENCODEMT000378994	Rgl1	ENCODEMT000378994	Known	NIC	None	0.4000000059604645	None	None	None	None
m54284U_191107_221739/148965643/ccs	PacBio_Cortex_Rep1	mm10_ERCC_SIRV	chr14	37135217	37120817	-	9	2428	40837	105854	ENSMUSG00000041028.16	ENSMUST00000165649.3	Ghitm	Ghitm-202	Known	Known	None	0.10000000149011612	None	None	None	None
m54284U_191107_221739/138543670/ccs	PacBio_Cortex_Rep1	mm10_ERCC_SIRV	chr7	89632792	89851964	+	15	2011	22473	378953	ENSMUSG00000030621.17	ENCODEMT000378953	Me3	ENCODEMT000378953	Known	NIC	None	0.25	None	None	None	None
m54284U_191213_120042/71699077/ccs	PacBio_Hippocampus_Rep2	mm10_ERCC_SIRV	chr5	108549973	108518560	-	4	2132	14970	38907	ENSMUSG00000033615.9	ENSMUST00000046892.9	Cplx1	Cplx1-201	Known	Known	None	0.10000000149011612	None	None	None	None
m54284U_191109_043049/100403597/ccs	PacBio_Cortex_Rep2	mm10_ERCC_SIRV	chr3	146770062	146729578	-	10	4149	9968	25952	ENSMUSG00000005034.15	ENSMUST00000106137.7	Prkacb	Prkacb-203	Known	Known	None	0.30000001192092896	None	None	None	None
m54284U_191213_120042/77466055/ccs	PacBio_Hippocampus_Rep2	mm10_ERCC_SIRV	chr2	32625490	32635052	+	7	2008	4235	10992	ENSMUSG00000026817.14	ENSMUST00000113277.7	Ak1	Ak1-202	Known	Known	None	0.3499999940395355	None	None	None	None
m54284U_191212_053548/63176806/ccs	PacBio_Hippocampus_Rep1	mm10_ERCC_SIRV	chr11	70646950	70644202	-	8	1597	33477	88005	ENSMUSG00000014606.14	ENSMUST00000014750.14	Slc25a11	Slc25a11-201	Known	Known	None	0.3499999940395355	None	None	None	None
m54284U_191212_053548/158074496/ccs	PacBio_Hippocampus_Rep1	mm10_ERCC_SIRV	chr9	59668924	59679375	+	7	1744	27955	379181	ENSMUSG00000025237.16	ENCODEMT000379181	Parp6	ENCODEMT000379181	Known	ISM	Suffix	0.0	None	None	None	None
m54284U_191213_120042/17697129/ccs	PacBio_Hippocampus_Rep2	mm10_ERCC_SIRV	chr6	124712426	124716936	+	9	1329	18719	378849	ENSMUSG00000004264.17	ENCODEMT000378849	Phb2	ENCODEMT000378849	Known	NIC	None	0.5	None	None	None	None
m54284U_191213_120042/78907349/ccs	PacBio_Hippocampus_Rep2	mm10_ERCC_SIRV	chr2	32625490	32635056	+	7	2012	4235	10992	ENSMUSG00000026817.14	ENSMUST00000113277.7	Ak1	Ak1-202	Known	Known	None	0.44999998807907104	None	None	None	None
m54284U_191107_221739/149030468/ccs	PacBio_Cortex_Rep1	mm10_ERCC_SIRV	chr14	37125331	37120817	-	2	1459	40837	378541	ENSMUSG00000041028.16	ENCODEMT000378541	Ghitm	ENCODEMT000378541	Known	ISM	Suffix	0.10000000149011612	None	None	None	None
m54284U_191107_221739/140053219/ccs	PacBio_Cortex_Rep1	mm10_ERCC_SIRV	chr7	89632792	89851968	+	15	2015	22473	378953	ENSMUSG00000030621.17	ENCODEMT000378953	Me3	ENCODEMT000378953	Known	NIC	None	0.05000000074505806	None	None	None	None
m54284U_191212_053548/66652875/ccs	PacBio_Hippocampus_Rep1	mm10_ERCC_SIRV	chr11	70646967	70644202	-	8	1614	33477	88005	ENSMUSG00000014606.14	ENSMUST00000014750.14	Slc25a11	Slc25a11-201	Known	Known	None	0.3499999940395355	None	None	None	None
m54284U_191109_043049/101254167/ccs	PacBio_Cortex_Rep2	mm10_ERCC_SIRV	chr3	146769996	146729578	-	10	4083	9968	25952	ENSMUSG00000005034.15	ENSMUST00000106137.7	Prkacb	Prkacb-203	Known	Known	None	0.30000001192092896	None	None	None	None
m54284U_191107_221739/115672555/ccs	PacBio_Cortex_Rep1	mm10_ERCC_SIRV	chr1	152766303	152517539	-	19	4311	2486	6008	ENSMUSG00000026482.13	ENSMUST00000111859.7	Rgl1	Rgl1-203	Known	Known	None	0.4000000059604645	None	None	None	None
m54284U_191213_120042/1312816/ccs	PacBio_Hippocampus_Rep2	mm10_ERCC_SIRV	chr17	71598750	71588558	-	3	1277	48091	125691	ENSMUSG00000085492.7	ENSMUST00000143828.1	Trmt61b	Trmt61b-203	Known	Known	None	0.30000001192092896	None	None	None	None
m54284U_191107_221739/35456243/ccs	PacBio_Cortex_Rep1	mm10_ERCC_SIRV	chr9	59668925	59679375	+	7	1743	27955	379181	ENSMUSG00000025237.16	ENCODEMT000379181	Parp6	ENCODEMT000379181	Known	ISM	Suffix	0.0	None	None	None	None
m54284U_191213_120042/135004769/ccs	PacBio_Hippocampus_Rep2	mm10_ERCC_SIRV	chr15	98934436	98931430	-	4	1609	44242	114129	ENSMUSG00000023004.8	ENSMUST00000077577.7	Tuba1b	Tuba1b-201	Known	Known	None	0.20000000298023224	None	None	None	None
m54284U_191213_120042/71828012/ccs	PacBio_Hippocampus_Rep2	mm10_ERCC_SIRV	chr5	108549973	108518560	-	4	2132	14970	38907	ENSMUSG00000033615.9	ENSMUST00000046892.9	Cplx1	Cplx1-201	Known	Known	None	0.10000000149011612	None	None	None	None
m54284U_191213_120042/79366263/ccs	PacBio_Hippocampus_Rep2	mm10_ERCC_SIRV	chr2	32625490	32635056	+	7	2012	4235	10992	ENSMUSG00000026817.14	ENSMUST00000113277.7	Ak1	Ak1-202	Known	Known	None	0.44999998807907104	None	None	None	None
m54284U_191213_120042/49873728/ccs	PacBio_Hippocampus_Rep2	mm10_ERCC_SIRV	chr6	124712426	124716949	+	9	1348	18719	378849	ENSMUSG00000004264.17	ENCODEMT000378849	Phb2	ENCODEMT000378849	Known	NIC	None	0.30000001192092896	None	None	None	None
m54284U_191212_053548/74776602/ccs	PacBio_Hippocampus_Rep1	mm10_ERCC_SIRV	chr11	70646982	70644202	-	8	1629	33477	88005	ENSMUSG00000014606.14	ENSMUST00000014750.14	Slc25a11	Slc25a11-201	Known	Known	None	0.3499999940395355	None	None	None	None
m54284U_191107_221739/149095852/ccs	PacBio_Cortex_Rep1	mm10_ERCC_SIRV	chr14	37135316	37120817	-	9	2527	40837	105854	ENSMUSG00000041028.16	ENSMUST00000165649.3	Ghitm	Ghitm-202	Known	Known	None	0.10000000149011612	None	None	None	None
m54284U_191107_221739/109774780/ccs	PacBio_Cortex_Rep1	mm10_ERCC_SIRV	chr9	59668925	59679368	+	7	1736	27955	379181	ENSMUSG00000025237.16	ENCODEMT000379181	Parp6	ENCODEMT000379181	Known	ISM	Suffix	0.15000000596046448	None	None	None	None
m54284U_191109_043049/101582059/ccs	PacBio_Cortex_Rep2	mm10_ERCC_SIRV	chr3	146770055	146729578	-	10	4142	9968	25952	ENSMUSG00000005034.15	ENSMUST00000106137.7	Prkacb	Prkacb-203	Known	Known	None	0.30000001192092896	None	None	None	None
m54284U_191213_120042/83297906/ccs	PacBio_Hippocampus_Rep2	mm10_ERCC_SIRV	chr2	32625490	32635054	+	7	2010	4235	10992	ENSMUSG00000026817.14	ENSMUST00000113277.7	Ak1	Ak1-202	Known	Known	None	0.4000000059604645	None	None	None	None
m54284U_191107_221739/145883935/ccs	PacBio_Cortex_Rep1	mm10_ERCC_SIRV	chr7	89632792	89851973	+	15	2020	22473	378953	ENSMUSG00000030621.17	ENCODEMT000378953	Me3	ENCODEMT000378953	Known	NIC	None	0.10000000149011612	None	None	None	None
m54284U_191107_221739/119081128/ccs	PacBio_Cortex_Rep1	mm10_ERCC_SIRV	chr1	152766307	152517539	-	19	4315	2486	6008	ENSMUSG00000026482.13	ENSMUST00000111859.7	Rgl1	Rgl1-203	Known	Known	None	0.4000000059604645	None	None	None	None
m54284U_191212_053548/74974587/ccs	PacBio_Hippocampus_Rep1	mm10_ERCC_SIRV	chr11	70647058	70644202	-	8	1705	33477	88005	ENSMUSG00000014606.14	ENSMUST00000014750.14	Slc25a11	Slc25a11-201	Known	Known	None	0.3499999940395355	None	None	None	None
m54284U_191213_120042/14681342/ccs	PacBio_Hippocampus_Rep2	mm10_ERCC_SIRV	chr17	71598767	71588558	-	3	1294	48091	125691	ENSMUSG00000085492.7	ENSMUST00000143828.1	Trmt61b	Trmt61b-203	Known	Known	None	0.30000001192092896	None	None	None	None
m54284U_191213_120042/71894484/ccs	PacBio_Hippocampus_Rep2	mm10_ERCC_SIRV	chr5	108549966	108518560	-	4	2125	14970	38907	ENSMUSG00000033615.9	ENSMUST00000046892.9	Cplx1	Cplx1-201	Known	Known	None	0.10000000149011612	None	None	None	None
m54284U_191213_120042/84477013/ccs	PacBio_Hippocampus_Rep2	mm10_ERCC_SIRV	chr2	32625490	32635054	+	7	2010	4235	10992	ENSMUSG00000026817.14	ENSMUST00000113277.7	Ak1	Ak1-202	Known	Known	None	0.4000000059604645	None	None	None	None
m54284U_191107_221739/149292870/ccs	PacBio_Cortex_Rep1	mm10_ERCC_SIRV	chr14	37135093	37120817	-	9	2534	40837	105855	ENSMUSG00000041028.16	ENSMUST00000042564.16	Ghitm	Ghitm-201	Known	Known	None	0.10000000149011612	None	None	None	None
m54284U_191109_043049/101582903/ccs	PacBio_Cortex_Rep2	mm10_ERCC_SIRV	chr3	146769978	146729578	-	10	4065	9968	25952	ENSMUSG00000005034.15	ENSMUST00000106137.7	Prkacb	Prkacb-203	Known	Known	None	0.30000001192092896	None	None	None	None
m54284U_191213_120042/77858873/ccs	PacBio_Hippocampus_Rep2	mm10_ERCC_SIRV	chr6	124712426	124716950	+	9	1349	18719	378849	ENSMUSG00000004264.17	ENCODEMT000378849	Phb2	ENCODEMT000378849	Known	NIC	None	0.30000001192092896	None	None	None	None
m54284U_191107_221739/160827268/ccs	PacBio_Cortex_Rep1	mm10_ERCC_SIRV	chr7	89632792	89854154	+	15	4212	22473	378953	ENSMUSG00000030621.17	ENCODEMT000378953	Me3	ENCODEMT000378953	Known	NIC	None	0.3499999940395355	None	None	None	None
m54284U_191212_053548/77529902/ccs	PacBio_Hippocampus_Rep1	mm10_ERCC_SIRV	chr11	70646908	70644202	-	8	1555	33477	88005	ENSMUSG00000014606.14	ENSMUST00000014750.14	Slc25a11	Slc25a11-201	Known	Known	None	0.3499999940395355	None	None	None	None
m54284U_191213_120042/84543184/ccs	PacBio_Hippocampus_Rep2	mm10_ERCC_SIRV	chr2	32625490	32635054	+	7	2010	4235	10992	ENSMUSG00000026817.14	ENSMUST00000113277.7	Ak1	Ak1-202	Known	Known	None	0.4000000059604645	None	None	None	None
m54284U_191109_043049/102826958/ccs	PacBio_Cortex_Rep2	mm10_ERCC_SIRV	chr3	146770242	146729578	-	10	4329	9968	25952	ENSMUSG00000005034.15	ENSMUST00000106137.7	Prkacb	Prkacb-203	Known	Known	None	0.30000001192092896	None	None	None	None
m54284U_191213_120042/135006851/ccs	PacBio_Hippocampus_Rep2	mm10_ERCC_SIRV	chr15	98934436	98931430	-	4	1609	44242	114129	ENSMUSG00000023004.8	ENSMUST00000077577.7	Tuba1b	Tuba1b-201	Known	Known	None	0.20000000298023224	None	None	None	None
m54284U_191107_221739/149555734/ccs	PacBio_Cortex_Rep1	mm10_ERCC_SIRV	chr14	37135290	37120817	-	9	2501	40837	105854	ENSMUSG00000041028.16	ENSMUST00000165649.3	Ghitm	Ghitm-202	Known	Known	None	0.10000000149011612	None	None	None	None
m54284U_191107_221739/149488766/ccs	PacBio_Cortex_Rep1	mm10_ERCC_SIRV	chr1	152766292	152517539	-	18	4190	2486	378988	ENSMUSG00000026482.13	ENCODEMT000378988	Rgl1	ENCODEMT000378988	Known	NNC	None	0.4000000059604645	None	None	None	None
m54284U_191107_221739/149947724/ccs	PacBio_Cortex_Rep1	mm10_ERCC_SIRV	chr9	59668925	59679375	+	7	1743	27955	379181	ENSMUSG00000025237.16	ENCODEMT000379181	Parp6	ENCODEMT000379181	Known	ISM	Suffix	0.0	None	None	None	None
m54284U_191213_120042/84739539/ccs	PacBio_Hippocampus_Rep2	mm10_ERCC_SIRV	chr2	32625490	32635053	+	7	2009	4235	10992	ENSMUSG00000026817.14	ENSMUST00000113277.7	Ak1	Ak1-202	Known	Known	None	0.3499999940395355	None	None	None	None
m54284U_191212_053548/78578744/ccs	PacBio_Hippocampus_Rep1	mm10_ERCC_SIRV	chr11	70646982	70644202	-	8	1629	33477	88005	ENSMUSG00000014606.14	ENSMUST00000014750.14	Slc25a11	Slc25a11-201	Known	Known	None	0.3499999940395355	None	None	None	None
m54284U_191213_120042/50921922/ccs	PacBio_Hippocampus_Rep2	mm10_ERCC_SIRV	chr17	71598743	71588601	-	3	1059	48091	379139	ENSMUSG00000085492.7	ENCODEMT000379139	Trmt61b	ENCODEMT000379139	Known	ISM	Prefix	0.30000001192092896	None	None	None	None
m54284U_191109_043049/103154482/ccs	PacBio_Cortex_Rep2	mm10_ERCC_SIRV	chr3	146770648	146729578	-	10	4153	9968	25953	ENSMUSG00000005034.15	ENSMUST00000106138.7	Prkacb	Prkacb-204	Known	Known	None	0.30000001192092896	None	None	None	None
m54284U_191213_120042/82182181/ccs	PacBio_Hippocampus_Rep2	mm10_ERCC_SIRV	chr6	124712426	124716950	+	9	1349	18719	378849	ENSMUSG00000004264.17	ENCODEMT000378849	Phb2	ENCODEMT000378849	Known	NIC	None	0.30000001192092896	None	None	None	None
m54284U_191107_221739/166920968/ccs	PacBio_Cortex_Rep1	mm10_ERCC_SIRV	chr7	89632520	89825940	+	9	3268	22473	378957	ENSMUSG00000030621.17	ENCODEMT000378957	Me3	ENCODEMT000378957	Known	NNC	None	0.05000000074505806	None	None	None	None
m54284U_191213_120042/71959787/ccs	PacBio_Hippocampus_Rep2	mm10_ERCC_SIRV	chr5	108549962	108518560	-	4	2121	14970	38907	ENSMUSG00000033615.9	ENSMUST00000046892.9	Cplx1	Cplx1-201	Known	Known	None	0.10000000149011612	None	None	None	None
m54284U_191213_120042/85132337/ccs	PacBio_Hippocampus_Rep2	mm10_ERCC_SIRV	chr2	32625490	32635057	+	7	2013	4235	10992	ENSMUSG00000026817.14	ENSMUST00000113277.7	Ak1	Ak1-202	Known	Known	None	0.4000000059604645	None	None	None	None
m54284U_191107_221739/149752187/ccs	PacBio_Cortex_Rep1	mm10_ERCC_SIRV	chr14	37135147	37120817	-	9	2785	40837	378521	ENSMUSG00000041028.16	ENCODEMT000378521	Ghitm	ENCODEMT000378521	Known	NIC	None	0.10000000149011612	None	None	None	None
m54284U_191212_053548/81201522/ccs	PacBio_Hippocampus_Rep1	mm10_ERCC_SIRV	chr11	70646915	70644202	-	8	1562	33477	88005	ENSMUSG00000014606.14	ENSMUST00000014750.14	Slc25a11	Slc25a11-201	Known	Known	None	0.3499999940395355	None	None	None	None
m54284U_191109_043049/104267978/ccs	PacBio_Cortex_Rep2	mm10_ERCC_SIRV	chr3	146769978	146729578	-	10	4065	9968	25952	ENSMUSG00000005034.15	ENSMUST00000106137.7	Prkacb	Prkacb-203	Known	Known	None	0.30000001192092896	None	None	None	None
m54284U_191107_221739/152242501/ccs	PacBio_Cortex_Rep1	mm10_ERCC_SIRV	chr1	152766298	152517539	-	18	4195	2486	6010	ENSMUSG00000026482.13	ENSMUST00000111857.2	Rgl1	Rgl1-202	Known	Known	None	0.4000000059604645	None	None	None	None
m54284U_191213_120042/87491078/ccs	PacBio_Hippocampus_Rep2	mm10_ERCC_SIRV	chr2	32625490	32635056	+	7	2012	4235	10992	ENSMUSG00000026817.14	ENSMUST00000113277.7	Ak1	Ak1-202	Known	Known	None	0.44999998807907104	None	None	None	None
m54284U_191213_120042/101909385/ccs	PacBio_Hippocampus_Rep2	mm10_ERCC_SIRV	chr6	124712426	124716950	+	9	1349	18719	378849	ENSMUSG00000004264.17	ENCODEMT000378849	Phb2	ENCODEMT000378849	Known	NIC	None	0.30000001192092896	None	None	None	None
m54284U_191109_043049/105842052/ccs	PacBio_Cortex_Rep2	mm10_ERCC_SIRV	chr3	146770292	146729578	-	10	4379	9968	25952	ENSMUSG00000005034.15	ENSMUST00000106137.7	Prkacb	Prkacb-203	Known	Known	None	0.30000001192092896	None	None	None	None
m54284U_191212_053548/84279841/ccs	PacBio_Hippocampus_Rep1	mm10_ERCC_SIRV	chr11	70647034	70644202	-	8	1681	33477	88005	ENSMUSG00000014606.14	ENSMUST00000014750.14	Slc25a11	Slc25a11-201	Known	Known	None	0.3499999940395355	None	None	None	None
m54284U_191213_120042/138019749/ccs	PacBio_Hippocampus_Rep2	mm10_ERCC_SIRV	chr17	71598766	71588558	-	3	1293	48091	125691	ENSMUSG00000085492.7	ENSMUST00000143828.1	Trmt61b	Trmt61b-203	Known	Known	None	0.30000001192092896	None	None	None	None
m54284U_191109_043049/29493543/ccs	PacBio_Cortex_Rep2	mm10_ERCC_SIRV	chr9	59668925	59679374	+	7	1742	27955	379181	ENSMUSG00000025237.16	ENCODEMT000379181	Parp6	ENCODEMT000379181	Known	ISM	Suffix	0.0	None	None	None	None
m54284U_191107_221739/149881275/ccs	PacBio_Cortex_Rep1	mm10_ERCC_SIRV	chr14	37135216	37120817	-	9	2427	40837	105854	ENSMUSG00000041028.16	ENSMUST00000165649.3	Ghitm	Ghitm-202	Known	Known	None	0.10000000149011612	None	None	None	None
m54284U_191107_221739/171707016/ccs	PacBio_Cortex_Rep1	mm10_ERCC_SIRV	chr7	89632792	89851964	+	15	2011	22473	378953	ENSMUSG00000030621.17	ENCODEMT000378953	Me3	ENCODEMT000378953	Known	NIC	None	0.25	None	None	None	None
m54284U_191213_120042/88999282/ccs	PacBio_Hippocampus_Rep2	mm10_ERCC_SIRV	chr2	32625490	32635054	+	7	2010	4235	10992	ENSMUSG00000026817.14	ENSMUST00000113277.7	Ak1	Ak1-202	Known	Known	None	0.4000000059604645	None	None	None	None
m54284U_191213_120042/135398733/ccs	PacBio_Hippocampus_Rep2	mm10_ERCC_SIRV	chr15	98934438	98931430	-	4	1611	44242	114129	ENSMUSG00000023004.8	ENSMUST00000077577.7	Tuba1b	Tuba1b-201	Known	Known	None	0.20000000298023224	None	None	None	None
m54284U_191109_043049/106431128/ccs	PacBio_Cortex_Rep2	mm10_ERCC_SIRV	chr3	146770048	146729578	-	10	4135	9968	25952	ENSMUSG00000005034.15	ENSMUST00000106137.7	Prkacb	Prkacb-203	Known	Known	None	0.30000001192092896	None	None	None	None
m54284U_191213_120042/72090358/ccs	PacBio_Hippocampus_Rep2	mm10_ERCC_SIRV	chr5	108549974	108518560	-	4	2133	14970	38907	ENSMUSG00000033615.9	ENSMUST00000046892.9	Cplx1	Cplx1-201	Known	Known	None	0.10000000149011612	None	None	None	None
m54284U_191212_053548/85132587/ccs	PacBio_Hippocampus_Rep1	mm10_ERCC_SIRV	chr11	70646975	70644202	-	8	1622	33477	88005	ENSMUSG00000014606.14	ENSMUST00000014750.14	Slc25a11	Slc25a11-201	Known	Known	None	0.3499999940395355	None	None	None	None
m54284U_191213_120042/89655318/ccs	PacBio_Hippocampus_Rep2	mm10_ERCC_SIRV	chr2	32625490	32635055	+	7	2011	4235	10992	ENSMUSG00000026817.14	ENSMUST00000113277.7	Ak1	Ak1-202	Known	Known	None	0.4000000059604645	None	None	None	None
m54284U_191213_120042/120850097/ccs	PacBio_Hippocampus_Rep2	mm10_ERCC_SIRV	chr6	124712426	124716950	+	9	1349	18719	378849	ENSMUSG00000004264.17	ENCODEMT000378849	Phb2	ENCODEMT000378849	Known	NIC	None	0.30000001192092896	None	None	None	None
m54284U_191107_221739/166461969/ccs	PacBio_Cortex_Rep1	mm10_ERCC_SIRV	chr1	152766331	152517539	-	19	4339	2486	6008	ENSMUSG00000026482.13	ENSMUST00000111859.7	Rgl1	Rgl1-203	Known	Known	None	0.4000000059604645	None	None	None	None
m54284U_191107_221739/149882597/ccs	PacBio_Cortex_Rep1	mm10_ERCC_SIRV	chr14	37135264	37120817	-	9	2475	40837	105854	ENSMUSG00000041028.16	ENSMUST00000165649.3	Ghitm	Ghitm-202	Known	Known	None	0.10000000149011612	None	None	None	None
m54284U_191109_043049/109969972/ccs	PacBio_Cortex_Rep2	mm10_ERCC_SIRV	chr3	146812881	146729578	-	10	4264	9968	25951	ENSMUSG00000005034.15	ENSMUST00000102515.9	Prkacb	Prkacb-202	Known	Known	None	0.30000001192092896	None	None	None	None
m54284U_191109_043049/49940023/ccs	PacBio_Cortex_Rep2	mm10_ERCC_SIRV	chr7	89632792	89851964	+	15	2011	22473	378953	ENSMUSG00000030621.17	ENCODEMT000378953	Me3	ENCODEMT000378953	Known	NIC	None	0.25	None	None	None	None
m54284U_191213_120042/93062637/ccs	PacBio_Hippocampus_Rep2	mm10_ERCC_SIRV	chr2	32625490	32633858	+	7	814	4235	10992	ENSMUSG00000026817.14	ENSMUST00000113277.7	Ak1	Ak1-202	Known	Known	None	0.25	None	None	None	None
m54284U_191107_221739/48431202/ccs	PacBio_Cortex_Rep1	mm10_ERCC_SIRV	chr17	71598715	71588559	-	3	1241	48091	125691	ENSMUSG00000085492.7	ENSMUST00000143828.1	Trmt61b	Trmt61b-203	Known	Known	None	0.25	None	None	None	None
m54284U_191212_053548/88736140/ccs	PacBio_Hippocampus_Rep1	mm10_ERCC_SIRV	chr11	70646995	70644202	-	8	1642	33477	88005	ENSMUSG00000014606.14	ENSMUST00000014750.14	Slc25a11	Slc25a11-201	Known	Known	None	0.3499999940395355	None	None	None	None
m54284U_191109_043049/37423424/ccs	PacBio_Cortex_Rep2	mm10_ERCC_SIRV	chr9	59668925	59679368	+	7	1736	27955	379181	ENSMUSG00000025237.16	ENCODEMT000379181	Parp6	ENCODEMT000379181	Known	ISM	Suffix	0.15000000596046448	None	None	None	None
m54284U_191109_043049/110494924/ccs	PacBio_Cortex_Rep2	mm10_ERCC_SIRV	chr3	146770062	146729578	-	10	4149	9968	25952	ENSMUSG00000005034.15	ENSMUST00000106137.7	Prkacb	Prkacb-203	Known	Known	None	0.30000001192092896	None	None	None	None
m54284U_191107_221739/150078823/ccs	PacBio_Cortex_Rep1	mm10_ERCC_SIRV	chr14	37135298	37120817	-	9	2509	40837	105854	ENSMUSG00000041028.16	ENSMUST00000165649.3	Ghitm	Ghitm-202	Known	Known	None	0.10000000149011612	None	None	None	None
m54284U_191213_120042/93717775/ccs	PacBio_Hippocampus_Rep2	mm10_ERCC_SIRV	chr2	32625490	32635050	+	7	2006	4235	10992	ENSMUSG00000026817.14	ENSMUST00000113277.7	Ak1	Ak1-202	Known	Known	None	0.4000000059604645	None	None	None	None
m54284U_191213_120042/138478304/ccs	PacBio_Hippocampus_Rep2	mm10_ERCC_SIRV	chr6	124712426	124716949	+	9	1342	18719	378849	ENSMUSG00000004264.17	ENCODEMT000378849	Phb2	ENCODEMT000378849	Known	NIC	None	0.30000001192092896	None	None	None	None
m54284U_191213_120042/72288719/ccs	PacBio_Hippocampus_Rep2	mm10_ERCC_SIRV	chr5	108549958	108518560	-	4	2117	14970	38907	ENSMUSG00000033615.9	ENSMUST00000046892.9	Cplx1	Cplx1-201	Known	Known	None	0.10000000149011612	None	None	None	None
m54284U_191212_053548/90243919/ccs	PacBio_Hippocampus_Rep1	mm10_ERCC_SIRV	chr11	70646995	70644202	-	8	1642	33477	88005	ENSMUSG00000014606.14	ENSMUST00000014750.14	Slc25a11	Slc25a11-201	Known	Known	None	0.3499999940395355	None	None	None	None
m54284U_191107_221739/170920501/ccs	PacBio_Cortex_Rep1	mm10_ERCC_SIRV	chr1	152766438	152517539	-	19	4454	2486	6008	ENSMUSG00000026482.13	ENSMUST00000111859.7	Rgl1	Rgl1-203	Known	Known	None	0.4000000059604645	None	None	None	None
m54284U_191109_043049/74973867/ccs	PacBio_Cortex_Rep2	mm10_ERCC_SIRV	chr7	89632792	89851973	+	15	2020	22473	378953	ENSMUSG00000030621.17	ENCODEMT000378953	Me3	ENCODEMT000378953	Known	NIC	None	0.10000000149011612	None	None	None	None
m54284U_191109_043049/113706705/ccs	PacBio_Cortex_Rep2	mm10_ERCC_SIRV	chr3	146812934	146729578	-	10	4317	9968	25951	ENSMUSG00000005034.15	ENSMUST00000102515.9	Prkacb	Prkacb-202	Known	Known	None	0.30000001192092896	None	None	None	None
m54284U_191213_120042/137102995/ccs	PacBio_Hippocampus_Rep2	mm10_ERCC_SIRV	chr15	98934407	98931430	-	4	1580	44242	114129	ENSMUSG00000023004.8	ENSMUST00000077577.7	Tuba1b	Tuba1b-201	Known	Known	None	0.20000000298023224	None	None	None	None
m54284U_191213_120042/93914912/ccs	PacBio_Hippocampus_Rep2	mm10_ERCC_SIRV	chr2	32625490	32635054	+	7	2010	4235	10992	ENSMUSG00000026817.14	ENSMUST00000113277.7	Ak1	Ak1-202	Known	Known	None	0.4000000059604645	None	None	None	None
m54284U_191107_221739/150341635/ccs	PacBio_Cortex_Rep1	mm10_ERCC_SIRV	chr14	37135254	37120817	-	9	2465	40837	105854	ENSMUSG00000041028.16	ENSMUST00000165649.3	Ghitm	Ghitm-202	Known	Known	None	0.10000000149011612	None	None	None	None
m54284U_191107_221739/92143850/ccs	PacBio_Cortex_Rep1	mm10_ERCC_SIRV	chr17	71598747	71588602	-	3	1062	48091	379139	ENSMUSG00000085492.7	ENCODEMT000379139	Trmt61b	ENCODEMT000379139	Known	ISM	Prefix	0.25	None	None	None	None
m54284U_191212_053548/91357932/ccs	PacBio_Hippocampus_Rep1	mm10_ERCC_SIRV	chr11	70646917	70644202	-	8	1564	33477	88005	ENSMUSG00000014606.14	ENSMUST00000014750.14	Slc25a11	Slc25a11-201	Known	Known	None	0.3499999940395355	None	None	None	None
m54284U_191109_043049/114820729/ccs	PacBio_Cortex_Rep2	mm10_ERCC_SIRV	chr3	146770628	146729578	-	10	4133	9968	25953	ENSMUSG00000005034.15	ENSMUST00000106138.7	Prkacb	Prkacb-204	Known	Known	None	0.30000001192092896	None	None	None	None
m54284U_191213_120042/156960096/ccs	PacBio_Hippocampus_Rep2	mm10_ERCC_SIRV	chr6	124712426	124716950	+	9	1349	18719	378849	ENSMUSG00000004264.17	ENCODEMT000378849	Phb2	ENCODEMT000378849	Known	NIC	None	0.30000001192092896	None	None	None	None
m54284U_191213_120042/97911195/ccs	PacBio_Hippocampus_Rep2	mm10_ERCC_SIRV	chr2	32625488	32635058	+	7	1997	4235	378321	ENSMUSG00000026817.14	ENCODEMT000378321	Ak1	ENCODEMT000378321	Known	NIC	None	0.44999998807907104	None	None	None	None
m54284U_191109_043049/82247740/ccs	PacBio_Cortex_Rep2	mm10_ERCC_SIRV	chr7	89632792	89851973	+	15	2020	22473	378953	ENSMUSG00000030621.17	ENCODEMT000378953	Me3	ENCODEMT000378953	Known	NIC	None	0.10000000149011612	None	None	None	None
m54284U_191109_043049/39717451/ccs	PacBio_Cortex_Rep2	mm10_ERCC_SIRV	chr9	59668925	59679372	+	7	1740	27955	379181	ENSMUSG00000025237.16	ENCODEMT000379181	Parp6	ENCODEMT000379181	Known	ISM	Suffix	0.05000000074505806	None	None	None	None
m54284U_191107_221739/150472075/ccs	PacBio_Cortex_Rep1	mm10_ERCC_SIRV	chr14	37135298	37120817	-	9	2509	40837	105854	ENSMUSG00000041028.16	ENSMUST00000165649.3	Ghitm	Ghitm-202	Known	Known	None	0.10000000149011612	None	None	None	None
m54284U_191212_053548/95291186/ccs	PacBio_Hippocampus_Rep1	mm10_ERCC_SIRV	chr11	70647022	70644202	-	8	1669	33477	88005	ENSMUSG00000014606.14	ENSMUST00000014750.14	Slc25a11	Slc25a11-201	Known	Known	None	0.3499999940395355	None	None	None	None
m54284U_191213_120042/72288897/ccs	PacBio_Hippocampus_Rep2	mm10_ERCC_SIRV	chr5	108549987	108518560	-	4	2146	14970	38907	ENSMUSG00000033615.9	ENSMUST00000046892.9	Cplx1	Cplx1-201	Known	Known	None	0.10000000149011612	None	None	None	None
m54284U_191107_221739/177930550/ccs	PacBio_Cortex_Rep1	mm10_ERCC_SIRV	chr1	152766322	152517539	-	18	4219	2486	6010	ENSMUSG00000026482.13	ENSMUST00000111857.2	Rgl1	Rgl1-202	Known	Known	None	0.4000000059604645	None	None	None	None
m54284U_191109_043049/114952274/ccs	PacBio_Cortex_Rep2	mm10_ERCC_SIRV	chr3	146770062	146729578	-	10	4149	9968	25952	ENSMUSG00000005034.15	ENSMUST00000106137.7	Prkacb	Prkacb-203	Known	Known	None	0.30000001192092896	None	None	None	None
m54284U_191213_120042/98566372/ccs	PacBio_Hippocampus_Rep2	mm10_ERCC_SIRV	chr2	32625490	32635056	+	7	2012	4235	10992	ENSMUSG00000026817.14	ENSMUST00000113277.7	Ak1	Ak1-202	Known	Known	None	0.44999998807907104	None	None	None	None
m54284U_191107_221739/98764282/ccs	PacBio_Cortex_Rep1	mm10_ERCC_SIRV	chr17	71598764	71588559	-	3	1290	48091	125691	ENSMUSG00000085492.7	ENSMUST00000143828.1	Trmt61b	Trmt61b-203	Known	Known	None	0.25	None	None	None	None
m54284U_191212_053548/96273288/ccs	PacBio_Hippocampus_Rep1	mm10_ERCC_SIRV	chr11	70647018	70644202	-	8	1665	33477	88005	ENSMUSG00000014606.14	ENSMUST00000014750.14	Slc25a11	Slc25a11-201	Known	Known	None	0.3499999940395355	None	None	None	None
m54284U_191109_043049/115081608/ccs	PacBio_Cortex_Rep2	mm10_ERCC_SIRV	chr3	146812899	146729578	-	10	4282	9968	25951	ENSMUSG00000005034.15	ENSMUST00000102515.9	Prkacb	Prkacb-202	Known	Known	None	0.30000001192092896	None	None	None	None
m54284U_191213_120042/162923005/ccs	PacBio_Hippocampus_Rep2	mm10_ERCC_SIRV	chr6	124712426	124716950	+	9	1349	18719	378849	ENSMUSG00000004264.17	ENCODEMT000378849	Phb2	ENCODEMT000378849	Known	NIC	None	0.30000001192092896	None	None	None	None
m54284U_191109_043049/111871800/ccs	PacBio_Cortex_Rep2	mm10_ERCC_SIRV	chr7	89632792	89851959	+	15	2006	22473	378953	ENSMUSG00000030621.17	ENCODEMT000378953	Me3	ENCODEMT000378953	Known	NIC	None	0.25	None	None	None	None
m54284U_191107_221739/150668172/ccs	PacBio_Cortex_Rep1	mm10_ERCC_SIRV	chr14	37135279	37120817	-	9	2490	40837	105854	ENSMUSG00000041028.16	ENSMUST00000165649.3	Ghitm	Ghitm-202	Known	Known	None	0.10000000149011612	None	None	None	None
m54284U_191213_120042/99551321/ccs	PacBio_Hippocampus_Rep2	mm10_ERCC_SIRV	chr2	32625490	32635054	+	7	2010	4235	10992	ENSMUSG00000026817.14	ENSMUST00000113277.7	Ak1	Ak1-202	Known	Known	None	0.4000000059604645	None	None	None	None
m54284U_191109_043049/121570135/ccs	PacBio_Cortex_Rep2	mm10_ERCC_SIRV	chr7	89632445	89851962	+	14	1906	22473	379202	ENSMUSG00000030621.17	ENCODEMT000379202	Me3	ENCODEMT000379202	Known	NIC	None	0.10000000149011612	None	None	None	None
m54284U_191213_120042/138215536/ccs	PacBio_Hippocampus_Rep2	mm10_ERCC_SIRV	chr15	98934438	98931430	-	4	1611	44242	114129	ENSMUSG00000023004.8	ENSMUST00000077577.7	Tuba1b	Tuba1b-201	Known	Known	None	0.20000000298023224	None	None	None	None
m54284U_191109_043049/25364617/ccs	PacBio_Cortex_Rep2	mm10_ERCC_SIRV	chr1	152625160	152517539	-	18	3927	2486	6009	ENSMUSG00000026482.13	ENSMUST00000027760.13	Rgl1	Rgl1-201	Known	Known	None	0.4000000059604645	None	None	None	None
m54284U_191109_043049/115083283/ccs	PacBio_Cortex_Rep2	mm10_ERCC_SIRV	chr3	146770537	146729578	-	10	4042	9968	25953	ENSMUSG00000005034.15	ENSMUST00000106138.7	Prkacb	Prkacb-204	Known	Known	None	0.30000001192092896	None	None	None	None
m54284U_191212_053548/101450143/ccs	PacBio_Hippocampus_Rep1	mm10_ERCC_SIRV	chr11	70647472	70644361	-	8	1575	33477	378390	ENSMUSG00000014606.14	ENCODEMT000378390	Slc25a11	ENCODEMT000378390	Known	NIC	None	0.3499999940395355	None	None	None	None
m54284U_191109_043049/85787820/ccs	PacBio_Cortex_Rep2	mm10_ERCC_SIRV	chr9	59668926	59679369	+	6	4588	27956	379203	ENSMUSG00000032294.17	ENCODEMT000379203	Pkm	ENCODEMT000379203	Known	ISM	Suffix	0.05000000074505806	None	None	None	None
m54284U_191213_120042/72419790/ccs	PacBio_Hippocampus_Rep2	mm10_ERCC_SIRV	chr5	108549992	108518560	-	4	2160	14970	38907	ENSMUSG00000033615.9	ENSMUST00000046892.9	Cplx1	Cplx1-201	Known	Known	None	0.10000000149011612	None	None	None	None
m54284U_191213_120042/99812650/ccs	PacBio_Hippocampus_Rep2	mm10_ERCC_SIRV	chr2	32625490	32635054	+	7	2010	4235	10992	ENSMUSG00000026817.14	ENSMUST00000113277.7	Ak1	Ak1-202	Known	Known	None	0.4000000059604645	None	None	None	None
m54284U_191107_221739/150669045/ccs	PacBio_Cortex_Rep1	mm10_ERCC_SIRV	chr14	37135295	37120817	-	9	2506	40837	105854	ENSMUSG00000041028.16	ENSMUST00000165649.3	Ghitm	Ghitm-202	Known	Known	None	0.10000000149011612	None	None	None	None
m54284U_191109_043049/115934728/ccs	PacBio_Cortex_Rep2	mm10_ERCC_SIRV	chr3	146732287	146729598	-	1	2710	9968	379171	ENSMUSG00000005034.15	ENCODEMT000379171	Prkacb	ENCODEMT000379171	Known	Genomic	None	0.30000001192092896	None	None	None	None
m54284U_191107_221739/99484659/ccs	PacBio_Cortex_Rep1	mm10_ERCC_SIRV	chr17	71598764	71588559	-	3	1290	48091	125691	ENSMUSG00000085492.7	ENSMUST00000143828.1	Trmt61b	Trmt61b-203	Known	Known	None	0.25	None	None	None	None
m54284U_191213_120042/169149049/ccs	PacBio_Hippocampus_Rep2	mm10_ERCC_SIRV	chr6	124712426	124716948	+	9	1347	18719	378849	ENSMUSG00000004264.17	ENCODEMT000378849	Phb2	ENCODEMT000378849	Known	NIC	None	0.30000001192092896	None	None	None	None
m54284U_191109_043049/131268643/ccs	PacBio_Cortex_Rep2	mm10_ERCC_SIRV	chr7	89632792	89851973	+	15	2020	22473	378953	ENSMUSG00000030621.17	ENCODEMT000378953	Me3	ENCODEMT000378953	Known	NIC	None	0.10000000149011612	None	None	None	None
m54284U_191212_053548/104334064/ccs	PacBio_Hippocampus_Rep1	mm10_ERCC_SIRV	chr11	70646976	70644202	-	8	1623	33477	88005	ENSMUSG00000014606.14	ENSMUST00000014750.14	Slc25a11	Slc25a11-201	Known	Known	None	0.3499999940395355	None	None	None	None
m54284U_191213_120042/101908656/ccs	PacBio_Hippocampus_Rep2	mm10_ERCC_SIRV	chr2	32625490	32634271	+	7	1227	4235	10992	ENSMUSG00000026817.14	ENSMUST00000113277.7	Ak1	Ak1-202	Known	Known	None	0.15000000596046448	None	None	None	None
m54284U_191109_043049/116853025/ccs	PacBio_Cortex_Rep2	mm10_ERCC_SIRV	chr3	146769955	146729578	-	10	4042	9968	25952	ENSMUSG00000005034.15	ENSMUST00000106137.7	Prkacb	Prkacb-203	Known	Known	None	0.30000001192092896	None	None	None	None
m54284U_191109_043049/31523575/ccs	PacBio_Cortex_Rep2	mm10_ERCC_SIRV	chr1	152766240	152517539	-	19	4315	2486	378994	ENSMUSG00000026482.13	ENCODEMT000378994	Rgl1	ENCODEMT000378994	Known	NIC	None	0.4000000059604645	None	None	None	None
m54284U_191107_221739/150669487/ccs	PacBio_Cortex_Rep1	mm10_ERCC_SIRV	chr14	37135215	37120817	-	9	2426	40837	105854	ENSMUSG00000041028.16	ENSMUST00000165649.3	Ghitm	Ghitm-202	Known	Known	None	0.10000000149011612	None	None	None	None
m54284U_191109_043049/117311191/ccs	PacBio_Cortex_Rep2	mm10_ERCC_SIRV	chr3	146732609	146729598	-	1	3032	9968	379171	ENSMUSG00000005034.15	ENCODEMT000379171	Prkacb	ENCODEMT000379171	Known	Genomic	None	0.30000001192092896	None	None	None	None
m54284U_191213_120042/102236505/ccs	PacBio_Hippocampus_Rep2	mm10_ERCC_SIRV	chr2	32625490	32635056	+	7	2012	4235	10992	ENSMUSG00000026817.14	ENSMUST00000113277.7	Ak1	Ak1-202	Known	Known	None	0.44999998807907104	None	None	None	None
m54284U_191212_053548/108267169/ccs	PacBio_Hippocampus_Rep1	mm10_ERCC_SIRV	chr11	70647006	70644202	-	8	1653	33477	88005	ENSMUSG00000014606.14	ENSMUST00000014750.14	Slc25a11	Slc25a11-201	Known	Known	None	0.3499999940395355	None	None	None	None
m54284U_191213_120042/72483723/ccs	PacBio_Hippocampus_Rep2	mm10_ERCC_SIRV	chr5	108550018	108518560	-	4	2177	14970	38907	ENSMUSG00000033615.9	ENSMUST00000046892.9	Cplx1	Cplx1-201	Known	Known	None	0.10000000149011612	None	None	None	None
m54284U_191213_120042/170788306/ccs	PacBio_Hippocampus_Rep2	mm10_ERCC_SIRV	chr6	124712426	124716950	+	9	1349	18719	378849	ENSMUSG00000004264.17	ENCODEMT000378849	Phb2	ENCODEMT000378849	Known	NIC	None	0.30000001192092896	None	None	None	None
m54284U_191109_043049/117703878/ccs	PacBio_Cortex_Rep2	mm10_ERCC_SIRV	chr3	146812923	146729578	-	10	4306	9968	25951	ENSMUSG00000005034.15	ENSMUST00000102515.9	Prkacb	Prkacb-202	Known	Known	None	0.30000001192092896	None	None	None	None
m54284U_191109_043049/8063435/ccs	PacBio_Cortex_Rep2	mm10_ERCC_SIRV	chr17	71598778	71588559	-	3	1304	48091	125691	ENSMUSG00000085492.7	ENSMUST00000143828.1	Trmt61b	Trmt61b-203	Known	Known	None	0.25	None	None	None	None
m54284U_191213_120042/103940649/ccs	PacBio_Hippocampus_Rep2	mm10_ERCC_SIRV	chr2	32625490	32635054	+	7	2010	4235	10992	ENSMUSG00000026817.14	ENSMUST00000113277.7	Ak1	Ak1-202	Known	Known	None	0.4000000059604645	None	None	None	None
m54284U_191109_043049/135463625/ccs	PacBio_Cortex_Rep2	mm10_ERCC_SIRV	chr7	89632520	89825937	+	9	3265	22473	378957	ENSMUSG00000030621.17	ENCODEMT000378957	Me3	ENCODEMT000378957	Known	NNC	None	0.15000000596046448	None	None	None	None
m54284U_191107_221739/150735225/ccs	PacBio_Cortex_Rep1	mm10_ERCC_SIRV	chr14	37135162	37120817	-	9	2603	40837	105855	ENSMUSG00000041028.16	ENSMUST00000042564.16	Ghitm	Ghitm-201	Known	Known	None	0.10000000149011612	None	None	None	None
m54284U_191213_120042/139397838/ccs	PacBio_Hippocampus_Rep2	mm10_ERCC_SIRV	chr15	98934437	98931430	-	4	1610	44242	114129	ENSMUSG00000023004.8	ENSMUST00000077577.7	Tuba1b	Tuba1b-201	Known	Known	None	0.20000000298023224	None	None	None	None
m54284U_191109_043049/176556072/ccs	PacBio_Cortex_Rep2	mm10_ERCC_SIRV	chr9	59668925	59679375	+	7	1743	27955	379181	ENSMUSG00000025237.16	ENCODEMT000379181	Parp6	ENCODEMT000379181	Known	ISM	Suffix	0.0	None	None	None	None
m54284U_191212_053548/108464130/ccs	PacBio_Hippocampus_Rep1	mm10_ERCC_SIRV	chr11	70647011	70644202	-	8	1658	33477	88005	ENSMUSG00000014606.14	ENSMUST00000014750.14	Slc25a11	Slc25a11-201	Known	Known	None	0.3499999940395355	None	None	None	None
m54284U_191109_043049/32310160/ccs	PacBio_Cortex_Rep2	mm10_ERCC_SIRV	chr1	152766314	152517539	-	18	4211	2486	6010	ENSMUSG00000026482.13	ENSMUST00000111857.2	Rgl1	Rgl1-202	Known	Known	None	0.4000000059604645	None	None	None	None
m54284U_191109_043049/121440072/ccs	PacBio_Cortex_Rep2	mm10_ERCC_SIRV	chr3	146770063	146729578	-	10	4150	9968	25952	ENSMUSG00000005034.15	ENSMUST00000106137.7	Prkacb	Prkacb-203	Known	Known	None	0.30000001192092896	None	None	None	None
m54284U_191213_120042/106234543/ccs	PacBio_Hippocampus_Rep2	mm10_ERCC_SIRV	chr2	32625490	32635054	+	7	2010	4235	10992	ENSMUSG00000026817.14	ENSMUST00000113277.7	Ak1	Ak1-202	Known	Known	None	0.4000000059604645	None	None	None	None
m54284U_191107_221739/150735413/ccs	PacBio_Cortex_Rep1	mm10_ERCC_SIRV	chr14	37135254	37120817	-	9	2465	40837	105854	ENSMUSG00000041028.16	ENSMUST00000165649.3	Ghitm	Ghitm-202	Known	Known	None	0.10000000149011612	None	None	None	None
m54284U_191212_053548/32506573/ccs	PacBio_Hippocampus_Rep1	mm10_ERCC_SIRV	chr7	89632792	89851971	+	15	2018	22473	378953	ENSMUSG00000030621.17	ENCODEMT000378953	Me3	ENCODEMT000378953	Known	NIC	None	0.05000000074505806	None	None	None	None
m54284U_191212_053548/108987524/ccs	PacBio_Hippocampus_Rep1	mm10_ERCC_SIRV	chr11	70646940	70644202	-	8	1587	33477	88005	ENSMUSG00000014606.14	ENSMUST00000014750.14	Slc25a11	Slc25a11-201	Known	Known	None	0.3499999940395355	None	None	None	None
m54284U_191213_120042/72548623/ccs	PacBio_Hippocampus_Rep2	mm10_ERCC_SIRV	chr5	108549997	108518560	-	4	2156	14970	38907	ENSMUSG00000033615.9	ENSMUST00000046892.9	Cplx1	Cplx1-201	Known	Known	None	0.10000000149011612	None	None	None	None
m54284U_191109_043049/122225810/ccs	PacBio_Cortex_Rep2	mm10_ERCC_SIRV	chr3	146770232	146729578	-	10	4319	9968	25952	ENSMUSG00000005034.15	ENSMUST00000106137.7	Prkacb	Prkacb-203	Known	Known	None	0.30000001192092896	None	None	None	None
m54284U_191109_043049/13239060/ccs	PacBio_Cortex_Rep2	mm10_ERCC_SIRV	chr17	71598705	71588559	-	3	1231	48091	125691	ENSMUSG00000085492.7	ENSMUST00000143828.1	Trmt61b	Trmt61b-203	Known	Known	None	0.25	None	None	None	None
m54284U_191213_120042/106955360/ccs	PacBio_Hippocampus_Rep2	mm10_ERCC_SIRV	chr2	32625503	32635054	+	7	2006	4235	378221	ENSMUSG00000026817.14	ENCODEMT000378221	Ak1	ENCODEMT000378221	Known	NNC	None	0.4000000059604645	None	None	None	None
m54284U_191109_043049/40044290/ccs	PacBio_Cortex_Rep2	mm10_ERCC_SIRV	chr1	152766333	152517539	-	18	4231	2486	378988	ENSMUSG00000026482.13	ENCODEMT000378988	Rgl1	ENCODEMT000378988	Known	NNC	None	0.4000000059604645	None	None	None	None
m54284U_191212_053548/3997892/ccs	PacBio_Hippocampus_Rep1	mm10_ERCC_SIRV	chr9	59668925	59679372	+	7	1740	27955	379181	ENSMUSG00000025237.16	ENCODEMT000379181	Parp6	ENCODEMT000379181	Known	ISM	Suffix	0.05000000074505806	None	None	None	None
m54284U_191107_221739/150800443/ccs	PacBio_Cortex_Rep1	mm10_ERCC_SIRV	chr14	37135013	37120817	-	9	2454	40837	105855	ENSMUSG00000041028.16	ENSMUST00000042564.16	Ghitm	Ghitm-201	Known	Known	None	0.10000000149011612	None	None	None	None
m54284U_191212_053548/32900020/ccs	PacBio_Hippocampus_Rep1	mm10_ERCC_SIRV	chr7	89632792	89851964	+	15	2011	22473	378953	ENSMUSG00000030621.17	ENCODEMT000378953	Me3	ENCODEMT000378953	Known	NIC	None	0.25	None	None	None	None
m54284U_191109_043049/133956985/ccs	PacBio_Cortex_Rep2	mm10_ERCC_SIRV	chr3	146769975	146729578	-	10	4062	9968	25952	ENSMUSG00000005034.15	ENSMUST00000106137.7	Prkacb	Prkacb-203	Known	Known	None	0.30000001192092896	None	None	None	None
m54284U_191212_053548/109905393/ccs	PacBio_Hippocampus_Rep1	mm10_ERCC_SIRV	chr11	70646919	70644202	-	8	1566	33477	88005	ENSMUSG00000014606.14	ENSMUST00000014750.14	Slc25a11	Slc25a11-201	Known	Known	None	0.3499999940395355	None	None	None	None
m54284U_191213_120042/109447722/ccs	PacBio_Hippocampus_Rep2	mm10_ERCC_SIRV	chr2	32625490	32633868	+	7	824	4235	10992	ENSMUSG00000026817.14	ENSMUST00000113277.7	Ak1	Ak1-202	Known	Known	None	0.10000000149011612	None	None	None	None
m54284U_191213_120042/180095446/ccs	PacBio_Hippocampus_Rep2	mm10_ERCC_SIRV	chr6	124712426	124716942	+	9	1341	18719	378849	ENSMUSG00000004264.17	ENCODEMT000378849	Phb2	ENCODEMT000378849	Known	NIC	None	0.4000000059604645	None	None	None	None
m54284U_191109_043049/134022480/ccs	PacBio_Cortex_Rep2	mm10_ERCC_SIRV	chr3	146770648	146729578	-	10	4153	9968	25953	ENSMUSG00000005034.15	ENSMUST00000106138.7	Prkacb	Prkacb-204	Known	Known	None	0.30000001192092896	None	None	None	None
m54284U_191213_120042/72877146/ccs	PacBio_Hippocampus_Rep2	mm10_ERCC_SIRV	chr5	108549976	108518560	-	4	2135	14970	38907	ENSMUSG00000033615.9	ENSMUST00000046892.9	Cplx1	Cplx1-201	Known	Known	None	0.10000000149011612	None	None	None	None
m54284U_191109_043049/36505231/ccs	PacBio_Cortex_Rep2	mm10_ERCC_SIRV	chr17	71598766	71588559	-	3	1292	48091	125691	ENSMUSG00000085492.7	ENSMUST00000143828.1	Trmt61b	Trmt61b-203	Known	Known	None	0.25	None	None	None	None
m54284U_191107_221739/151127104/ccs	PacBio_Cortex_Rep1	mm10_ERCC_SIRV	chr14	37133803	37120817	-	8	2407	40837	378515	ENSMUSG00000041028.16	ENCODEMT000378515	Ghitm	ENCODEMT000378515	Known	ISM	Suffix	0.10000000149011612	None	None	None	None
m54284U_191212_053548/110233411/ccs	PacBio_Hippocampus_Rep1	mm10_ERCC_SIRV	chr11	70646924	70644202	-	8	1571	33477	88005	ENSMUSG00000014606.14	ENSMUST00000014750.14	Slc25a11	Slc25a11-201	Known	Known	None	0.3499999940395355	None	None	None	None
m54284U_191212_053548/94044362/ccs	PacBio_Hippocampus_Rep1	mm10_ERCC_SIRV	chr7	89632499	89819741	+	8	2068	22473	378963	ENSMUSG00000030621.17	ENCODEMT000378963	Me3	ENCODEMT000378963	Known	ISM	Prefix	0.6499999761581421	None	None	None	None
m54284U_191109_043049/51055283/ccs	PacBio_Cortex_Rep2	mm10_ERCC_SIRV	chr1	152766350	152517539	-	18	4248	2486	378988	ENSMUSG00000026482.13	ENCODEMT000378988	Rgl1	ENCODEMT000378988	Known	NNC	None	0.4000000059604645	None	None	None	None
m54284U_191213_120042/109512907/ccs	PacBio_Hippocampus_Rep2	mm10_ERCC_SIRV	chr2	32625490	32635052	+	7	2008	4235	10992	ENSMUSG00000026817.14	ENSMUST00000113277.7	Ak1	Ak1-202	Known	Known	None	0.3499999940395355	None	None	None	None
m54284U_191212_053548/9634241/ccs	PacBio_Hippocampus_Rep1	mm10_ERCC_SIRV	chr9	59668925	59679372	+	7	1740	27955	379181	ENSMUSG00000025237.16	ENCODEMT000379181	Parp6	ENCODEMT000379181	Known	ISM	Suffix	0.05000000074505806	None	None	None	None
m54284U_191109_043049/134547996/ccs	PacBio_Cortex_Rep2	mm10_ERCC_SIRV	chr3	146770786	146729574	-	10	4074	9968	379188	ENSMUSG00000005034.15	ENCODEMT000379188	Prkacb	ENCODEMT000379188	Known	NNC	None	0.30000001192092896	None	None	None	None
m54284U_191107_221739/151259752/ccs	PacBio_Cortex_Rep1	mm10_ERCC_SIRV	chr14	37135245	37120817	-	9	2456	40837	105854	ENSMUSG00000041028.16	ENSMUST00000165649.3	Ghitm	Ghitm-202	Known	Known	None	0.10000000149011612	None	None	None	None
m54284U_191212_053548/112855031/ccs	PacBio_Hippocampus_Rep1	mm10_ERCC_SIRV	chr11	70646918	70644202	-	8	1565	33477	88005	ENSMUSG00000014606.14	ENSMUST00000014750.14	Slc25a11	Slc25a11-201	Known	Known	None	0.3499999940395355	None	None	None	None
m54284U_191213_120042/110036586/ccs	PacBio_Hippocampus_Rep2	mm10_ERCC_SIRV	chr2	32625490	32635056	+	7	2012	4235	10992	ENSMUSG00000026817.14	ENSMUST00000113277.7	Ak1	Ak1-202	Known	Known	None	0.44999998807907104	None	None	None	None
m54284U_191212_053548/122486785/ccs	PacBio_Hippocampus_Rep1	mm10_ERCC_SIRV	chr7	89632792	89851973	+	15	2020	22473	378953	ENSMUSG00000030621.17	ENCODEMT000378953	Me3	ENCODEMT000378953	Known	NIC	None	0.10000000149011612	None	None	None	None
m54284U_191109_043049/134613337/ccs	PacBio_Cortex_Rep2	mm10_ERCC_SIRV	chr3	146770007	146729578	-	10	4094	9968	25952	ENSMUSG00000005034.15	ENSMUST00000106137.7	Prkacb	Prkacb-203	Known	Known	None	0.30000001192092896	None	None	None	None
m54284U_191109_043049/73336397/ccs	PacBio_Cortex_Rep2	mm10_ERCC_SIRV	chr17	71598750	71588559	-	3	1276	48091	125691	ENSMUSG00000085492.7	ENSMUST00000143828.1	Trmt61b	Trmt61b-203	Known	Known	None	0.25	None	None	None	None
m54284U_191213_120042/72941847/ccs	PacBio_Hippocampus_Rep2	mm10_ERCC_SIRV	chr5	108549977	108518560	-	4	2136	14970	38907	ENSMUSG00000033615.9	ENSMUST00000046892.9	Cplx1	Cplx1-201	Known	Known	None	0.10000000149011612	None	None	None	None
m54284U_191109_043049/106563547/ccs	PacBio_Cortex_Rep2	mm10_ERCC_SIRV	chr1	152766312	152517539	-	18	4210	2486	378988	ENSMUSG00000026482.13	ENCODEMT000378988	Rgl1	ENCODEMT000378988	Known	NNC	None	0.4000000059604645	None	None	None	None
m54284U_191213_120042/140181749/ccs	PacBio_Hippocampus_Rep2	mm10_ERCC_SIRV	chr15	98934437	98931430	-	4	1610	44242	114129	ENSMUSG00000023004.8	ENSMUST00000077577.7	Tuba1b	Tuba1b-201	Known	Known	None	0.20000000298023224	None	None	None	None
m54284U_191107_221739/151324801/ccs	PacBio_Cortex_Rep1	mm10_ERCC_SIRV	chr14	37135167	37120817	-	9	2608	40837	105855	ENSMUSG00000041028.16	ENSMUST00000042564.16	Ghitm	Ghitm-201	Known	Known	None	0.10000000149011612	None	None	None	None
m54284U_191212_053548/113050794/ccs	PacBio_Hippocampus_Rep1	mm10_ERCC_SIRV	chr11	70647011	70644202	-	8	1658	33477	88005	ENSMUSG00000014606.14	ENSMUST00000014750.14	Slc25a11	Slc25a11-201	Known	Known	None	0.3499999940395355	None	None	None	None
m54284U_191107_221739/16515900/ccs	PacBio_Cortex_Rep1	mm10_ERCC_SIRV	chr6	124712427	124716950	+	9	1342	18719	378849	ENSMUSG00000004264.17	ENCODEMT000378849	Phb2	ENCODEMT000378849	Known	NIC	None	0.30000001192092896	None	None	None	None
m54284U_191213_120042/112199072/ccs	PacBio_Hippocampus_Rep2	mm10_ERCC_SIRV	chr2	32625490	32635052	+	7	2008	4235	10992	ENSMUSG00000026817.14	ENSMUST00000113277.7	Ak1	Ak1-202	Known	Known	None	0.3499999940395355	None	None	None	None
m54284U_191109_043049/136840654/ccs	PacBio_Cortex_Rep2	mm10_ERCC_SIRV	chr3	146770589	146729578	-	10	4094	9968	25953	ENSMUSG00000005034.15	ENSMUST00000106138.7	Prkacb	Prkacb-204	Known	Known	None	0.30000001192092896	None	None	None	None
m54284U_191212_053548/21430914/ccs	PacBio_Hippocampus_Rep1	mm10_ERCC_SIRV	chr9	59668925	59679368	+	7	1736	27955	379181	ENSMUSG00000025237.16	ENCODEMT000379181	Parp6	ENCODEMT000379181	Known	ISM	Suffix	0.15000000596046448	None	None	None	None
m54284U_191212_053548/171966638/ccs	PacBio_Hippocampus_Rep1	mm10_ERCC_SIRV	chr7	89632499	89819744	+	8	2071	22473	378963	ENSMUSG00000030621.17	ENCODEMT000378963	Me3	ENCODEMT000378963	Known	ISM	Prefix	0.699999988079071	None	None	None	None
m54284U_191109_043049/142412115/ccs	PacBio_Cortex_Rep2	mm10_ERCC_SIRV	chr3	146770057	146729578	-	10	4144	9968	25952	ENSMUSG00000005034.15	ENSMUST00000106137.7	Prkacb	Prkacb-203	Known	Known	None	0.30000001192092896	None	None	None	None
m54284U_191212_053548/113115150/ccs	PacBio_Hippocampus_Rep1	mm10_ERCC_SIRV	chr11	70647017	70644202	-	8	1664	33477	88005	ENSMUSG00000014606.14	ENSMUST00000014750.14	Slc25a11	Slc25a11-201	Known	Known	None	0.3499999940395355	None	None	None	None
m54284U_191109_043049/132711291/ccs	PacBio_Cortex_Rep2	mm10_ERCC_SIRV	chr17	71598727	71588602	-	3	1042	48091	379139	ENSMUSG00000085492.7	ENCODEMT000379139	Trmt61b	ENCODEMT000379139	Known	ISM	Prefix	0.25	None	None	None	None
m54284U_191107_221739/151388976/ccs	PacBio_Cortex_Rep1	mm10_ERCC_SIRV	chr14	37135298	37120817	-	9	2509	40837	105854	ENSMUSG00000041028.16	ENSMUST00000165649.3	Ghitm	Ghitm-202	Known	Known	None	0.10000000149011612	None	None	None	None
m54284U_191213_120042/112462117/ccs	PacBio_Hippocampus_Rep2	mm10_ERCC_SIRV	chr2	32625490	32635053	+	7	2009	4235	10992	ENSMUSG00000026817.14	ENSMUST00000113277.7	Ak1	Ak1-202	Known	Known	None	0.3499999940395355	None	None	None	None
m54284U_191109_043049/113902850/ccs	PacBio_Cortex_Rep2	mm10_ERCC_SIRV	chr1	152766321	152517539	-	18	4218	2486	6010	ENSMUSG00000026482.13	ENSMUST00000111857.2	Rgl1	Rgl1-202	Known	Known	None	0.4000000059604645	None	None	None	None
m54284U_191213_120042/73008120/ccs	PacBio_Hippocampus_Rep2	mm10_ERCC_SIRV	chr5	108550003	108518560	-	4	2162	14970	38907	ENSMUSG00000033615.9	ENSMUST00000046892.9	Cplx1	Cplx1-201	Known	Known	None	0.10000000149011612	None	None	None	None
m54284U_191107_221739/25691003/ccs	PacBio_Cortex_Rep1	mm10_ERCC_SIRV	chr6	124712427	124716944	+	9	1342	18719	378849	ENSMUSG00000004264.17	ENCODEMT000378849	Phb2	ENCODEMT000378849	Known	NIC	None	0.4000000059604645	None	None	None	None
m54284U_191213_120042/28117152/ccs	PacBio_Hippocampus_Rep2	mm10_ERCC_SIRV	chr7	89632792	89851972	+	15	2019	22473	378953	ENSMUSG00000030621.17	ENCODEMT000378953	Me3	ENCODEMT000378953	Known	NIC	None	0.10000000149011612	None	None	None	None
m54284U_191109_043049/142607400/ccs	PacBio_Cortex_Rep2	mm10_ERCC_SIRV	chr3	146770064	146729578	-	10	4151	9968	25952	ENSMUSG00000005034.15	ENSMUST00000106137.7	Prkacb	Prkacb-203	Known	Known	None	0.30000001192092896	None	None	None	None
m54284U_191212_053548/117377651/ccs	PacBio_Hippocampus_Rep1	mm10_ERCC_SIRV	chr11	70646995	70644202	-	8	1642	33477	88005	ENSMUSG00000014606.14	ENSMUST00000014750.14	Slc25a11	Slc25a11-201	Known	Known	None	0.3499999940395355	None	None	None	None
m54284U_191213_120042/115277853/ccs	PacBio_Hippocampus_Rep2	mm10_ERCC_SIRV	chr2	32625490	32635054	+	7	2010	4235	10992	ENSMUSG00000026817.14	ENSMUST00000113277.7	Ak1	Ak1-202	Known	Known	None	0.4000000059604645	None	None	None	None
m54284U_191107_221739/151389015/ccs	PacBio_Cortex_Rep1	mm10_ERCC_SIRV	chr14	37135298	37120817	-	9	2509	40837	105854	ENSMUSG00000041028.16	ENSMUST00000165649.3	Ghitm	Ghitm-202	Known	Known	None	0.10000000149011612	None	None	None	None
m54284U_191212_053548/22743413/ccs	PacBio_Hippocampus_Rep1	mm10_ERCC_SIRV	chr9	59668925	59679372	+	7	1740	27955	379181	ENSMUSG00000025237.16	ENCODEMT000379181	Parp6	ENCODEMT000379181	Known	ISM	Suffix	0.05000000074505806	None	None	None	None
m54284U_191213_120042/140708472/ccs	PacBio_Hippocampus_Rep2	mm10_ERCC_SIRV	chr15	98934436	98931430	-	4	1609	44242	114129	ENSMUSG00000023004.8	ENSMUST00000077577.7	Tuba1b	Tuba1b-201	Known	Known	None	0.20000000298023224	None	None	None	None
m54284U_191213_120042/84148533/ccs	PacBio_Hippocampus_Rep2	mm10_ERCC_SIRV	chr7	89632792	89851964	+	15	2011	22473	378953	ENSMUSG00000030621.17	ENCODEMT000378953	Me3	ENCODEMT000378953	Known	NIC	None	0.25	None	None	None	None
m54284U_191213_120042/89653986/ccs	PacBio_Hippocampus_Rep2	mm10_ERCC_SIRV	chr17	71598745	71588559	-	3	1271	48091	125691	ENSMUSG00000085492.7	ENSMUST00000143828.1	Trmt61b	Trmt61b-203	Known	Known	None	0.25	None	None	None	None
m54284U_191109_043049/144116400/ccs	PacBio_Cortex_Rep2	mm10_ERCC_SIRV	chr3	146812984	146729578	-	10	4367	9968	25951	ENSMUSG00000005034.15	ENSMUST00000102515.9	Prkacb	Prkacb-202	Known	Known	None	0.30000001192092896	None	None	None	None
m54284U_191107_221739/30082497/ccs	PacBio_Cortex_Rep1	mm10_ERCC_SIRV	chr6	124712427	124716942	+	9	1340	18719	378849	ENSMUSG00000004264.17	ENCODEMT000378849	Phb2	ENCODEMT000378849	Known	NIC	None	0.4000000059604645	None	None	None	None
m54284U_191212_053548/117637971/ccs	PacBio_Hippocampus_Rep1	mm10_ERCC_SIRV	chr11	70646984	70644202	-	8	1631	33477	88005	ENSMUSG00000014606.14	ENSMUST00000014750.14	Slc25a11	Slc25a11-201	Known	Known	None	0.3499999940395355	None	None	None	None
m54284U_191213_120042/117572515/ccs	PacBio_Hippocampus_Rep2	mm10_ERCC_SIRV	chr2	32625490	32635054	+	7	2010	4235	10992	ENSMUSG00000026817.14	ENSMUST00000113277.7	Ak1	Ak1-202	Known	Known	None	0.4000000059604645	None	None	None	None
m54284U_191213_120042/73008693/ccs	PacBio_Hippocampus_Rep2	mm10_ERCC_SIRV	chr5	108549942	108518560	-	4	2101	14970	38907	ENSMUSG00000033615.9	ENSMUST00000046892.9	Cplx1	Cplx1-201	Known	Known	None	0.10000000149011612	None	None	None	None
m54284U_191107_221739/151717783/ccs	PacBio_Cortex_Rep1	mm10_ERCC_SIRV	chr14	37135215	37120817	-	9	2426	40837	105854	ENSMUSG00000041028.16	ENSMUST00000165649.3	Ghitm	Ghitm-202	Known	Known	None	0.10000000149011612	None	None	None	None
m54284U_191109_043049/144312540/ccs	PacBio_Cortex_Rep2	mm10_ERCC_SIRV	chr3	146770150	146729578	-	10	4237	9968	25952	ENSMUSG00000005034.15	ENSMUST00000106137.7	Prkacb	Prkacb-203	Known	Known	None	0.30000001192092896	None	None	None	None
m54284U_191109_043049/117834281/ccs	PacBio_Cortex_Rep2	mm10_ERCC_SIRV	chr1	152528458	152517539	-	4	2071	2486	378993	ENSMUSG00000026482.13	ENCODEMT000378993	Rgl1	ENCODEMT000378993	Known	ISM	Suffix	0.4000000059604645	None	None	None	None
m54284U_191213_120042/117637827/ccs	PacBio_Hippocampus_Rep2	mm10_ERCC_SIRV	chr2	32625490	32634271	+	7	1227	4235	10992	ENSMUSG00000026817.14	ENSMUST00000113277.7	Ak1	Ak1-202	Known	Known	None	0.15000000596046448	None	None	None	None
m54284U_191213_120042/106629596/ccs	PacBio_Hippocampus_Rep2	mm10_ERCC_SIRV	chr7	89632499	89819740	+	8	2067	22473	378963	ENSMUSG00000030621.17	ENCODEMT000378963	Me3	ENCODEMT000378963	Known	ISM	Prefix	0.6499999761581421	None	None	None	None
m54284U_191107_221739/34144960/ccs	PacBio_Cortex_Rep1	mm10_ERCC_SIRV	chr6	124712427	124716950	+	9	1348	18719	378849	ENSMUSG00000004264.17	ENCODEMT000378849	Phb2	ENCODEMT000378849	Known	NIC	None	0.30000001192092896	None	None	None	None
m54284U_191212_053548/44433984/ccs	PacBio_Hippocampus_Rep1	mm10_ERCC_SIRV	chr9	59668925	59679375	+	7	1743	27955	379181	ENSMUSG00000025237.16	ENCODEMT000379181	Parp6	ENCODEMT000379181	Known	ISM	Suffix	0.0	None	None	None	None
m54284U_191107_221739/151718275/ccs	PacBio_Cortex_Rep1	mm10_ERCC_SIRV	chr14	37135230	37120817	-	9	2433	40837	105854	ENSMUSG00000041028.16	ENSMUST00000165649.3	Ghitm	Ghitm-202	Known	Known	None	0.10000000149011612	None	None	None	None
m54284U_191109_043049/146080763/ccs	PacBio_Cortex_Rep2	mm10_ERCC_SIRV	chr3	146770048	146729578	-	10	4135	9968	25952	ENSMUSG00000005034.15	ENSMUST00000106137.7	Prkacb	Prkacb-203	Known	Known	None	0.30000001192092896	None	None	None	None
m54284U_191213_120042/138216191/ccs	PacBio_Hippocampus_Rep2	mm10_ERCC_SIRV	chr17	71598769	71588559	-	3	1295	48091	125691	ENSMUSG00000085492.7	ENSMUST00000143828.1	Trmt61b	Trmt61b-203	Known	Known	None	0.25	None	None	None	None
m54284U_191213_120042/118359935/ccs	PacBio_Hippocampus_Rep2	mm10_ERCC_SIRV	chr2	32625490	32635056	+	7	2012	4235	10992	ENSMUSG00000026817.14	ENSMUST00000113277.7	Ak1	Ak1-202	Known	Known	None	0.44999998807907104	None	None	None	None
m54284U_191213_120042/140774051/ccs	PacBio_Hippocampus_Rep2	mm10_ERCC_SIRV	chr15	98934437	98931430	-	4	1610	44242	114129	ENSMUSG00000023004.8	ENSMUST00000077577.7	Tuba1b	Tuba1b-201	Known	Known	None	0.20000000298023224	None	None	None	None
m54284U_191213_120042/73204277/ccs	PacBio_Hippocampus_Rep2	mm10_ERCC_SIRV	chr5	108549989	108518560	-	4	2148	14970	38907	ENSMUSG00000033615.9	ENSMUST00000046892.9	Cplx1	Cplx1-201	Known	Known	None	0.10000000149011612	None	None	None	None
m54284U_191213_120042/109969702/ccs	PacBio_Hippocampus_Rep2	mm10_ERCC_SIRV	chr7	89632792	89851973	+	15	2020	22473	378953	ENSMUSG00000030621.17	ENCODEMT000378953	Me3	ENCODEMT000378953	Known	NIC	None	0.10000000149011612	None	None	None	None
m54284U_191212_053548/120259856/ccs	PacBio_Hippocampus_Rep1	mm10_ERCC_SIRV	chr11	70646986	70644202	-	8	1633	33477	88005	ENSMUSG00000014606.14	ENSMUST00000014750.14	Slc25a11	Slc25a11-201	Known	Known	None	0.3499999940395355	None	None	None	None
m54284U_191109_043049/146342408/ccs	PacBio_Cortex_Rep2	mm10_ERCC_SIRV	chr3	146770056	146729578	-	10	4143	9968	25952	ENSMUSG00000005034.15	ENSMUST00000106137.7	Prkacb	Prkacb-203	Known	Known	None	0.30000001192092896	None	None	None	None
m54284U_191109_043049/149357201/ccs	PacBio_Cortex_Rep2	mm10_ERCC_SIRV	chr1	152766229	152517539	-	19	4304	2486	378994	ENSMUSG00000026482.13	ENCODEMT000378994	Rgl1	ENCODEMT000378994	Known	NIC	None	0.4000000059604645	None	None	None	None
m54284U_191107_221739/43452690/ccs	PacBio_Cortex_Rep1	mm10_ERCC_SIRV	chr6	124712427	124716950	+	9	1348	18719	378849	ENSMUSG00000004264.17	ENCODEMT000378849	Phb2	ENCODEMT000378849	Known	NIC	None	0.30000001192092896	None	None	None	None
m54284U_191107_221739/151781784/ccs	PacBio_Cortex_Rep1	mm10_ERCC_SIRV	chr14	37135166	37120817	-	9	2607	40837	105855	ENSMUSG00000041028.16	ENSMUST00000042564.16	Ghitm	Ghitm-201	Known	Known	None	0.10000000149011612	None	None	None	None
m54284U_191213_120042/123341366/ccs	PacBio_Hippocampus_Rep2	mm10_ERCC_SIRV	chr2	32625490	32635056	+	7	2012	4235	10992	ENSMUSG00000026817.14	ENSMUST00000113277.7	Ak1	Ak1-202	Known	Known	None	0.44999998807907104	None	None	None	None
m54284U_191109_043049/147456333/ccs	PacBio_Cortex_Rep2	mm10_ERCC_SIRV	chr3	146770788	146729574	-	10	4076	9968	379188	ENSMUSG00000005034.15	ENCODEMT000379188	Prkacb	ENCODEMT000379188	Known	NNC	None	0.30000001192092896	None	None	None	None
m54284U_191213_120042/163250597/ccs	PacBio_Hippocampus_Rep2	mm10_ERCC_SIRV	chr17	71598730	71588559	-	3	1256	48091	125691	ENSMUSG00000085492.7	ENSMUST00000143828.1	Trmt61b	Trmt61b-203	Known	Known	None	0.25	None	None	None	None
m54284U_191213_120042/136578298/ccs	PacBio_Hippocampus_Rep2	mm10_ERCC_SIRV	chr7	89632499	89819105	+	8	1434	22473	378963	ENSMUSG00000030621.17	ENCODEMT000378963	Me3	ENCODEMT000378963	Known	ISM	Prefix	0.15000000596046448	None	None	None	None
m54284U_191212_053548/57542139/ccs	PacBio_Hippocampus_Rep1	mm10_ERCC_SIRV	chr9	59668925	59679375	+	7	1743	27955	379181	ENSMUSG00000025237.16	ENCODEMT000379181	Parp6	ENCODEMT000379181	Known	ISM	Suffix	0.0	None	None	None	None
m54284U_191213_120042/124911887/ccs	PacBio_Hippocampus_Rep2	mm10_ERCC_SIRV	chr2	32625490	32635056	+	7	2012	4235	10992	ENSMUSG00000026817.14	ENSMUST00000113277.7	Ak1	Ak1-202	Known	Known	None	0.44999998807907104	None	None	None	None
m54284U_191107_221739/151913335/ccs	PacBio_Cortex_Rep1	mm10_ERCC_SIRV	chr14	37133756	37120817	-	8	2360	40837	378515	ENSMUSG00000041028.16	ENCODEMT000378515	Ghitm	ENCODEMT000378515	Known	ISM	Suffix	0.10000000149011612	None	None	None	None
m54284U_191213_120042/73336124/ccs	PacBio_Hippocampus_Rep2	mm10_ERCC_SIRV	chr5	108549973	108518560	-	4	2132	14970	38907	ENSMUSG00000033615.9	ENSMUST00000046892.9	Cplx1	Cplx1-201	Known	Known	None	0.10000000149011612	None	None	None	None
m54284U_191109_043049/148177978/ccs	PacBio_Cortex_Rep2	mm10_ERCC_SIRV	chr3	146769963	146729578	-	10	4050	9968	25952	ENSMUSG00000005034.15	ENSMUST00000106137.7	Prkacb	Prkacb-203	Known	Known	None	0.30000001192092896	None	None	None	None
m54284U_191107_221739/57281091/ccs	PacBio_Cortex_Rep1	mm10_ERCC_SIRV	chr6	124712422	124716942	+	8	2001	18719	378850	ENSMUSG00000004264.17	ENCODEMT000378850	Phb2	ENCODEMT000378850	Known	NIC	None	0.4000000059604645	None	None	None	None
m54284U_191109_043049/154337742/ccs	PacBio_Cortex_Rep2	mm10_ERCC_SIRV	chr1	152766387	152517539	-	19	4395	2486	6008	ENSMUSG00000026482.13	ENSMUST00000111859.7	Rgl1	Rgl1-203	Known	Known	None	0.4000000059604645	None	None	None	None
m54284U_191212_053548/120916734/ccs	PacBio_Hippocampus_Rep1	mm10_ERCC_SIRV	chr11	70647025	70644202	-	8	1672	33477	88005	ENSMUSG00000014606.14	ENSMUST00000014750.14	Slc25a11	Slc25a11-201	Known	Known	None	0.3499999940395355	None	None	None	None
m54284U_191213_120042/141756551/ccs	PacBio_Hippocampus_Rep2	mm10_ERCC_SIRV	chr15	98934429	98931430	-	4	1602	44242	114129	ENSMUSG00000023004.8	ENSMUST00000077577.7	Tuba1b	Tuba1b-201	Known	Known	None	0.20000000298023224	None	None	None	None
m54284U_191213_120042/124913537/ccs	PacBio_Hippocampus_Rep2	mm10_ERCC_SIRV	chr2	32625490	32635056	+	7	2012	4235	10992	ENSMUSG00000026817.14	ENSMUST00000113277.7	Ak1	Ak1-202	Known	Known	None	0.44999998807907104	None	None	None	None
m54284U_191109_043049/150732881/ccs	PacBio_Cortex_Rep2	mm10_ERCC_SIRV	chr3	146770241	146729578	-	10	4328	9968	25952	ENSMUSG00000005034.15	ENSMUST00000106137.7	Prkacb	Prkacb-203	Known	Known	None	0.30000001192092896	None	None	None	None
m54284U_191107_221739/80479453/ccs	PacBio_Cortex_Rep1	mm10_ERCC_SIRV	chr17	71598761	71588603	-	3	1075	48091	379139	ENSMUSG00000085492.7	ENCODEMT000379139	Trmt61b	ENCODEMT000379139	Known	ISM	Prefix	0.25	None	None	None	None
m54284U_191107_221739/151978231/ccs	PacBio_Cortex_Rep1	mm10_ERCC_SIRV	chr14	37135188	37120817	-	9	2826	40837	378521	ENSMUSG00000041028.16	ENCODEMT000378521	Ghitm	ENCODEMT000378521	Known	NIC	None	0.10000000149011612	None	None	None	None
m54284U_191109_043049/150866090/ccs	PacBio_Cortex_Rep2	mm10_ERCC_SIRV	chr3	146746277	146729578	-	4	3542	9968	379204	ENSMUSG00000005034.15	ENCODEMT000379204	Prkacb	ENCODEMT000379204	Known	NNC	None	0.30000001192092896	None	None	None	None
m54284U_191107_221739/125962552/ccs	PacBio_Cortex_Rep1	mm10_ERCC_SIRV	chr7	89632835	89819741	+	8	2804	22473	378952	ENSMUSG00000030621.17	ENCODEMT000378952	Me3	ENCODEMT000378952	Known	NIC	None	0.699999988079071	None	None	None	None
m54284U_191107_221739/63308880/ccs	PacBio_Cortex_Rep1	mm10_ERCC_SIRV	chr6	124712427	124716950	+	9	1348	18719	378849	ENSMUSG00000004264.17	ENCODEMT000378849	Phb2	ENCODEMT000378849	Known	NIC	None	0.30000001192092896	None	None	None	None
m54284U_191109_043049/154732199/ccs	PacBio_Cortex_Rep2	mm10_ERCC_SIRV	chr1	152766303	152517539	-	19	4311	2486	6008	ENSMUSG00000026482.13	ENSMUST00000111859.7	Rgl1	Rgl1-203	Known	Known	None	0.4000000059604645	None	None	None	None
m54284U_191213_120042/125632620/ccs	PacBio_Hippocampus_Rep2	mm10_ERCC_SIRV	chr2	32625490	32635052	+	7	2008	4235	10992	ENSMUSG00000026817.14	ENSMUST00000113277.7	Ak1	Ak1-202	Known	Known	None	0.3499999940395355	None	None	None	None
m54284U_191212_053548/69011490/ccs	PacBio_Hippocampus_Rep1	mm10_ERCC_SIRV	chr9	59668925	59679373	+	7	1741	27955	379181	ENSMUSG00000025237.16	ENCODEMT000379181	Parp6	ENCODEMT000379181	Known	ISM	Suffix	0.0	None	None	None	None
m54284U_191213_120042/73664082/ccs	PacBio_Hippocampus_Rep2	mm10_ERCC_SIRV	chr5	108550014	108518560	-	4	2173	14970	38907	ENSMUSG00000033615.9	ENSMUST00000046892.9	Cplx1	Cplx1-201	Known	Known	None	0.10000000149011612	None	None	None	None
m54284U_191212_053548/126878985/ccs	PacBio_Hippocampus_Rep1	mm10_ERCC_SIRV	chr11	70645867	70644198	-	5	991	33477	378600	ENSMUSG00000014606.14	ENCODEMT000378600	Slc25a11	ENCODEMT000378600	Known	ISM	Suffix	0.3499999940395355	None	None	None	None
m54284U_191107_221739/151978640/ccs	PacBio_Cortex_Rep1	mm10_ERCC_SIRV	chr14	37135226	37120817	-	9	2437	40837	105854	ENSMUSG00000041028.16	ENSMUST00000165649.3	Ghitm	Ghitm-202	Known	Known	None	0.10000000149011612	None	None	None	None
m54284U_191109_043049/152503416/ccs	PacBio_Cortex_Rep2	mm10_ERCC_SIRV	chr3	146770097	146729578	-	10	4184	9968	25952	ENSMUSG00000005034.15	ENSMUST00000106137.7	Prkacb	Prkacb-203	Known	Known	None	0.30000001192092896	None	None	None	None
m54284U_191109_043049/154533895/ccs	PacBio_Cortex_Rep2	mm10_ERCC_SIRV	chr3	146770540	146729578	-	11	4244	9968	379205	ENSMUSG00000005034.15	ENCODEMT000379205	Prkacb	ENCODEMT000379205	Known	NNC	None	0.30000001192092896	None	None	None	None
m54284U_191213_120042/126091725/ccs	PacBio_Hippocampus_Rep2	mm10_ERCC_SIRV	chr2	32625490	32634271	+	7	1227	4235	10992	ENSMUSG00000026817.14	ENSMUST00000113277.7	Ak1	Ak1-202	Known	Known	None	0.15000000596046448	None	None	None	None
m54284U_191109_043049/12911614/ccs	PacBio_Cortex_Rep2	mm10_ERCC_SIRV	chr7	89632521	89825937	+	9	3264	22473	378957	ENSMUSG00000030621.17	ENCODEMT000378957	Me3	ENCODEMT000378957	Known	NNC	None	0.15000000596046448	None	None	None	None
m54284U_191107_221739/166659823/ccs	PacBio_Cortex_Rep1	mm10_ERCC_SIRV	chr17	71598745	71588560	-	3	1270	48091	125691	ENSMUSG00000085492.7	ENSMUST00000143828.1	Trmt61b	Trmt61b-203	Known	Known	None	0.25	None	None	None	None
m54284U_191107_221739/70780105/ccs	PacBio_Cortex_Rep1	mm10_ERCC_SIRV	chr6	124712427	124716950	+	9	1348	18719	378849	ENSMUSG00000004264.17	ENCODEMT000378849	Phb2	ENCODEMT000378849	Known	NIC	None	0.30000001192092896	None	None	None	None
m54284U_191212_053548/136054660/ccs	PacBio_Hippocampus_Rep1	mm10_ERCC_SIRV	chr11	70646952	70644202	-	8	1599	33477	88005	ENSMUSG00000014606.14	ENSMUST00000014750.14	Slc25a11	Slc25a11-201	Known	Known	None	0.3499999940395355	None	None	None	None
m54284U_191213_120042/142017787/ccs	PacBio_Hippocampus_Rep2	mm10_ERCC_SIRV	chr15	98934438	98931430	-	4	1611	44242	114129	ENSMUSG00000023004.8	ENSMUST00000077577.7	Tuba1b	Tuba1b-201	Known	Known	None	0.20000000298023224	None	None	None	None
m54284U_191212_053548/5245443/ccs	PacBio_Hippocampus_Rep1	mm10_ERCC_SIRV	chr1	152766299	152517539	-	19	4307	2486	6008	ENSMUSG00000026482.13	ENSMUST00000111859.7	Rgl1	Rgl1-203	Known	Known	None	0.4000000059604645	None	None	None	None
m54284U_191107_221739/152373397/ccs	PacBio_Cortex_Rep1	mm10_ERCC_SIRV	chr14	37135269	37120817	-	9	2480	40837	105854	ENSMUSG00000041028.16	ENSMUST00000165649.3	Ghitm	Ghitm-202	Known	Known	None	0.10000000149011612	None	None	None	None
m54284U_191109_043049/157286740/ccs	PacBio_Cortex_Rep2	mm10_ERCC_SIRV	chr3	146812861	146729578	-	10	4225	9968	25951	ENSMUSG00000005034.15	ENSMUST00000102515.9	Prkacb	Prkacb-202	Known	Known	None	0.30000001192092896	None	None	None	None
m54284U_191213_120042/126420661/ccs	PacBio_Hippocampus_Rep2	mm10_ERCC_SIRV	chr2	32625490	32635056	+	7	2012	4235	10992	ENSMUSG00000026817.14	ENSMUST00000113277.7	Ak1	Ak1-202	Known	Known	None	0.44999998807907104	None	None	None	None
m54284U_191213_120042/73664262/ccs	PacBio_Hippocampus_Rep2	mm10_ERCC_SIRV	chr5	108549993	108518560	-	4	2152	14970	38907	ENSMUSG00000033615.9	ENSMUST00000046892.9	Cplx1	Cplx1-201	Known	Known	None	0.10000000149011612	None	None	None	None
m54284U_191212_053548/76221049/ccs	PacBio_Hippocampus_Rep1	mm10_ERCC_SIRV	chr9	59668925	59679375	+	7	1743	27955	379181	ENSMUSG00000025237.16	ENCODEMT000379181	Parp6	ENCODEMT000379181	Known	ISM	Suffix	0.0	None	None	None	None
m54284U_191212_053548/138020463/ccs	PacBio_Hippocampus_Rep1	mm10_ERCC_SIRV	chr11	70646992	70644202	-	8	1639	33477	88005	ENSMUSG00000014606.14	ENSMUST00000014750.14	Slc25a11	Slc25a11-201	Known	Known	None	0.3499999940395355	None	None	None	None
m54284U_191109_043049/157942287/ccs	PacBio_Cortex_Rep2	mm10_ERCC_SIRV	chr3	146770340	146729578	-	10	4421	9968	25952	ENSMUSG00000005034.15	ENSMUST00000106137.7	Prkacb	Prkacb-203	Known	Known	None	0.30000001192092896	None	None	None	None
m54284U_191107_221739/76874116/ccs	PacBio_Cortex_Rep1	mm10_ERCC_SIRV	chr6	124712427	124716950	+	9	1350	18719	378849	ENSMUSG00000004264.17	ENCODEMT000378849	Phb2	ENCODEMT000378849	Known	NIC	None	0.30000001192092896	None	None	None	None
m54284U_191213_120042/23986731/ccs	PacBio_Hippocampus_Rep2	mm10_ERCC_SIRV	chr7	89632500	89819100	+	8	1428	22473	378963	ENSMUSG00000030621.17	ENCODEMT000378963	Me3	ENCODEMT000378963	Known	ISM	Prefix	0.20000000298023224	None	None	None	None
m54284U_191213_120042/127404551/ccs	PacBio_Hippocampus_Rep2	mm10_ERCC_SIRV	chr2	32625481	32635056	+	7	2088	4235	378327	ENSMUSG00000026817.14	ENCODEMT000378327	Ak1	ENCODEMT000378327	Known	NNC	None	0.44999998807907104	None	None	None	None
m54284U_191107_221739/152502541/ccs	PacBio_Cortex_Rep1	mm10_ERCC_SIRV	chr14	37135145	37120817	-	9	2783	40837	378521	ENSMUSG00000041028.16	ENCODEMT000378521	Ghitm	ENCODEMT000378521	Known	NIC	None	0.10000000149011612	None	None	None	None
m54284U_191212_053548/59376400/ccs	PacBio_Hippocampus_Rep1	mm10_ERCC_SIRV	chr17	71598764	71588560	-	3	1289	48091	125691	ENSMUSG00000085492.7	ENSMUST00000143828.1	Trmt61b	Trmt61b-203	Known	Known	None	0.25	None	None	None	None
m54284U_191212_053548/12126942/ccs	PacBio_Hippocampus_Rep1	mm10_ERCC_SIRV	chr1	152554408	152517539	-	13	3094	2486	379030	ENSMUSG00000026482.13	ENCODEMT000379030	Rgl1	ENCODEMT000379030	Known	ISM	Suffix	0.4000000059604645	None	None	None	None
m54284U_191109_043049/158073955/ccs	PacBio_Cortex_Rep2	mm10_ERCC_SIRV	chr3	146812970	146729578	-	10	4353	9968	25951	ENSMUSG00000005034.15	ENSMUST00000102515.9	Prkacb	Prkacb-202	Known	Known	None	0.30000001192092896	None	None	None	None
m54284U_191212_053548/141886746/ccs	PacBio_Hippocampus_Rep1	mm10_ERCC_SIRV	chr11	70647012	70644361	-	7	1709	33477	378392	ENSMUSG00000014606.14	ENCODEMT000378392	Slc25a11	ENCODEMT000378392	Known	NIC	None	0.3499999940395355	None	None	None	None
m54284U_191109_043049/158400997/ccs	PacBio_Cortex_Rep2	mm10_ERCC_SIRV	chr3	146732058	146729598	-	1	2481	9968	379171	ENSMUSG00000005034.15	ENCODEMT000379171	Prkacb	ENCODEMT000379171	Known	Genomic	None	0.30000001192092896	None	None	None	None
m54284U_191213_120042/127731849/ccs	PacBio_Hippocampus_Rep2	mm10_ERCC_SIRV	chr2	32625490	32634271	+	7	1227	4235	10992	ENSMUSG00000026817.14	ENSMUST00000113277.7	Ak1	Ak1-202	Known	Known	None	0.15000000596046448	None	None	None	None
m54284U_191213_120042/73796241/ccs	PacBio_Hippocampus_Rep2	mm10_ERCC_SIRV	chr5	108549943	108518560	-	4	2102	14970	38907	ENSMUSG00000033615.9	ENSMUST00000046892.9	Cplx1	Cplx1-201	Known	Known	None	0.10000000149011612	None	None	None	None
m54284U_191213_120042/143130937/ccs	PacBio_Hippocampus_Rep2	mm10_ERCC_SIRV	chr15	98934437	98931430	-	4	1610	44242	114129	ENSMUSG00000023004.8	ENSMUST00000077577.7	Tuba1b	Tuba1b-201	Known	Known	None	0.20000000298023224	None	None	None	None
m54284U_191107_221739/76875954/ccs	PacBio_Cortex_Rep1	mm10_ERCC_SIRV	chr6	124712427	124716950	+	9	1348	18719	378849	ENSMUSG00000004264.17	ENCODEMT000378849	Phb2	ENCODEMT000378849	Known	NIC	None	0.30000001192092896	None	None	None	None
m54284U_191107_221739/152504527/ccs	PacBio_Cortex_Rep1	mm10_ERCC_SIRV	chr14	37135254	37120817	-	9	2465	40837	105854	ENSMUSG00000041028.16	ENSMUST00000165649.3	Ghitm	Ghitm-202	Known	Known	None	0.10000000149011612	None	None	None	None
m54284U_191212_053548/100927695/ccs	PacBio_Hippocampus_Rep1	mm10_ERCC_SIRV	chr9	59668925	59679372	+	7	1740	27955	379181	ENSMUSG00000025237.16	ENCODEMT000379181	Parp6	ENCODEMT000379181	Known	ISM	Suffix	0.05000000074505806	None	None	None	None
m54284U_191107_221739/6816387/ccs	PacBio_Cortex_Rep1	mm10_ERCC_SIRV	chr7	89632794	89851973	+	15	2018	22473	378953	ENSMUSG00000030621.17	ENCODEMT000378953	Me3	ENCODEMT000378953	Known	NIC	None	0.10000000149011612	None	None	None	None
m54284U_191212_053548/146082139/ccs	PacBio_Hippocampus_Rep1	mm10_ERCC_SIRV	chr17	71598745	71588560	-	3	1270	48091	125691	ENSMUSG00000085492.7	ENSMUST00000143828.1	Trmt61b	Trmt61b-203	Known	Known	None	0.25	None	None	None	None
m54284U_191212_053548/49479922/ccs	PacBio_Hippocampus_Rep1	mm10_ERCC_SIRV	chr1	152766299	152517539	-	19	4307	2486	6008	ENSMUSG00000026482.13	ENSMUST00000111859.7	Rgl1	Rgl1-203	Known	Known	None	0.4000000059604645	None	None	None	None
m54284U_191212_053548/142082348/ccs	PacBio_Hippocampus_Rep1	mm10_ERCC_SIRV	chr11	70646930	70644202	-	8	1577	33477	88005	ENSMUSG00000014606.14	ENSMUST00000014750.14	Slc25a11	Slc25a11-201	Known	Known	None	0.3499999940395355	None	None	None	None
m54284U_191109_043049/158728699/ccs	PacBio_Cortex_Rep2	mm10_ERCC_SIRV	chr3	146770062	146729578	-	10	4149	9968	25952	ENSMUSG00000005034.15	ENSMUST00000106137.7	Prkacb	Prkacb-203	Known	Known	None	0.30000001192092896	None	None	None	None
m54284U_191213_120042/129567108/ccs	PacBio_Hippocampus_Rep2	mm10_ERCC_SIRV	chr2	32625490	32634271	+	7	1227	4235	10992	ENSMUSG00000026817.14	ENSMUST00000113277.7	Ak1	Ak1-202	Known	Known	None	0.15000000596046448	None	None	None	None
m54284U_191107_221739/152504735/ccs	PacBio_Cortex_Rep1	mm10_ERCC_SIRV	chr14	37135330	37120817	-	9	2541	40837	105854	ENSMUSG00000041028.16	ENSMUST00000165649.3	Ghitm	Ghitm-202	Known	Known	None	0.10000000149011612	None	None	None	None
m54284U_191107_221739/92670033/ccs	PacBio_Cortex_Rep1	mm10_ERCC_SIRV	chr6	124712353	124716936	+	9	1323	18719	378986	ENSMUSG00000004264.17	ENCODEMT000378986	Phb2	ENCODEMT000378986	Known	NNC	None	0.4000000059604645	None	None	None	None
m54284U_191107_221739/7801244/ccs	PacBio_Cortex_Rep1	mm10_ERCC_SIRV	chr7	89632794	89851973	+	15	2018	22473	378953	ENSMUSG00000030621.17	ENCODEMT000378953	Me3	ENCODEMT000378953	Known	NIC	None	0.10000000149011612	None	None	None	None
m54284U_191109_043049/163119709/ccs	PacBio_Cortex_Rep2	mm10_ERCC_SIRV	chr3	146769955	146729578	-	10	4042	9968	25952	ENSMUSG00000005034.15	ENSMUST00000106137.7	Prkacb	Prkacb-203	Known	Known	None	0.30000001192092896	None	None	None	None
m54284U_191213_120042/73925467/ccs	PacBio_Hippocampus_Rep2	mm10_ERCC_SIRV	chr5	108550007	108518560	-	4	2166	14970	38907	ENSMUSG00000033615.9	ENSMUST00000046892.9	Cplx1	Cplx1-201	Known	Known	None	0.10000000149011612	None	None	None	None
m54284U_191212_053548/143001137/ccs	PacBio_Hippocampus_Rep1	mm10_ERCC_SIRV	chr11	70646968	70644202	-	8	1615	33477	88005	ENSMUSG00000014606.14	ENSMUST00000014750.14	Slc25a11	Slc25a11-201	Known	Known	None	0.3499999940395355	None	None	None	None
m54284U_191213_120042/129697929/ccs	PacBio_Hippocampus_Rep2	mm10_ERCC_SIRV	chr2	32625490	32635054	+	7	2010	4235	10992	ENSMUSG00000026817.14	ENSMUST00000113277.7	Ak1	Ak1-202	Known	Known	None	0.4000000059604645	None	None	None	None
m54284U_191212_053548/111412265/ccs	PacBio_Hippocampus_Rep1	mm10_ERCC_SIRV	chr17	71598747	71588561	-	3	1271	48091	125691	ENSMUSG00000085492.7	ENSMUST00000143828.1	Trmt61b	Trmt61b-203	Known	Known	None	0.30000001192092896	None	None	None	None
m54284U_191213_120042/145556981/ccs	PacBio_Hippocampus_Rep2	mm10_ERCC_SIRV	chr15	98934433	98931430	-	4	1606	44242	114129	ENSMUSG00000023004.8	ENSMUST00000077577.7	Tuba1b	Tuba1b-201	Known	Known	None	0.20000000298023224	None	None	None	None
m54284U_191212_053548/58787586/ccs	PacBio_Hippocampus_Rep1	mm10_ERCC_SIRV	chr1	152623876	152517539	-	17	3686	2486	379099	ENSMUSG00000026482.13	ENCODEMT000379099	Rgl1	ENCODEMT000379099	Known	ISM	Suffix	0.4000000059604645	None	None	None	None
m54284U_191212_053548/104793449/ccs	PacBio_Hippocampus_Rep1	mm10_ERCC_SIRV	chr9	59668925	59679374	+	7	1742	27955	379181	ENSMUSG00000025237.16	ENCODEMT000379181	Parp6	ENCODEMT000379181	Known	ISM	Suffix	0.0	None	None	None	None
m54284U_191107_221739/152633726/ccs	PacBio_Cortex_Rep1	mm10_ERCC_SIRV	chr14	37135282	37120817	-	9	2493	40837	105854	ENSMUSG00000041028.16	ENSMUST00000165649.3	Ghitm	Ghitm-202	Known	Known	None	0.10000000149011612	None	None	None	None
m54284U_191109_043049/164234331/ccs	PacBio_Cortex_Rep2	mm10_ERCC_SIRV	chr3	146812961	146729578	-	10	4344	9968	25951	ENSMUSG00000005034.15	ENSMUST00000102515.9	Prkacb	Prkacb-202	Known	Known	None	0.30000001192092896	None	None	None	None
m54284U_191107_221739/111411994/ccs	PacBio_Cortex_Rep1	mm10_ERCC_SIRV	chr6	124712427	124716950	+	9	1348	18719	378849	ENSMUSG00000004264.17	ENCODEMT000378849	Phb2	ENCODEMT000378849	Known	NIC	None	0.30000001192092896	None	None	None	None
m54284U_191213_120042/129829548/ccs	PacBio_Hippocampus_Rep2	mm10_ERCC_SIRV	chr2	32625490	32635056	+	7	2012	4235	10992	ENSMUSG00000026817.14	ENSMUST00000113277.7	Ak1	Ak1-202	Known	Known	None	0.44999998807907104	None	None	None	None
m54284U_191107_221739/13107909/ccs	PacBio_Cortex_Rep1	mm10_ERCC_SIRV	chr7	89632794	89851964	+	15	2009	22473	378953	ENSMUSG00000030621.17	ENCODEMT000378953	Me3	ENCODEMT000378953	Known	NIC	None	0.25	None	None	None	None
m54284U_191212_053548/148113572/ccs	PacBio_Hippocampus_Rep1	mm10_ERCC_SIRV	chr11	70646950	70644202	-	8	1597	33477	88005	ENSMUSG00000014606.14	ENSMUST00000014750.14	Slc25a11	Slc25a11-201	Known	Known	None	0.3499999940395355	None	None	None	None
m54284U_191109_043049/164824730/ccs	PacBio_Cortex_Rep2	mm10_ERCC_SIRV	chr3	146770188	146729578	-	10	4275	9968	25952	ENSMUSG00000005034.15	ENSMUST00000106137.7	Prkacb	Prkacb-203	Known	Known	None	0.30000001192092896	None	None	None	None
m54284U_191213_120042/74320331/ccs	PacBio_Hippocampus_Rep2	mm10_ERCC_SIRV	chr5	108549943	108518560	-	4	2102	14970	38907	ENSMUSG00000033615.9	ENSMUST00000046892.9	Cplx1	Cplx1-201	Known	Known	None	0.10000000149011612	None	None	None	None
m54284U_191213_120042/130548211/ccs	PacBio_Hippocampus_Rep2	mm10_ERCC_SIRV	chr2	32625490	32635052	+	7	2008	4235	10992	ENSMUSG00000026817.14	ENSMUST00000113277.7	Ak1	Ak1-202	Known	Known	None	0.3499999940395355	None	None	None	None
m54284U_191107_221739/152633799/ccs	PacBio_Cortex_Rep1	mm10_ERCC_SIRV	chr14	37135292	37120817	-	9	2503	40837	105854	ENSMUSG00000041028.16	ENSMUST00000165649.3	Ghitm	Ghitm-202	Known	Known	None	0.10000000149011612	None	None	None	None
m54284U_191212_053548/155519595/ccs	PacBio_Hippocampus_Rep1	mm10_ERCC_SIRV	chr17	71598767	71588561	-	3	1304	48091	125691	ENSMUSG00000085492.7	ENSMUST00000143828.1	Trmt61b	Trmt61b-203	Known	Known	None	0.30000001192092896	None	None	None	None
m54284U_191109_043049/167576221/ccs	PacBio_Cortex_Rep2	mm10_ERCC_SIRV	chr3	146770115	146729578	-	10	4202	9968	25952	ENSMUSG00000005034.15	ENSMUST00000106137.7	Prkacb	Prkacb-203	Known	Known	None	0.30000001192092896	None	None	None	None
m54284U_191212_053548/61407999/ccs	PacBio_Hippocampus_Rep1	mm10_ERCC_SIRV	chr1	152586796	152517539	-	16	3633	2486	379064	ENSMUSG00000026482.13	ENCODEMT000379064	Rgl1	ENCODEMT000379064	Known	ISM	Suffix	0.4000000059604645	None	None	None	None
m54284U_191107_221739/115345771/ccs	PacBio_Cortex_Rep1	mm10_ERCC_SIRV	chr6	124712427	124716950	+	9	1348	18719	378849	ENSMUSG00000004264.17	ENCODEMT000378849	Phb2	ENCODEMT000378849	Known	NIC	None	0.30000001192092896	None	None	None	None
m54284U_191212_053548/148309690/ccs	PacBio_Hippocampus_Rep1	mm10_ERCC_SIRV	chr11	70646982	70644202	-	8	1629	33477	88005	ENSMUSG00000014606.14	ENSMUST00000014750.14	Slc25a11	Slc25a11-201	Known	Known	None	0.3499999940395355	None	None	None	None
m54284U_191107_221739/37357449/ccs	PacBio_Cortex_Rep1	mm10_ERCC_SIRV	chr7	89632794	89851973	+	15	2018	22473	378953	ENSMUSG00000030621.17	ENCODEMT000378953	Me3	ENCODEMT000378953	Known	NIC	None	0.10000000149011612	None	None	None	None
m54284U_191213_120042/131072828/ccs	PacBio_Hippocampus_Rep2	mm10_ERCC_SIRV	chr2	32625490	32635052	+	7	2008	4235	10992	ENSMUSG00000026817.14	ENSMUST00000113277.7	Ak1	Ak1-202	Known	Known	None	0.3499999940395355	None	None	None	None
m54284U_191212_053548/127206130/ccs	PacBio_Hippocampus_Rep1	mm10_ERCC_SIRV	chr9	59668925	59679371	+	7	1739	27955	379181	ENSMUSG00000025237.16	ENCODEMT000379181	Parp6	ENCODEMT000379181	Known	ISM	Suffix	0.05000000074505806	None	None	None	None
m54284U_191107_221739/152633908/ccs	PacBio_Cortex_Rep1	mm10_ERCC_SIRV	chr14	37135269	37120817	-	9	2480	40837	105854	ENSMUSG00000041028.16	ENSMUST00000165649.3	Ghitm	Ghitm-202	Known	Known	None	0.10000000149011612	None	None	None	None
m54284U_191213_120042/147130713/ccs	PacBio_Hippocampus_Rep2	mm10_ERCC_SIRV	chr15	98934437	98931430	-	4	1610	44242	114129	ENSMUSG00000023004.8	ENSMUST00000077577.7	Tuba1b	Tuba1b-201	Known	Known	None	0.20000000298023224	None	None	None	None
m54284U_191109_043049/170658427/ccs	PacBio_Cortex_Rep2	mm10_ERCC_SIRV	chr3	146812887	146729578	-	10	4270	9968	25951	ENSMUSG00000005034.15	ENSMUST00000102515.9	Prkacb	Prkacb-202	Known	Known	None	0.30000001192092896	None	None	None	None
m54284U_191213_120042/133301281/ccs	PacBio_Hippocampus_Rep2	mm10_ERCC_SIRV	chr2	32625490	32634281	+	7	1237	4235	10992	ENSMUSG00000026817.14	ENSMUST00000113277.7	Ak1	Ak1-202	Known	Known	None	0.05000000074505806	None	None	None	None
m54284U_191212_053548/148766812/ccs	PacBio_Hippocampus_Rep1	mm10_ERCC_SIRV	chr11	70646912	70644202	-	8	1559	33477	88005	ENSMUSG00000014606.14	ENSMUST00000014750.14	Slc25a11	Slc25a11-201	Known	Known	None	0.3499999940395355	None	None	None	None
m54284U_191213_120042/74384580/ccs	PacBio_Hippocampus_Rep2	mm10_ERCC_SIRV	chr5	108549988	108518560	-	4	2147	14970	38907	ENSMUSG00000033615.9	ENSMUST00000046892.9	Cplx1	Cplx1-201	Known	Known	None	0.10000000149011612	None	None	None	None
m54284U_191107_221739/21758609/ccs	PacBio_Cortex_Rep1	mm10_ERCC_SIRV	chr17	71598766	71588562	-	3	1289	48091	125691	ENSMUSG00000085492.7	ENSMUST00000143828.1	Trmt61b	Trmt61b-203	Known	Known	None	0.3499999940395355	None	None	None	None
m54284U_191107_221739/145752261/ccs	PacBio_Cortex_Rep1	mm10_ERCC_SIRV	chr6	124712427	124716950	+	9	1348	18719	378849	ENSMUSG00000004264.17	ENCODEMT000378849	Phb2	ENCODEMT000378849	Known	NIC	None	0.30000001192092896	None	None	None	None
m54284U_191107_221739/37816097/ccs	PacBio_Cortex_Rep1	mm10_ERCC_SIRV	chr7	89632794	89851970	+	15	2015	22473	378953	ENSMUSG00000030621.17	ENCODEMT000378953	Me3	ENCODEMT000378953	Known	NIC	None	0.05000000074505806	None	None	None	None
m54284U_191107_221739/152636249/ccs	PacBio_Cortex_Rep1	mm10_ERCC_SIRV	chr14	37135251	37120817	-	9	2456	40837	105854	ENSMUSG00000041028.16	ENSMUST00000165649.3	Ghitm	Ghitm-202	Known	Known	None	0.10000000149011612	None	None	None	None
m54284U_191212_053548/70845693/ccs	PacBio_Hippocampus_Rep1	mm10_ERCC_SIRV	chr1	152766352	152517539	-	18	4250	2486	378988	ENSMUSG00000026482.13	ENCODEMT000378988	Rgl1	ENCODEMT000378988	Known	NNC	None	0.4000000059604645	None	None	None	None
m54284U_191213_120042/134481675/ccs	PacBio_Hippocampus_Rep2	mm10_ERCC_SIRV	chr2	32625490	32635054	+	7	2010	4235	10992	ENSMUSG00000026817.14	ENSMUST00000113277.7	Ak1	Ak1-202	Known	Known	None	0.4000000059604645	None	None	None	None
m54284U_191109_043049/172295357/ccs	PacBio_Cortex_Rep2	mm10_ERCC_SIRV	chr3	146755823	146729574	-	8	3959	9968	379187	ENSMUSG00000005034.15	ENCODEMT000379187	Prkacb	ENCODEMT000379187	Known	ISM	Suffix	0.30000001192092896	None	None	None	None
m54284U_191212_053548/149686258/ccs	PacBio_Hippocampus_Rep1	mm10_ERCC_SIRV	chr11	70646933	70644202	-	8	1580	33477	88005	ENSMUSG00000014606.14	ENSMUST00000014750.14	Slc25a11	Slc25a11-201	Known	Known	None	0.3499999940395355	None	None	None	None
m54284U_191212_053548/78448917/ccs	PacBio_Hippocampus_Rep1	mm10_ERCC_SIRV	chr1	152519030	152517538	-	1	1372	2486	378991	ENSMUSG00000026482.13	ENCODEMT000378991	Rgl1	ENCODEMT000378991	Known	Genomic	None	0.4000000059604645	None	None	None	None
m54284U_191212_053548/134088825/ccs	PacBio_Hippocampus_Rep1	mm10_ERCC_SIRV	chr9	59668925	59679372	+	7	1740	27955	379181	ENSMUSG00000025237.16	ENCODEMT000379181	Parp6	ENCODEMT000379181	Known	ISM	Suffix	0.05000000074505806	None	None	None	None
m54284U_191107_221739/152701114/ccs	PacBio_Cortex_Rep1	mm10_ERCC_SIRV	chr14	37135280	37120817	-	9	2491	40837	105854	ENSMUSG00000041028.16	ENSMUST00000165649.3	Ghitm	Ghitm-202	Known	Known	None	0.10000000149011612	None	None	None	None
m54284U_191213_120042/135072509/ccs	PacBio_Hippocampus_Rep2	mm10_ERCC_SIRV	chr2	32625490	32635056	+	7	2012	4235	10992	ENSMUSG00000026817.14	ENSMUST00000113277.7	Ak1	Ak1-202	Known	Known	None	0.44999998807907104	None	None	None	None
m54284U_191107_221739/39324465/ccs	PacBio_Cortex_Rep1	mm10_ERCC_SIRV	chr7	89632794	89851964	+	15	2009	22473	378953	ENSMUSG00000030621.17	ENCODEMT000378953	Me3	ENCODEMT000378953	Known	NIC	None	0.25	None	None	None	None
m54284U_191107_221739/152961033/ccs	PacBio_Cortex_Rep1	mm10_ERCC_SIRV	chr6	124712427	124716943	+	9	1341	18719	378849	ENSMUSG00000004264.17	ENCODEMT000378849	Phb2	ENCODEMT000378849	Known	NIC	None	0.4000000059604645	None	None	None	None
m54284U_191109_043049/174655362/ccs	PacBio_Cortex_Rep2	mm10_ERCC_SIRV	chr3	146770115	146729578	-	10	4202	9968	25952	ENSMUSG00000005034.15	ENSMUST00000106137.7	Prkacb	Prkacb-203	Known	Known	None	0.30000001192092896	None	None	None	None
m54284U_191213_120042/74451526/ccs	PacBio_Hippocampus_Rep2	mm10_ERCC_SIRV	chr5	108549959	108518560	-	4	2118	14970	38907	ENSMUSG00000033615.9	ENSMUST00000046892.9	Cplx1	Cplx1-201	Known	Known	None	0.10000000149011612	None	None	None	None
m54284U_191107_221739/27985617/ccs	PacBio_Cortex_Rep1	mm10_ERCC_SIRV	chr17	71598737	71588562	-	3	1260	48091	125691	ENSMUSG00000085492.7	ENSMUST00000143828.1	Trmt61b	Trmt61b-203	Known	Known	None	0.3499999940395355	None	None	None	None
m54284U_191213_120042/147458093/ccs	PacBio_Hippocampus_Rep2	mm10_ERCC_SIRV	chr15	98934437	98931430	-	4	1610	44242	114129	ENSMUSG00000023004.8	ENSMUST00000077577.7	Tuba1b	Tuba1b-201	Known	Known	None	0.20000000298023224	None	None	None	None
m54284U_191107_221739/68684577/ccs	PacBio_Cortex_Rep1	mm10_ERCC_SIRV	chr17	71598730	71588562	-	2	1218	48091	379206	ENSMUSG00000085492.7	ENCODEMT000379206	Trmt61b	ENCODEMT000379206	Known	NIC	None	0.3499999940395355	None	None	None	None
m54284U_191109_043049/175966604/ccs	PacBio_Cortex_Rep2	mm10_ERCC_SIRV	chr3	146812908	146729578	-	11	4433	9968	379207	ENSMUSG00000005034.15	ENCODEMT000379207	Prkacb	ENCODEMT000379207	Known	NNC	None	0.30000001192092896	None	None	None	None
m54284U_191212_053548/151323875/ccs	PacBio_Hippocampus_Rep1	mm10_ERCC_SIRV	chr11	70646908	70644202	-	8	1555	33477	88005	ENSMUSG00000014606.14	ENSMUST00000014750.14	Slc25a11	Slc25a11-201	Known	Known	None	0.3499999940395355	None	None	None	None
m54284U_191213_120042/136972516/ccs	PacBio_Hippocampus_Rep2	mm10_ERCC_SIRV	chr2	32625490	32635056	+	7	2012	4235	10992	ENSMUSG00000026817.14	ENSMUST00000113277.7	Ak1	Ak1-202	Known	Known	None	0.44999998807907104	None	None	None	None
m54284U_191107_221739/152830562/ccs	PacBio_Cortex_Rep1	mm10_ERCC_SIRV	chr14	37133803	37120817	-	8	2407	40837	378515	ENSMUSG00000041028.16	ENCODEMT000378515	Ghitm	ENCODEMT000378515	Known	ISM	Suffix	0.10000000149011612	None	None	None	None
m54284U_191212_053548/92407033/ccs	PacBio_Hippocampus_Rep1	mm10_ERCC_SIRV	chr1	152766298	152517539	-	19	4306	2486	6008	ENSMUSG00000026482.13	ENSMUST00000111859.7	Rgl1	Rgl1-203	Known	Known	None	0.4000000059604645	None	None	None	None
m54284U_191107_221739/156501118/ccs	PacBio_Cortex_Rep1	mm10_ERCC_SIRV	chr6	124712347	124716954	+	8	1619	18719	379077	ENSMUSG00000004264.17	ENCODEMT000379077	Phb2	ENCODEMT000379077	Known	NIC	None	0.30000001192092896	None	None	None	None
m54284U_191213_120042/137692296/ccs	PacBio_Hippocampus_Rep2	mm10_ERCC_SIRV	chr2	32625490	32635056	+	7	2012	4235	10992	ENSMUSG00000026817.14	ENSMUST00000113277.7	Ak1	Ak1-202	Known	Known	None	0.44999998807907104	None	None	None	None
m54284U_191107_221739/46072936/ccs	PacBio_Cortex_Rep1	mm10_ERCC_SIRV	chr7	89632794	89851973	+	15	2018	22473	378953	ENSMUSG00000030621.17	ENCODEMT000378953	Me3	ENCODEMT000378953	Known	NIC	None	0.10000000149011612	None	None	None	None
m54284U_191212_053548/2294693/ccs	PacBio_Hippocampus_Rep1	mm10_ERCC_SIRV	chr3	146812931	146729578	-	10	4314	9968	25951	ENSMUSG00000005034.15	ENSMUST00000102515.9	Prkacb	Prkacb-202	Known	Known	None	0.30000001192092896	None	None	None	None
m54284U_191212_053548/153355755/ccs	PacBio_Hippocampus_Rep1	mm10_ERCC_SIRV	chr11	70646994	70644202	-	8	1641	33477	88005	ENSMUSG00000014606.14	ENSMUST00000014750.14	Slc25a11	Slc25a11-201	Known	Known	None	0.3499999940395355	None	None	None	None
m54284U_191212_053548/136381701/ccs	PacBio_Hippocampus_Rep1	mm10_ERCC_SIRV	chr9	59668925	59679361	+	7	1729	27955	379181	ENSMUSG00000025237.16	ENCODEMT000379181	Parp6	ENCODEMT000379181	Known	ISM	Suffix	0.20000000298023224	None	None	None	None
m54284U_191213_120042/74646158/ccs	PacBio_Hippocampus_Rep2	mm10_ERCC_SIRV	chr5	108549973	108518560	-	4	2132	14970	38907	ENSMUSG00000033615.9	ENSMUST00000046892.9	Cplx1	Cplx1-201	Known	Known	None	0.10000000149011612	None	None	None	None
m54284U_191107_221739/153094664/ccs	PacBio_Cortex_Rep1	mm10_ERCC_SIRV	chr14	37135293	37120817	-	9	2504	40837	105854	ENSMUSG00000041028.16	ENSMUST00000165649.3	Ghitm	Ghitm-202	Known	Known	None	0.10000000149011612	None	None	None	None
m54284U_191213_120042/137954390/ccs	PacBio_Hippocampus_Rep2	mm10_ERCC_SIRV	chr2	32625490	32635049	+	7	2005	4235	10992	ENSMUSG00000026817.14	ENSMUST00000113277.7	Ak1	Ak1-202	Known	Known	None	0.3499999940395355	None	None	None	None
m54284U_191212_053548/3015650/ccs	PacBio_Hippocampus_Rep1	mm10_ERCC_SIRV	chr3	146769991	146729578	-	10	4078	9968	25952	ENSMUSG00000005034.15	ENSMUST00000106137.7	Prkacb	Prkacb-203	Known	Known	None	0.30000001192092896	None	None	None	None
m54284U_191107_221739/142281357/ccs	PacBio_Cortex_Rep1	mm10_ERCC_SIRV	chr17	71598737	71588562	-	3	1260	48091	125691	ENSMUSG00000085492.7	ENSMUST00000143828.1	Trmt61b	Trmt61b-203	Known	Known	None	0.3499999940395355	None	None	None	None
m54284U_191212_053548/98633511/ccs	PacBio_Hippocampus_Rep1	mm10_ERCC_SIRV	chr1	152766290	152517539	-	19	4365	2486	378994	ENSMUSG00000026482.13	ENCODEMT000378994	Rgl1	ENCODEMT000378994	Known	NIC	None	0.4000000059604645	None	None	None	None
m54284U_191212_053548/154206212/ccs	PacBio_Hippocampus_Rep1	mm10_ERCC_SIRV	chr11	70646973	70644202	-	8	1620	33477	88005	ENSMUSG00000014606.14	ENSMUST00000014750.14	Slc25a11	Slc25a11-201	Known	Known	None	0.3499999940395355	None	None	None	None
m54284U_191107_221739/59312397/ccs	PacBio_Cortex_Rep1	mm10_ERCC_SIRV	chr7	89632794	89851973	+	15	2018	22473	378953	ENSMUSG00000030621.17	ENCODEMT000378953	Me3	ENCODEMT000378953	Known	NIC	None	0.10000000149011612	None	None	None	None
m54284U_191107_221739/163383160/ccs	PacBio_Cortex_Rep1	mm10_ERCC_SIRV	chr6	124712427	124716950	+	9	1348	18719	378849	ENSMUSG00000004264.17	ENCODEMT000378849	Phb2	ENCODEMT000378849	Known	NIC	None	0.30000001192092896	None	None	None	None
m54284U_191212_053548/3932399/ccs	PacBio_Hippocampus_Rep1	mm10_ERCC_SIRV	chr3	146732086	146729598	-	1	2509	9968	379171	ENSMUSG00000005034.15	ENCODEMT000379171	Prkacb	ENCODEMT000379171	Known	Genomic	None	0.30000001192092896	None	None	None	None
m54284U_191213_120042/147589278/ccs	PacBio_Hippocampus_Rep2	mm10_ERCC_SIRV	chr15	98934437	98931430	-	4	1610	44242	114129	ENSMUSG00000023004.8	ENSMUST00000077577.7	Tuba1b	Tuba1b-201	Known	Known	None	0.20000000298023224	None	None	None	None
m54284U_191213_120042/138349016/ccs	PacBio_Hippocampus_Rep2	mm10_ERCC_SIRV	chr2	32625490	32635056	+	7	2012	4235	10992	ENSMUSG00000026817.14	ENSMUST00000113277.7	Ak1	Ak1-202	Known	Known	None	0.44999998807907104	None	None	None	None
m54284U_191107_221739/153224797/ccs	PacBio_Cortex_Rep1	mm10_ERCC_SIRV	chr14	37135297	37120817	-	9	2508	40837	105854	ENSMUSG00000041028.16	ENSMUST00000165649.3	Ghitm	Ghitm-202	Known	Known	None	0.10000000149011612	None	None	None	None
m54284U_191213_120042/74648110/ccs	PacBio_Hippocampus_Rep2	mm10_ERCC_SIRV	chr5	108549973	108518560	-	4	2132	14970	38907	ENSMUSG00000033615.9	ENSMUST00000046892.9	Cplx1	Cplx1-201	Known	Known	None	0.10000000149011612	None	None	None	None
m54284U_191212_053548/10028297/ccs	PacBio_Hippocampus_Rep1	mm10_ERCC_SIRV	chr3	146770580	146729578	-	10	4085	9968	25953	ENSMUSG00000005034.15	ENSMUST00000106138.7	Prkacb	Prkacb-204	Known	Known	None	0.30000001192092896	None	None	None	None
m54284U_191213_120042/141230708/ccs	PacBio_Hippocampus_Rep2	mm10_ERCC_SIRV	chr2	32625490	32635054	+	7	2010	4235	10992	ENSMUSG00000026817.14	ENSMUST00000113277.7	Ak1	Ak1-202	Known	Known	None	0.4000000059604645	None	None	None	None
m54284U_191212_053548/161416881/ccs	PacBio_Hippocampus_Rep1	mm10_ERCC_SIRV	chr9	59668925	59679372	+	7	1740	27955	379181	ENSMUSG00000025237.16	ENCODEMT000379181	Parp6	ENCODEMT000379181	Known	ISM	Suffix	0.05000000074505806	None	None	None	None
m54284U_191212_053548/165478566/ccs	PacBio_Hippocampus_Rep1	mm10_ERCC_SIRV	chr11	70646960	70644202	-	8	1607	33477	88005	ENSMUSG00000014606.14	ENSMUST00000014750.14	Slc25a11	Slc25a11-201	Known	Known	None	0.3499999940395355	None	None	None	None
m54284U_191109_043049/29820637/ccs	PacBio_Cortex_Rep2	mm10_ERCC_SIRV	chr17	71598771	71588562	-	3	1294	48091	125691	ENSMUSG00000085492.7	ENSMUST00000143828.1	Trmt61b	Trmt61b-203	Known	Known	None	0.3499999940395355	None	None	None	None
m54284U_191107_221739/173801743/ccs	PacBio_Cortex_Rep1	mm10_ERCC_SIRV	chr6	124712427	124716950	+	9	1348	18719	378849	ENSMUSG00000004264.17	ENCODEMT000378849	Phb2	ENCODEMT000378849	Known	NIC	None	0.30000001192092896	None	None	None	None
m54284U_191107_221739/153485973/ccs	PacBio_Cortex_Rep1	mm10_ERCC_SIRV	chr14	37135238	37120817	-	9	2449	40837	105854	ENSMUSG00000041028.16	ENSMUST00000165649.3	Ghitm	Ghitm-202	Known	Known	None	0.10000000149011612	None	None	None	None
m54284U_191107_221739/70386505/ccs	PacBio_Cortex_Rep1	mm10_ERCC_SIRV	chr7	89632836	89819739	+	8	2801	22473	378952	ENSMUSG00000030621.17	ENCODEMT000378952	Me3	ENCODEMT000378952	Known	NIC	None	0.6499999761581421	None	None	None	None
m54284U_191212_053548/11274140/ccs	PacBio_Hippocampus_Rep1	mm10_ERCC_SIRV	chr3	146770034	146729578	-	10	4114	9968	25952	ENSMUSG00000005034.15	ENSMUST00000106137.7	Prkacb	Prkacb-203	Known	Known	None	0.30000001192092896	None	None	None	None
m54284U_191212_053548/123929608/ccs	PacBio_Hippocampus_Rep1	mm10_ERCC_SIRV	chr1	152544433	152517539	-	10	2720	2486	379069	ENSMUSG00000026482.13	ENCODEMT000379069	Rgl1	ENCODEMT000379069	Known	ISM	Suffix	0.4000000059604645	None	None	None	None
m54284U_191213_120042/142607191/ccs	PacBio_Hippocampus_Rep2	mm10_ERCC_SIRV	chr2	32625490	32634271	+	7	1227	4235	10992	ENSMUSG00000026817.14	ENSMUST00000113277.7	Ak1	Ak1-202	Known	Known	None	0.15000000596046448	None	None	None	None
m54284U_191212_053548/165675102/ccs	PacBio_Hippocampus_Rep1	mm10_ERCC_SIRV	chr11	70646939	70644202	-	8	1586	33477	88005	ENSMUSG00000014606.14	ENSMUST00000014750.14	Slc25a11	Slc25a11-201	Known	Known	None	0.3499999940395355	None	None	None	None
m54284U_191213_120042/74843158/ccs	PacBio_Hippocampus_Rep2	mm10_ERCC_SIRV	chr5	108549982	108518560	-	4	2141	14970	38907	ENSMUSG00000033615.9	ENSMUST00000046892.9	Cplx1	Cplx1-201	Known	Known	None	0.10000000149011612	None	None	None	None
m54284U_191212_053548/11994912/ccs	PacBio_Hippocampus_Rep1	mm10_ERCC_SIRV	chr3	146769977	146729578	-	10	4064	9968	25952	ENSMUSG00000005034.15	ENSMUST00000106137.7	Prkacb	Prkacb-203	Known	Known	None	0.30000001192092896	None	None	None	None
m54284U_191107_221739/177539739/ccs	PacBio_Cortex_Rep1	mm10_ERCC_SIRV	chr6	124712427	124716950	+	9	1348	18719	378849	ENSMUSG00000004264.17	ENCODEMT000378849	Phb2	ENCODEMT000378849	Known	NIC	None	0.30000001192092896	None	None	None	None
m54284U_191107_221739/153486572/ccs	PacBio_Cortex_Rep1	mm10_ERCC_SIRV	chr14	37135264	37120817	-	9	2475	40837	105854	ENSMUSG00000041028.16	ENSMUST00000165649.3	Ghitm	Ghitm-202	Known	Known	None	0.10000000149011612	None	None	None	None
m54284U_191213_120042/144116151/ccs	PacBio_Hippocampus_Rep2	mm10_ERCC_SIRV	chr2	32625490	32635057	+	7	2013	4235	10992	ENSMUSG00000026817.14	ENSMUST00000113277.7	Ak1	Ak1-202	Known	Known	None	0.4000000059604645	None	None	None	None
m54284U_191213_120042/147720912/ccs	PacBio_Hippocampus_Rep2	mm10_ERCC_SIRV	chr15	98934426	98931430	-	4	1599	44242	114129	ENSMUSG00000023004.8	ENSMUST00000077577.7	Tuba1b	Tuba1b-201	Known	Known	None	0.20000000298023224	None	None	None	None
m54284U_191107_221739/73138652/ccs	PacBio_Cortex_Rep1	mm10_ERCC_SIRV	chr7	89632794	89851973	+	15	2018	22473	378953	ENSMUSG00000030621.17	ENCODEMT000378953	Me3	ENCODEMT000378953	Known	NIC	None	0.10000000149011612	None	None	None	None
m54284U_191109_043049/61474749/ccs	PacBio_Cortex_Rep2	mm10_ERCC_SIRV	chr17	71598750	71588562	-	3	1273	48091	125691	ENSMUSG00000085492.7	ENSMUST00000143828.1	Trmt61b	Trmt61b-203	Known	Known	None	0.3499999940395355	None	None	None	None
m54284U_191212_053548/166200298/ccs	PacBio_Hippocampus_Rep1	mm10_ERCC_SIRV	chr9	59668925	59679368	+	7	1736	27955	379181	ENSMUSG00000025237.16	ENCODEMT000379181	Parp6	ENCODEMT000379181	Known	ISM	Suffix	0.15000000596046448	None	None	None	None
m54284U_191212_053548/169216409/ccs	PacBio_Hippocampus_Rep1	mm10_ERCC_SIRV	chr11	70645929	70644198	-	6	1156	33477	378474	ENSMUSG00000014606.14	ENCODEMT000378474	Slc25a11	ENCODEMT000378474	Known	ISM	Suffix	0.3499999940395355	None	None	None	None
m54284U_191212_053548/16909062/ccs	PacBio_Hippocampus_Rep1	mm10_ERCC_SIRV	chr3	146770612	146729578	-	10	4117	9968	25953	ENSMUSG00000005034.15	ENSMUST00000106138.7	Prkacb	Prkacb-204	Known	Known	None	0.30000001192092896	None	None	None	None
m54284U_191212_053548/140117113/ccs	PacBio_Hippocampus_Rep1	mm10_ERCC_SIRV	chr1	152766299	152517539	-	18	4197	2486	378988	ENSMUSG00000026482.13	ENCODEMT000378988	Rgl1	ENCODEMT000378988	Known	NNC	None	0.4000000059604645	None	None	None	None
m54284U_191213_120042/144706383/ccs	PacBio_Hippocampus_Rep2	mm10_ERCC_SIRV	chr2	32625490	32635481	+	7	2437	4235	10992	ENSMUSG00000026817.14	ENSMUST00000113277.7	Ak1	Ak1-202	Known	Known	None	0.4000000059604645	None	None	None	None
m54284U_191107_221739/153552110/ccs	PacBio_Cortex_Rep1	mm10_ERCC_SIRV	chr14	37135253	37120817	-	9	2464	40837	105854	ENSMUSG00000041028.16	ENSMUST00000165649.3	Ghitm	Ghitm-202	Known	Known	None	0.10000000149011612	None	None	None	None
m54284U_191109_043049/45023602/ccs	PacBio_Cortex_Rep2	mm10_ERCC_SIRV	chr6	124712427	124716950	+	9	1349	18719	378849	ENSMUSG00000004264.17	ENCODEMT000378849	Phb2	ENCODEMT000378849	Known	NIC	None	0.30000001192092896	None	None	None	None
m54284U_191213_120042/74974828/ccs	PacBio_Hippocampus_Rep2	mm10_ERCC_SIRV	chr5	108549973	108518560	-	4	2132	14970	38907	ENSMUSG00000033615.9	ENSMUST00000046892.9	Cplx1	Cplx1-201	Known	Known	None	0.10000000149011612	None	None	None	None
m54284U_191107_221739/73859386/ccs	PacBio_Cortex_Rep1	mm10_ERCC_SIRV	chr7	89632794	89851974	+	15	2019	22473	378953	ENSMUSG00000030621.17	ENCODEMT000378953	Me3	ENCODEMT000378953	Known	NIC	None	0.10000000149011612	None	None	None	None
m54284U_191212_053548/25297777/ccs	PacBio_Hippocampus_Rep1	mm10_ERCC_SIRV	chr3	146770693	146729578	-	10	4198	9968	25953	ENSMUSG00000005034.15	ENSMUST00000106138.7	Prkacb	Prkacb-204	Known	Known	None	0.30000001192092896	None	None	None	None
m54284U_191213_120042/145097655/ccs	PacBio_Hippocampus_Rep2	mm10_ERCC_SIRV	chr2	32625490	32635054	+	7	2010	4235	10992	ENSMUSG00000026817.14	ENSMUST00000113277.7	Ak1	Ak1-202	Known	Known	None	0.4000000059604645	None	None	None	None
m54284U_191212_053548/169936165/ccs	PacBio_Hippocampus_Rep1	mm10_ERCC_SIRV	chr11	70646928	70644202	-	8	1575	33477	88005	ENSMUSG00000014606.14	ENSMUST00000014750.14	Slc25a11	Slc25a11-201	Known	Known	None	0.3499999940395355	None	None	None	None
m54284U_191212_053548/104006503/ccs	PacBio_Hippocampus_Rep1	mm10_ERCC_SIRV	chr17	71598741	71588562	-	3	1258	48091	125691	ENSMUSG00000085492.7	ENSMUST00000143828.1	Trmt61b	Trmt61b-203	Known	Known	None	0.3499999940395355	None	None	None	None
m54284U_191107_221739/153617895/ccs	PacBio_Cortex_Rep1	mm10_ERCC_SIRV	chr14	37135312	37120817	-	9	2523	40837	105854	ENSMUSG00000041028.16	ENSMUST00000165649.3	Ghitm	Ghitm-202	Known	Known	None	0.10000000149011612	None	None	None	None
m54284U_191212_053548/165806648/ccs	PacBio_Hippocampus_Rep1	mm10_ERCC_SIRV	chr1	152766240	152517539	-	19	4315	2486	378994	ENSMUSG00000026482.13	ENCODEMT000378994	Rgl1	ENCODEMT000378994	Known	NIC	None	0.4000000059604645	None	None	None	None
m54284U_191109_043049/49482049/ccs	PacBio_Cortex_Rep2	mm10_ERCC_SIRV	chr6	124712346	124716950	+	9	1402	18719	379122	ENSMUSG00000004264.17	ENCODEMT000379122	Phb2	ENCODEMT000379122	Known	NIC	None	0.30000001192092896	None	None	None	None
m54284U_191212_053548/26151248/ccs	PacBio_Hippocampus_Rep1	mm10_ERCC_SIRV	chr3	146769991	146729578	-	10	4078	9968	25952	ENSMUSG00000005034.15	ENSMUST00000106137.7	Prkacb	Prkacb-203	Known	Known	None	0.30000001192092896	None	None	None	None
m54284U_191213_120042/147655106/ccs	PacBio_Hippocampus_Rep2	mm10_ERCC_SIRV	chr2	32625481	32635054	+	7	2086	4235	378327	ENSMUSG00000026817.14	ENCODEMT000378327	Ak1	ENCODEMT000378327	Known	NNC	None	0.4000000059604645	None	None	None	None
m54284U_191212_053548/173605936/ccs	PacBio_Hippocampus_Rep1	mm10_ERCC_SIRV	chr9	59668925	59679368	+	7	1736	27955	379181	ENSMUSG00000025237.16	ENCODEMT000379181	Parp6	ENCODEMT000379181	Known	ISM	Suffix	0.15000000596046448	None	None	None	None
m54284U_191213_120042/149160841/ccs	PacBio_Hippocampus_Rep2	mm10_ERCC_SIRV	chr15	98934512	98931430	-	4	1685	44242	114129	ENSMUSG00000023004.8	ENSMUST00000077577.7	Tuba1b	Tuba1b-201	Known	Known	None	0.20000000298023224	None	None	None	None
m54284U_191107_221739/74449365/ccs	PacBio_Cortex_Rep1	mm10_ERCC_SIRV	chr7	89632794	89851964	+	15	2002	22473	378953	ENSMUSG00000030621.17	ENCODEMT000378953	Me3	ENCODEMT000378953	Known	NIC	None	0.25	None	None	None	None
m54284U_191212_053548/173278138/ccs	PacBio_Hippocampus_Rep1	mm10_ERCC_SIRV	chr11	70647024	70644202	-	8	1671	33477	88005	ENSMUSG00000014606.14	ENSMUST00000014750.14	Slc25a11	Slc25a11-201	Known	Known	None	0.3499999940395355	None	None	None	None
m54284U_191213_120042/75172033/ccs	PacBio_Hippocampus_Rep2	mm10_ERCC_SIRV	chr5	108549941	108518560	-	4	2100	14970	38907	ENSMUSG00000033615.9	ENSMUST00000046892.9	Cplx1	Cplx1-201	Known	Known	None	0.10000000149011612	None	None	None	None
m54284U_191107_221739/153683373/ccs	PacBio_Cortex_Rep1	mm10_ERCC_SIRV	chr14	37135285	37120817	-	9	2496	40837	105854	ENSMUSG00000041028.16	ENSMUST00000165649.3	Ghitm	Ghitm-202	Known	Known	None	0.10000000149011612	None	None	None	None
m54284U_191213_120042/148898842/ccs	PacBio_Hippocampus_Rep2	mm10_ERCC_SIRV	chr2	32625490	32635054	+	7	2010	4235	10992	ENSMUSG00000026817.14	ENSMUST00000113277.7	Ak1	Ak1-202	Known	Known	None	0.4000000059604645	None	None	None	None
m54284U_191213_120042/133956953/ccs	PacBio_Hippocampus_Rep2	mm10_ERCC_SIRV	chr17	71598766	71588562	-	3	1289	48091	125691	ENSMUSG00000085492.7	ENSMUST00000143828.1	Trmt61b	Trmt61b-203	Known	Known	None	0.3499999940395355	None	None	None	None
m54284U_191212_053548/28838019/ccs	PacBio_Hippocampus_Rep1	mm10_ERCC_SIRV	chr3	146746681	146729574	-	4	3490	9968	379192	ENSMUSG00000005034.15	ENCODEMT000379192	Prkacb	ENCODEMT000379192	Known	ISM	Suffix	0.30000001192092896	None	None	None	None
m54284U_191212_053548/173540192/ccs	PacBio_Hippocampus_Rep1	mm10_ERCC_SIRV	chr11	70646896	70644202	-	8	1543	33477	88005	ENSMUSG00000014606.14	ENSMUST00000014750.14	Slc25a11	Slc25a11-201	Known	Known	None	0.3499999940395355	None	None	None	None
m54284U_191109_043049/63767958/ccs	PacBio_Cortex_Rep2	mm10_ERCC_SIRV	chr6	124712427	124716949	+	9	1347	18719	378849	ENSMUSG00000004264.17	ENCODEMT000378849	Phb2	ENCODEMT000378849	Known	NIC	None	0.30000001192092896	None	None	None	None
m54284U_191212_053548/178522307/ccs	PacBio_Hippocampus_Rep1	mm10_ERCC_SIRV	chr1	152766350	152517539	-	18	4248	2486	378988	ENSMUSG00000026482.13	ENCODEMT000378988	Rgl1	ENCODEMT000378988	Known	NNC	None	0.4000000059604645	None	None	None	None
m54284U_191107_221739/74713855/ccs	PacBio_Cortex_Rep1	mm10_ERCC_SIRV	chr7	89632501	89819741	+	8	2066	22473	378963	ENSMUSG00000030621.17	ENCODEMT000378963	Me3	ENCODEMT000378963	Known	ISM	Prefix	0.6499999761581421	None	None	None	None
m54284U_191213_120042/149029677/ccs	PacBio_Hippocampus_Rep2	mm10_ERCC_SIRV	chr2	32625490	32635051	+	7	2007	4235	10992	ENSMUSG00000026817.14	ENSMUST00000113277.7	Ak1	Ak1-202	Known	Known	None	0.3499999940395355	None	None	None	None
m54284U_191212_053548/28904146/ccs	PacBio_Hippocampus_Rep1	mm10_ERCC_SIRV	chr3	146770098	146729578	-	10	4185	9968	25952	ENSMUSG00000005034.15	ENSMUST00000106137.7	Prkacb	Prkacb-203	Known	Known	None	0.30000001192092896	None	None	None	None
m54284U_191213_120042/72746548/ccs	PacBio_Hippocampus_Rep2	mm10_ERCC_SIRV	chr9	59668925	59679372	+	7	1740	27955	379181	ENSMUSG00000025237.16	ENCODEMT000379181	Parp6	ENCODEMT000379181	Known	ISM	Suffix	0.05000000074505806	None	None	None	None
m54284U_191107_221739/153747614/ccs	PacBio_Cortex_Rep1	mm10_ERCC_SIRV	chr14	37135254	37120817	-	9	2465	40837	105854	ENSMUSG00000041028.16	ENSMUST00000165649.3	Ghitm	Ghitm-202	Known	Known	None	0.10000000149011612	None	None	None	None
m54284U_191213_120042/75236700/ccs	PacBio_Hippocampus_Rep2	mm10_ERCC_SIRV	chr5	108549953	108518560	-	4	2112	14970	38907	ENSMUSG00000033615.9	ENSMUST00000046892.9	Cplx1	Cplx1-201	Known	Known	None	0.10000000149011612	None	None	None	None
m54284U_191212_053548/177865781/ccs	PacBio_Hippocampus_Rep1	mm10_ERCC_SIRV	chr11	70646919	70644202	-	8	1566	33477	88005	ENSMUSG00000014606.14	ENSMUST00000014750.14	Slc25a11	Slc25a11-201	Known	Known	None	0.3499999940395355	None	None	None	None
m54284U_191213_120042/149292356/ccs	PacBio_Hippocampus_Rep2	mm10_ERCC_SIRV	chr2	32625490	32635054	+	7	2014	4235	378278	ENSMUSG00000026817.14	ENCODEMT000378278	Ak1	ENCODEMT000378278	Known	NNC	None	0.4000000059604645	None	None	None	None
m54284U_191213_120042/150208828/ccs	PacBio_Hippocampus_Rep2	mm10_ERCC_SIRV	chr15	98934436	98931430	-	4	1609	44242	114129	ENSMUSG00000023004.8	ENSMUST00000077577.7	Tuba1b	Tuba1b-201	Known	Known	None	0.20000000298023224	None	None	None	None
m54284U_191107_221739/23003245/ccs	PacBio_Cortex_Rep1	mm10_ERCC_SIRV	chr17	71598651	71588563	-	3	1173	48091	125691	ENSMUSG00000085492.7	ENSMUST00000143828.1	Trmt61b	Trmt61b-203	Known	Known	None	0.3499999940395355	None	None	None	None
m54284U_191109_043049/120129080/ccs	PacBio_Cortex_Rep2	mm10_ERCC_SIRV	chr6	124712427	124716944	+	9	1342	18719	378849	ENSMUSG00000004264.17	ENCODEMT000378849	Phb2	ENCODEMT000378849	Known	NIC	None	0.4000000059604645	None	None	None	None
m54284U_191213_120042/12059931/ccs	PacBio_Hippocampus_Rep2	mm10_ERCC_SIRV	chr1	152766338	152517539	-	18	4236	2486	378988	ENSMUSG00000026482.13	ENCODEMT000378988	Rgl1	ENCODEMT000378988	Known	NNC	None	0.4000000059604645	None	None	None	None
m54284U_191212_053548/30082439/ccs	PacBio_Hippocampus_Rep1	mm10_ERCC_SIRV	chr3	146769956	146729578	-	10	4043	9968	25952	ENSMUSG00000005034.15	ENSMUST00000106137.7	Prkacb	Prkacb-203	Known	Known	None	0.30000001192092896	None	None	None	None
m54284U_191107_221739/75891791/ccs	PacBio_Cortex_Rep1	mm10_ERCC_SIRV	chr7	89632794	89851970	+	15	2015	22473	378953	ENSMUSG00000030621.17	ENCODEMT000378953	Me3	ENCODEMT000378953	Known	NIC	None	0.05000000074505806	None	None	None	None
m54284U_191213_120042/153094364/ccs	PacBio_Hippocampus_Rep2	mm10_ERCC_SIRV	chr2	32625490	32635056	+	7	2012	4235	10992	ENSMUSG00000026817.14	ENSMUST00000113277.7	Ak1	Ak1-202	Known	Known	None	0.44999998807907104	None	None	None	None
m54284U_191107_221739/154075229/ccs	PacBio_Cortex_Rep1	mm10_ERCC_SIRV	chr14	37135298	37120817	-	9	2509	40837	105854	ENSMUSG00000041028.16	ENSMUST00000165649.3	Ghitm	Ghitm-202	Known	Known	None	0.10000000149011612	None	None	None	None
m54284U_191212_053548/178980445/ccs	PacBio_Hippocampus_Rep1	mm10_ERCC_SIRV	chr11	70646998	70644202	-	8	1645	33477	88005	ENSMUSG00000014606.14	ENSMUST00000014750.14	Slc25a11	Slc25a11-201	Known	Known	None	0.3499999940395355	None	None	None	None
m54284U_191212_053548/30147451/ccs	PacBio_Hippocampus_Rep1	mm10_ERCC_SIRV	chr3	146769974	146729578	-	10	4061	9968	25952	ENSMUSG00000005034.15	ENSMUST00000106137.7	Prkacb	Prkacb-203	Known	Known	None	0.30000001192092896	None	None	None	None
m54284U_191213_120042/75368672/ccs	PacBio_Hippocampus_Rep2	mm10_ERCC_SIRV	chr5	108549955	108518560	-	4	2114	14970	38907	ENSMUSG00000033615.9	ENSMUST00000046892.9	Cplx1	Cplx1-201	Known	Known	None	0.10000000149011612	None	None	None	None
m54284U_191213_120042/154928986/ccs	PacBio_Hippocampus_Rep2	mm10_ERCC_SIRV	chr2	32625490	32634265	+	7	1221	4235	10992	ENSMUSG00000026817.14	ENSMUST00000113277.7	Ak1	Ak1-202	Known	Known	None	0.20000000298023224	None	None	None	None
m54284U_191109_043049/123536848/ccs	PacBio_Cortex_Rep2	mm10_ERCC_SIRV	chr6	124712427	124716942	+	9	1340	18719	378849	ENSMUSG00000004264.17	ENCODEMT000378849	Phb2	ENCODEMT000378849	Known	NIC	None	0.4000000059604645	None	None	None	None
m54284U_191213_120042/82707390/ccs	PacBio_Hippocampus_Rep2	mm10_ERCC_SIRV	chr9	59668925	59679374	+	7	1742	27955	379181	ENSMUSG00000025237.16	ENCODEMT000379181	Parp6	ENCODEMT000379181	Known	ISM	Suffix	0.0	None	None	None	None
m54284U_191213_120042/26871507/ccs	PacBio_Hippocampus_Rep2	mm10_ERCC_SIRV	chr1	152766299	152517539	-	18	4197	2486	378988	ENSMUSG00000026482.13	ENCODEMT000378988	Rgl1	ENCODEMT000378988	Known	NNC	None	0.4000000059604645	None	None	None	None
m54284U_191109_043049/90374999/ccs	PacBio_Cortex_Rep2	mm10_ERCC_SIRV	chr17	71598746	71588563	-	3	1268	48091	125691	ENSMUSG00000085492.7	ENSMUST00000143828.1	Trmt61b	Trmt61b-203	Known	Known	None	0.3499999940395355	None	None	None	None
m54284U_191107_221739/154075334/ccs	PacBio_Cortex_Rep1	mm10_ERCC_SIRV	chr14	37135297	37120817	-	9	2508	40837	105854	ENSMUSG00000041028.16	ENSMUST00000165649.3	Ghitm	Ghitm-202	Known	Known	None	0.10000000149011612	None	None	None	None
m54284U_191212_053548/179374190/ccs	PacBio_Hippocampus_Rep1	mm10_ERCC_SIRV	chr11	70646995	70644202	-	8	1642	33477	88005	ENSMUSG00000014606.14	ENSMUST00000014750.14	Slc25a11	Slc25a11-201	Known	Known	None	0.3499999940395355	None	None	None	None
m54284U_191212_053548/34735347/ccs	PacBio_Hippocampus_Rep1	mm10_ERCC_SIRV	chr3	146770592	146729578	-	10	4097	9968	25953	ENSMUSG00000005034.15	ENSMUST00000106138.7	Prkacb	Prkacb-204	Known	Known	None	0.30000001192092896	None	None	None	None
m54284U_191107_221739/100663464/ccs	PacBio_Cortex_Rep1	mm10_ERCC_SIRV	chr7	89632522	89825116	+	9	2442	22473	378957	ENSMUSG00000030621.17	ENCODEMT000378957	Me3	ENCODEMT000378957	Known	NNC	None	0.15000000596046448	None	None	None	None
m54284U_191213_120042/156369830/ccs	PacBio_Hippocampus_Rep2	mm10_ERCC_SIRV	chr2	32625490	32635056	+	7	2012	4235	10992	ENSMUSG00000026817.14	ENSMUST00000113277.7	Ak1	Ak1-202	Known	Known	None	0.44999998807907104	None	None	None	None
m54284U_191213_120042/150997412/ccs	PacBio_Hippocampus_Rep2	mm10_ERCC_SIRV	chr15	98934437	98931430	-	4	1610	44242	114129	ENSMUSG00000023004.8	ENSMUST00000077577.7	Tuba1b	Tuba1b-201	Known	Known	None	0.20000000298023224	None	None	None	None
m54284U_191212_053548/36242694/ccs	PacBio_Hippocampus_Rep1	mm10_ERCC_SIRV	chr3	146812943	146729578	-	10	4326	9968	25951	ENSMUSG00000005034.15	ENSMUST00000102515.9	Prkacb	Prkacb-202	Known	Known	None	0.30000001192092896	None	None	None	None
m54284U_191212_053548/179570217/ccs	PacBio_Hippocampus_Rep1	mm10_ERCC_SIRV	chr11	70646898	70644202	-	8	1545	33477	88005	ENSMUSG00000014606.14	ENSMUST00000014750.14	Slc25a11	Slc25a11-201	Known	Known	None	0.3499999940395355	None	None	None	None
m54284U_191107_221739/154143179/ccs	PacBio_Cortex_Rep1	mm10_ERCC_SIRV	chr14	37135254	37120817	-	9	2465	40837	105854	ENSMUSG00000041028.16	ENSMUST00000165649.3	Ghitm	Ghitm-202	Known	Known	None	0.10000000149011612	None	None	None	None
m54284U_191109_043049/146669752/ccs	PacBio_Cortex_Rep2	mm10_ERCC_SIRV	chr6	124712427	124716949	+	9	1341	18719	378849	ENSMUSG00000004264.17	ENCODEMT000378849	Phb2	ENCODEMT000378849	Known	NIC	None	0.30000001192092896	None	None	None	None
m54284U_191213_120042/156435897/ccs	PacBio_Hippocampus_Rep2	mm10_ERCC_SIRV	chr2	32625490	32635052	+	7	2008	4235	10992	ENSMUSG00000026817.14	ENSMUST00000113277.7	Ak1	Ak1-202	Known	Known	None	0.3499999940395355	None	None	None	None
m54284U_191213_120042/75434666/ccs	PacBio_Hippocampus_Rep2	mm10_ERCC_SIRV	chr5	108549945	108518560	-	4	2104	14970	38907	ENSMUSG00000033615.9	ENSMUST00000046892.9	Cplx1	Cplx1-201	Known	Known	None	0.10000000149011612	None	None	None	None
m54284U_191213_120042/29493248/ccs	PacBio_Hippocampus_Rep2	mm10_ERCC_SIRV	chr1	152625151	152517539	-	18	3918	2486	6009	ENSMUSG00000026482.13	ENSMUST00000027760.13	Rgl1	Rgl1-201	Known	Known	None	0.4000000059604645	None	None	None	None
m54284U_191109_043049/78512543/ccs	PacBio_Cortex_Rep2	mm10_ERCC_SIRV	chr17	71598745	71588564	-	3	1266	48091	125691	ENSMUSG00000085492.7	ENSMUST00000143828.1	Trmt61b	Trmt61b-203	Known	Known	None	0.3499999940395355	None	None	None	None
m54284U_191107_221739/101843651/ccs	PacBio_Cortex_Rep1	mm10_ERCC_SIRV	chr7	89632501	89819105	+	8	1432	22473	378963	ENSMUSG00000030621.17	ENCODEMT000378963	Me3	ENCODEMT000378963	Known	ISM	Prefix	0.15000000596046448	None	None	None	None
m54284U_191213_120042/136511738/ccs	PacBio_Hippocampus_Rep2	mm10_ERCC_SIRV	chr9	59668925	59679371	+	7	1739	27955	379181	ENSMUSG00000025237.16	ENCODEMT000379181	Parp6	ENCODEMT000379181	Known	ISM	Suffix	0.05000000074505806	None	None	None	None
m54284U_191212_053548/40567066/ccs	PacBio_Hippocampus_Rep1	mm10_ERCC_SIRV	chr3	146769957	146729578	-	10	4044	9968	25952	ENSMUSG00000005034.15	ENSMUST00000106137.7	Prkacb	Prkacb-203	Known	Known	None	0.30000001192092896	None	None	None	None
m54284U_191213_120042/156894419/ccs	PacBio_Hippocampus_Rep2	mm10_ERCC_SIRV	chr2	32625490	32635974	+	7	2930	4235	10992	ENSMUSG00000026817.14	ENSMUST00000113277.7	Ak1	Ak1-202	Known	Known	None	0.75	None	None	None	None
m54284U_191213_120042/459375/ccs	PacBio_Hippocampus_Rep2	mm10_ERCC_SIRV	chr11	70646994	70644202	-	8	1641	33477	88005	ENSMUSG00000014606.14	ENSMUST00000014750.14	Slc25a11	Slc25a11-201	Known	Known	None	0.3499999940395355	None	None	None	None
m54284U_191107_221739/154404016/ccs	PacBio_Cortex_Rep1	mm10_ERCC_SIRV	chr14	37135253	37120817	-	9	2464	40837	105854	ENSMUSG00000041028.16	ENSMUST00000165649.3	Ghitm	Ghitm-202	Known	Known	None	0.10000000149011612	None	None	None	None
m54284U_191212_053548/44106310/ccs	PacBio_Hippocampus_Rep1	mm10_ERCC_SIRV	chr3	146812935	146729578	-	10	4318	9968	25951	ENSMUSG00000005034.15	ENSMUST00000102515.9	Prkacb	Prkacb-202	Known	Known	None	0.30000001192092896	None	None	None	None
m54284U_191109_043049/180029352/ccs	PacBio_Cortex_Rep2	mm10_ERCC_SIRV	chr6	124712427	124716950	+	9	1348	18719	378849	ENSMUSG00000004264.17	ENCODEMT000378849	Phb2	ENCODEMT000378849	Known	NIC	None	0.30000001192092896	None	None	None	None
m54284U_191213_120042/156958800/ccs	PacBio_Hippocampus_Rep2	mm10_ERCC_SIRV	chr2	32625490	32635045	+	7	2001	4235	10992	ENSMUSG00000026817.14	ENSMUST00000113277.7	Ak1	Ak1-202	Known	Known	None	0.4000000059604645	None	None	None	None
m54284U_191213_120042/29820515/ccs	PacBio_Hippocampus_Rep2	mm10_ERCC_SIRV	chr1	152766315	152517539	-	19	4323	2486	6008	ENSMUSG00000026482.13	ENSMUST00000111859.7	Rgl1	Rgl1-203	Known	Known	None	0.4000000059604645	None	None	None	None
m54284U_191213_120042/75500300/ccs	PacBio_Hippocampus_Rep2	mm10_ERCC_SIRV	chr5	108549942	108518560	-	4	2101	14970	38907	ENSMUSG00000033615.9	ENSMUST00000046892.9	Cplx1	Cplx1-201	Known	Known	None	0.10000000149011612	None	None	None	None
m54284U_191213_120042/656030/ccs	PacBio_Hippocampus_Rep2	mm10_ERCC_SIRV	chr11	70646984	70644202	-	8	1631	33477	88005	ENSMUSG00000014606.14	ENSMUST00000014750.14	Slc25a11	Slc25a11-201	Known	Known	None	0.3499999940395355	None	None	None	None
m54284U_191107_221739/108070820/ccs	PacBio_Cortex_Rep1	mm10_ERCC_SIRV	chr7	89632501	89819740	+	8	2065	22473	378963	ENSMUSG00000030621.17	ENCODEMT000378963	Me3	ENCODEMT000378963	Known	ISM	Prefix	0.6499999761581421	None	None	None	None
m54284U_191107_221739/110299236/ccs	PacBio_Cortex_Rep1	mm10_ERCC_SIRV	chr17	71598671	71588579	-	3	1177	48091	125691	ENSMUSG00000085492.7	ENSMUST00000143828.1	Trmt61b	Trmt61b-203	Known	Known	None	0.5	None	None	None	None
m54284U_191213_120042/151519695/ccs	PacBio_Hippocampus_Rep2	mm10_ERCC_SIRV	chr15	98934437	98931430	-	4	1610	44242	114129	ENSMUSG00000023004.8	ENSMUST00000077577.7	Tuba1b	Tuba1b-201	Known	Known	None	0.20000000298023224	None	None	None	None
m54284U_191107_221739/154404320/ccs	PacBio_Cortex_Rep1	mm10_ERCC_SIRV	chr14	37135264	37120817	-	9	2475	40837	105854	ENSMUSG00000041028.16	ENSMUST00000165649.3	Ghitm	Ghitm-202	Known	Known	None	0.10000000149011612	None	None	None	None
m54284U_191212_053548/48040608/ccs	PacBio_Hippocampus_Rep1	mm10_ERCC_SIRV	chr3	146812964	146729578	-	10	4347	9968	25951	ENSMUSG00000005034.15	ENSMUST00000102515.9	Prkacb	Prkacb-202	Known	Known	None	0.30000001192092896	None	None	None	None
m54284U_191213_120042/157089940/ccs	PacBio_Hippocampus_Rep2	mm10_ERCC_SIRV	chr2	32625490	32635054	+	7	2010	4235	10992	ENSMUSG00000026817.14	ENSMUST00000113277.7	Ak1	Ak1-202	Known	Known	None	0.4000000059604645	None	None	None	None
m54284U_191213_120042/174915950/ccs	PacBio_Hippocampus_Rep2	mm10_ERCC_SIRV	chr9	59668925	59679372	+	7	1740	27955	379181	ENSMUSG00000025237.16	ENCODEMT000379181	Parp6	ENCODEMT000379181	Known	ISM	Suffix	0.05000000074505806	None	None	None	None
m54284U_191212_053548/14027136/ccs	PacBio_Hippocampus_Rep1	mm10_ERCC_SIRV	chr6	124712427	124716949	+	9	1341	18719	378849	ENSMUSG00000004264.17	ENCODEMT000378849	Phb2	ENCODEMT000378849	Known	NIC	None	0.30000001192092896	None	None	None	None
m54284U_191213_120042/656448/ccs	PacBio_Hippocampus_Rep2	mm10_ERCC_SIRV	chr11	70646898	70644202	-	8	1545	33477	88005	ENSMUSG00000014606.14	ENSMUST00000014750.14	Slc25a11	Slc25a11-201	Known	Known	None	0.3499999940395355	None	None	None	None
m54284U_191213_120042/56623643/ccs	PacBio_Hippocampus_Rep2	mm10_ERCC_SIRV	chr1	152766239	152517539	-	19	4314	2486	378994	ENSMUSG00000026482.13	ENCODEMT000378994	Rgl1	ENCODEMT000378994	Known	NIC	None	0.4000000059604645	None	None	None	None
m54284U_191107_221739/154471171/ccs	PacBio_Cortex_Rep1	mm10_ERCC_SIRV	chr14	37135213	37120817	-	9	2424	40837	105854	ENSMUSG00000041028.16	ENSMUST00000165649.3	Ghitm	Ghitm-202	Known	Known	None	0.10000000149011612	None	None	None	None
m54284U_191212_053548/48367321/ccs	PacBio_Hippocampus_Rep1	mm10_ERCC_SIRV	chr3	146770062	146729578	-	10	4149	9968	25952	ENSMUSG00000005034.15	ENSMUST00000106137.7	Prkacb	Prkacb-203	Known	Known	None	0.30000001192092896	None	None	None	None
m54284U_191213_120042/158662877/ccs	PacBio_Hippocampus_Rep2	mm10_ERCC_SIRV	chr2	32625490	32635052	+	7	2008	4235	10992	ENSMUSG00000026817.14	ENSMUST00000113277.7	Ak1	Ak1-202	Known	Known	None	0.3499999940395355	None	None	None	None
m54284U_191107_221739/111019978/ccs	PacBio_Cortex_Rep1	mm10_ERCC_SIRV	chr7	89632794	89851970	+	15	2015	22473	378953	ENSMUSG00000030621.17	ENCODEMT000378953	Me3	ENCODEMT000378953	Known	NIC	None	0.05000000074505806	None	None	None	None
m54284U_191213_120042/75631058/ccs	PacBio_Hippocampus_Rep2	mm10_ERCC_SIRV	chr5	108549989	108518560	-	4	2148	14970	38907	ENSMUSG00000033615.9	ENSMUST00000046892.9	Cplx1	Cplx1-201	Known	Known	None	0.10000000149011612	None	None	None	None
m54284U_191213_120042/853961/ccs	PacBio_Hippocampus_Rep2	mm10_ERCC_SIRV	chr11	70646940	70644202	-	8	1587	33477	88005	ENSMUSG00000014606.14	ENSMUST00000014750.14	Slc25a11	Slc25a11-201	Known	Known	None	0.3499999940395355	None	None	None	None
m54284U_191212_053548/52889244/ccs	PacBio_Hippocampus_Rep1	mm10_ERCC_SIRV	chr3	146769964	146729578	-	10	4051	9968	25952	ENSMUSG00000005034.15	ENSMUST00000106137.7	Prkacb	Prkacb-203	Known	Known	None	0.30000001192092896	None	None	None	None
m54284U_191213_120042/160825526/ccs	PacBio_Hippocampus_Rep2	mm10_ERCC_SIRV	chr2	32625490	32635054	+	7	2010	4235	10992	ENSMUSG00000026817.14	ENSMUST00000113277.7	Ak1	Ak1-202	Known	Known	None	0.4000000059604645	None	None	None	None
m54284U_191212_053548/54134864/ccs	PacBio_Hippocampus_Rep1	mm10_ERCC_SIRV	chr6	124712427	124716950	+	9	1348	18719	378849	ENSMUSG00000004264.17	ENCODEMT000378849	Phb2	ENCODEMT000378849	Known	NIC	None	0.30000001192092896	None	None	None	None
m54284U_191107_221739/154929284/ccs	PacBio_Cortex_Rep1	mm10_ERCC_SIRV	chr14	37135298	37120817	-	9	2509	40837	105854	ENSMUSG00000041028.16	ENSMUST00000165649.3	Ghitm	Ghitm-202	Known	Known	None	0.10000000149011612	None	None	None	None
m54284U_191212_053548/23070373/ccs	PacBio_Hippocampus_Rep1	mm10_ERCC_SIRV	chr9	59668926	59679372	+	7	1739	27955	379181	ENSMUSG00000025237.16	ENCODEMT000379181	Parp6	ENCODEMT000379181	Known	ISM	Suffix	0.05000000074505806	None	None	None	None
m54284U_191213_120042/161088278/ccs	PacBio_Hippocampus_Rep2	mm10_ERCC_SIRV	chr2	32625490	32635048	+	7	2004	4235	10992	ENSMUSG00000026817.14	ENSMUST00000113277.7	Ak1	Ak1-202	Known	Known	None	0.3499999940395355	None	None	None	None
m54284U_191212_053548/54264673/ccs	PacBio_Hippocampus_Rep1	mm10_ERCC_SIRV	chr3	146770075	146729578	-	10	4177	9968	25952	ENSMUSG00000005034.15	ENSMUST00000106137.7	Prkacb	Prkacb-203	Known	Known	None	0.30000001192092896	None	None	None	None
m54284U_191107_221739/117901295/ccs	PacBio_Cortex_Rep1	mm10_ERCC_SIRV	chr7	89632836	89819105	+	8	2158	22473	378952	ENSMUSG00000030621.17	ENCODEMT000378952	Me3	ENCODEMT000378952	Known	NIC	None	0.15000000596046448	None	None	None	None
m54284U_191213_120042/78447790/ccs	PacBio_Hippocampus_Rep2	mm10_ERCC_SIRV	chr1	152766235	152517539	-	19	4310	2486	378994	ENSMUSG00000026482.13	ENCODEMT000378994	Rgl1	ENCODEMT000378994	Known	NIC	None	0.4000000059604645	None	None	None	None
m54284U_191213_120042/1640716/ccs	PacBio_Hippocampus_Rep2	mm10_ERCC_SIRV	chr11	70646895	70644202	-	8	1542	33477	88005	ENSMUSG00000014606.14	ENSMUST00000014750.14	Slc25a11	Slc25a11-201	Known	Known	None	0.3499999940395355	None	None	None	None
m54284U_191213_120042/75892421/ccs	PacBio_Hippocampus_Rep2	mm10_ERCC_SIRV	chr5	108550006	108518560	-	4	2165	14970	38907	ENSMUSG00000033615.9	ENSMUST00000046892.9	Cplx1	Cplx1-201	Known	Known	None	0.10000000149011612	None	None	None	None
m54284U_191107_221739/154993619/ccs	PacBio_Cortex_Rep1	mm10_ERCC_SIRV	chr14	37135301	37120817	-	9	2512	40837	105854	ENSMUSG00000041028.16	ENSMUST00000165649.3	Ghitm	Ghitm-202	Known	Known	None	0.10000000149011612	None	None	None	None
m54284U_191212_053548/81397205/ccs	PacBio_Hippocampus_Rep1	mm10_ERCC_SIRV	chr6	124712427	124716932	+	9	1324	18719	378849	ENSMUSG00000004264.17	ENCODEMT000378849	Phb2	ENCODEMT000378849	Known	NIC	None	0.3499999940395355	None	None	None	None
m54284U_191213_120042/162400124/ccs	PacBio_Hippocampus_Rep2	mm10_ERCC_SIRV	chr2	32625490	32635054	+	7	2010	4235	10992	ENSMUSG00000026817.14	ENSMUST00000113277.7	Ak1	Ak1-202	Known	Known	None	0.4000000059604645	None	None	None	None
m54284U_191212_053548/54526512/ccs	PacBio_Hippocampus_Rep1	mm10_ERCC_SIRV	chr3	146770190	146729578	-	10	4277	9968	25952	ENSMUSG00000005034.15	ENSMUST00000106137.7	Prkacb	Prkacb-203	Known	Known	None	0.30000001192092896	None	None	None	None
m54284U_191213_120042/151913053/ccs	PacBio_Hippocampus_Rep2	mm10_ERCC_SIRV	chr15	98934438	98931430	-	4	1611	44242	114129	ENSMUSG00000023004.8	ENSMUST00000077577.7	Tuba1b	Tuba1b-201	Known	Known	None	0.20000000298023224	None	None	None	None
m54284U_191212_053548/138150285/ccs	PacBio_Hippocampus_Rep1	mm10_ERCC_SIRV	chr6	124712301	124716945	+	9	1370	18719	379208	ENSMUSG00000004264.17	ENCODEMT000379208	Phb2	ENCODEMT000379208	Known	NNC	None	0.30000001192092896	None	None	None	None
m54284U_191213_120042/1770037/ccs	PacBio_Hippocampus_Rep2	mm10_ERCC_SIRV	chr11	70646963	70644202	-	8	1610	33477	88005	ENSMUSG00000014606.14	ENSMUST00000014750.14	Slc25a11	Slc25a11-201	Known	Known	None	0.3499999940395355	None	None	None	None
m54284U_191107_221739/6817695/ccs	PacBio_Cortex_Rep1	mm10_ERCC_SIRV	chr17	71598703	71588580	-	3	1208	48091	125691	ENSMUSG00000085492.7	ENSMUST00000143828.1	Trmt61b	Trmt61b-203	Known	Known	None	0.550000011920929	None	None	None	None
m54284U_191107_221739/123995337/ccs	PacBio_Cortex_Rep1	mm10_ERCC_SIRV	chr7	89632794	89851971	+	15	2016	22473	378953	ENSMUSG00000030621.17	ENCODEMT000378953	Me3	ENCODEMT000378953	Known	NIC	None	0.05000000074505806	None	None	None	None
m54284U_191107_221739/155713827/ccs	PacBio_Cortex_Rep1	mm10_ERCC_SIRV	chr14	37135117	37120817	-	9	2558	40837	105855	ENSMUSG00000041028.16	ENSMUST00000042564.16	Ghitm	Ghitm-201	Known	Known	None	0.10000000149011612	None	None	None	None
m54284U_191107_221739/89456750/ccs	PacBio_Cortex_Rep1	mm10_ERCC_SIRV	chr9	59668927	59679368	+	7	1734	27955	379181	ENSMUSG00000025237.16	ENCODEMT000379181	Parp6	ENCODEMT000379181	Known	ISM	Suffix	0.15000000596046448	None	None	None	None
m54284U_191213_120042/162727373/ccs	PacBio_Hippocampus_Rep2	mm10_ERCC_SIRV	chr2	32625481	32635054	+	7	2086	4235	378327	ENSMUSG00000026817.14	ENCODEMT000378327	Ak1	ENCODEMT000378327	Known	NNC	None	0.4000000059604645	None	None	None	None
m54284U_191213_120042/85852758/ccs	PacBio_Hippocampus_Rep2	mm10_ERCC_SIRV	chr1	152625135	152517539	-	18	3902	2486	6009	ENSMUSG00000026482.13	ENSMUST00000027760.13	Rgl1	Rgl1-201	Known	Known	None	0.4000000059604645	None	None	None	None
m54284U_191212_053548/54723266/ccs	PacBio_Hippocampus_Rep1	mm10_ERCC_SIRV	chr3	146770657	146729578	-	10	4162	9968	25953	ENSMUSG00000005034.15	ENSMUST00000106138.7	Prkacb	Prkacb-204	Known	Known	None	0.30000001192092896	None	None	None	None
m54284U_191213_120042/75957124/ccs	PacBio_Hippocampus_Rep2	mm10_ERCC_SIRV	chr5	108549992	108518560	-	4	2151	14970	38907	ENSMUSG00000033615.9	ENSMUST00000046892.9	Cplx1	Cplx1-201	Known	Known	None	0.10000000149011612	None	None	None	None
m54284U_191213_120042/1770155/ccs	PacBio_Hippocampus_Rep2	mm10_ERCC_SIRV	chr11	70646926	70644202	-	8	1573	33477	88005	ENSMUSG00000014606.14	ENSMUST00000014750.14	Slc25a11	Slc25a11-201	Known	Known	None	0.3499999940395355	None	None	None	None
m54284U_191213_120042/163973527/ccs	PacBio_Hippocampus_Rep2	mm10_ERCC_SIRV	chr2	32625490	32635054	+	7	2010	4235	10992	ENSMUSG00000026817.14	ENSMUST00000113277.7	Ak1	Ak1-202	Known	Known	None	0.4000000059604645	None	None	None	None
m54284U_191212_053548/61082120/ccs	PacBio_Hippocampus_Rep1	mm10_ERCC_SIRV	chr3	146769977	146729578	-	10	4064	9968	25952	ENSMUSG00000005034.15	ENSMUST00000106137.7	Prkacb	Prkacb-203	Known	Known	None	0.30000001192092896	None	None	None	None
m54284U_191107_221739/155714604/ccs	PacBio_Cortex_Rep1	mm10_ERCC_SIRV	chr14	37135254	37120817	-	9	2465	40837	105854	ENSMUSG00000041028.16	ENSMUST00000165649.3	Ghitm	Ghitm-202	Known	Known	None	0.10000000149011612	None	None	None	None
m54284U_191212_053548/142542249/ccs	PacBio_Hippocampus_Rep1	mm10_ERCC_SIRV	chr6	124712351	124716948	+	7	2849	18719	378992	ENSMUSG00000004264.17	ENCODEMT000378992	Phb2	ENCODEMT000378992	Known	NIC	None	0.30000001192092896	None	None	None	None
m54284U_191107_221739/134480563/ccs	PacBio_Cortex_Rep1	mm10_ERCC_SIRV	chr17	71598745	71588580	-	3	1250	48091	125691	ENSMUSG00000085492.7	ENSMUST00000143828.1	Trmt61b	Trmt61b-203	Known	Known	None	0.550000011920929	None	None	None	None
m54284U_191107_221739/144640717/ccs	PacBio_Cortex_Rep1	mm10_ERCC_SIRV	chr7	89632501	89819743	+	8	2068	22473	378963	ENSMUSG00000030621.17	ENCODEMT000378963	Me3	ENCODEMT000378963	Known	ISM	Prefix	0.699999988079071	None	None	None	None
m54284U_191213_120042/165085426/ccs	PacBio_Hippocampus_Rep2	mm10_ERCC_SIRV	chr2	32625490	32633860	+	7	816	4235	10992	ENSMUSG00000026817.14	ENSMUST00000113277.7	Ak1	Ak1-202	Known	Known	None	0.15000000596046448	None	None	None	None
m54284U_191213_120042/1902543/ccs	PacBio_Hippocampus_Rep2	mm10_ERCC_SIRV	chr11	70646982	70644202	-	8	1629	33477	88005	ENSMUSG00000014606.14	ENSMUST00000014750.14	Slc25a11	Slc25a11-201	Known	Known	None	0.3499999940395355	None	None	None	None
m54284U_191213_120042/94832522/ccs	PacBio_Hippocampus_Rep2	mm10_ERCC_SIRV	chr1	152766299	152517539	-	19	4307	2486	6008	ENSMUSG00000026482.13	ENSMUST00000111859.7	Rgl1	Rgl1-203	Known	Known	None	0.4000000059604645	None	None	None	None
m54284U_191213_120042/152831688/ccs	PacBio_Hippocampus_Rep2	mm10_ERCC_SIRV	chr15	98934433	98931430	-	4	1606	44242	114129	ENSMUSG00000023004.8	ENSMUST00000077577.7	Tuba1b	Tuba1b-201	Known	Known	None	0.20000000298023224	None	None	None	None
m54284U_191212_053548/62063988/ccs	PacBio_Hippocampus_Rep1	mm10_ERCC_SIRV	chr3	146770097	146729578	-	10	4184	9968	25952	ENSMUSG00000005034.15	ENSMUST00000106137.7	Prkacb	Prkacb-203	Known	Known	None	0.30000001192092896	None	None	None	None
m54284U_191107_221739/109054456/ccs	PacBio_Cortex_Rep1	mm10_ERCC_SIRV	chr9	59668927	59679372	+	7	1738	27955	379181	ENSMUSG00000025237.16	ENCODEMT000379181	Parp6	ENCODEMT000379181	Known	ISM	Suffix	0.05000000074505806	None	None	None	None
m54284U_191107_221739/155715487/ccs	PacBio_Cortex_Rep1	mm10_ERCC_SIRV	chr14	37135290	37120817	-	9	2501	40837	105854	ENSMUSG00000041028.16	ENSMUST00000165649.3	Ghitm	Ghitm-202	Known	Known	None	0.10000000149011612	None	None	None	None
m54284U_191213_120042/76021781/ccs	PacBio_Hippocampus_Rep2	mm10_ERCC_SIRV	chr5	108550018	108518560	-	4	2177	14970	38907	ENSMUSG00000033615.9	ENSMUST00000046892.9	Cplx1	Cplx1-201	Known	Known	None	0.10000000149011612	None	None	None	None
m54284U_191213_120042/165478471/ccs	PacBio_Hippocampus_Rep2	mm10_ERCC_SIRV	chr2	32625490	32635048	+	7	2004	4235	10992	ENSMUSG00000026817.14	ENSMUST00000113277.7	Ak1	Ak1-202	Known	Known	None	0.3499999940395355	None	None	None	None
m54284U_191212_053548/174328536/ccs	PacBio_Hippocampus_Rep1	mm10_ERCC_SIRV	chr6	124712427	124716948	+	9	1346	18719	378849	ENSMUSG00000004264.17	ENCODEMT000378849	Phb2	ENCODEMT000378849	Known	NIC	None	0.30000001192092896	None	None	None	None
m54284U_191212_053548/62718085/ccs	PacBio_Hippocampus_Rep1	mm10_ERCC_SIRV	chr3	146770093	146729578	-	10	4180	9968	25952	ENSMUSG00000005034.15	ENSMUST00000106137.7	Prkacb	Prkacb-203	Known	Known	None	0.30000001192092896	None	None	None	None
m54284U_191213_120042/2099132/ccs	PacBio_Hippocampus_Rep2	mm10_ERCC_SIRV	chr11	70646976	70644202	-	8	1623	33477	88005	ENSMUSG00000014606.14	ENSMUST00000014750.14	Slc25a11	Slc25a11-201	Known	Known	None	0.3499999940395355	None	None	None	None
m54284U_191213_120042/97389233/ccs	PacBio_Hippocampus_Rep2	mm10_ERCC_SIRV	chr17	71598748	71588580	-	3	1253	48091	125691	ENSMUSG00000085492.7	ENSMUST00000143828.1	Trmt61b	Trmt61b-203	Known	Known	None	0.550000011920929	None	None	None	None
m54284U_191107_221739/145820218/ccs	PacBio_Cortex_Rep1	mm10_ERCC_SIRV	chr7	89632501	89819105	+	8	1417	22473	378963	ENSMUSG00000030621.17	ENCODEMT000378963	Me3	ENCODEMT000378963	Known	ISM	Prefix	0.15000000596046448	None	None	None	None
m54284U_191213_120042/166003313/ccs	PacBio_Hippocampus_Rep2	mm10_ERCC_SIRV	chr2	32625490	32635056	+	7	2012	4235	10992	ENSMUSG00000026817.14	ENSMUST00000113277.7	Ak1	Ak1-202	Known	Known	None	0.44999998807907104	None	None	None	None
m54284U_191107_221739/155781578/ccs	PacBio_Cortex_Rep1	mm10_ERCC_SIRV	chr14	37135310	37120817	-	9	2521	40837	105854	ENSMUSG00000041028.16	ENSMUST00000165649.3	Ghitm	Ghitm-202	Known	Known	None	0.10000000149011612	None	None	None	None
m54284U_191213_120042/113838362/ccs	PacBio_Hippocampus_Rep2	mm10_ERCC_SIRV	chr1	152766299	152517539	-	19	4307	2486	6008	ENSMUSG00000026482.13	ENSMUST00000111859.7	Rgl1	Rgl1-203	Known	Known	None	0.4000000059604645	None	None	None	None
m54284U_191212_053548/64227184/ccs	PacBio_Hippocampus_Rep1	mm10_ERCC_SIRV	chr3	146770818	146729574	-	10	4106	9968	379188	ENSMUSG00000005034.15	ENCODEMT000379188	Prkacb	ENCODEMT000379188	Known	NNC	None	0.30000001192092896	None	None	None	None
m54284U_191213_120042/2163867/ccs	PacBio_Hippocampus_Rep2	mm10_ERCC_SIRV	chr11	70646955	70644202	-	8	1602	33477	88005	ENSMUSG00000014606.14	ENSMUST00000014750.14	Slc25a11	Slc25a11-201	Known	Known	None	0.3499999940395355	None	None	None	None
m54284U_191213_120042/5178429/ccs	PacBio_Hippocampus_Rep2	mm10_ERCC_SIRV	chr6	124712427	124716950	+	9	1348	18719	378849	ENSMUSG00000004264.17	ENCODEMT000378849	Phb2	ENCODEMT000378849	Known	NIC	None	0.30000001192092896	None	None	None	None
m54284U_191107_221739/115474800/ccs	PacBio_Cortex_Rep1	mm10_ERCC_SIRV	chr9	59668927	59679373	+	7	1739	27955	379181	ENSMUSG00000025237.16	ENCODEMT000379181	Parp6	ENCODEMT000379181	Known	ISM	Suffix	0.0	None	None	None	None
m54284U_191213_120042/169542481/ccs	PacBio_Hippocampus_Rep2	mm10_ERCC_SIRV	chr2	32625490	32635050	+	7	2006	4235	10992	ENSMUSG00000026817.14	ENSMUST00000113277.7	Ak1	Ak1-202	Known	Known	None	0.4000000059604645	None	None	None	None
m54284U_191213_120042/76022343/ccs	PacBio_Hippocampus_Rep2	mm10_ERCC_SIRV	chr5	108549978	108518560	-	4	2137	14970	38907	ENSMUSG00000033615.9	ENSMUST00000046892.9	Cplx1	Cplx1-201	Known	Known	None	0.10000000149011612	None	None	None	None
m54284U_191107_221739/75695641/ccs	PacBio_Cortex_Rep1	mm10_ERCC_SIRV	chr17	71598734	71588581	-	3	1238	48091	125691	ENSMUSG00000085492.7	ENSMUST00000143828.1	Trmt61b	Trmt61b-203	Known	Known	None	0.5	None	None	None	None
m54284U_191107_221739/155844809/ccs	PacBio_Cortex_Rep1	mm10_ERCC_SIRV	chr14	37135284	37120817	-	9	2495	40837	105854	ENSMUSG00000041028.16	ENSMUST00000165649.3	Ghitm	Ghitm-202	Known	Known	None	0.10000000149011612	None	None	None	None
m54284U_191213_120042/154470058/ccs	PacBio_Hippocampus_Rep2	mm10_ERCC_SIRV	chr15	98934437	98931430	-	4	1610	44242	114129	ENSMUSG00000023004.8	ENSMUST00000077577.7	Tuba1b	Tuba1b-201	Known	Known	None	0.20000000298023224	None	None	None	None
m54284U_191107_221739/153879740/ccs	PacBio_Cortex_Rep1	mm10_ERCC_SIRV	chr7	89632501	89819741	+	8	2066	22473	378963	ENSMUSG00000030621.17	ENCODEMT000378963	Me3	ENCODEMT000378963	Known	ISM	Prefix	0.6499999761581421	None	None	None	None
m54284U_191212_053548/67306383/ccs	PacBio_Hippocampus_Rep1	mm10_ERCC_SIRV	chr3	146750543	146729574	-	6	3688	9968	379176	ENSMUSG00000005034.15	ENCODEMT000379176	Prkacb	ENCODEMT000379176	Known	ISM	Suffix	0.30000001192092896	None	None	None	None
m54284U_191213_120042/3671307/ccs	PacBio_Hippocampus_Rep2	mm10_ERCC_SIRV	chr11	70646958	70644202	-	8	1605	33477	88005	ENSMUSG00000014606.14	ENSMUST00000014750.14	Slc25a11	Slc25a11-201	Known	Known	None	0.3499999940395355	None	None	None	None
m54284U_191213_120042/117442797/ccs	PacBio_Hippocampus_Rep2	mm10_ERCC_SIRV	chr1	152766234	152517539	-	19	4309	2486	378994	ENSMUSG00000026482.13	ENCODEMT000378994	Rgl1	ENCODEMT000378994	Known	NIC	None	0.4000000059604645	None	None	None	None
m54284U_191213_120042/170917979/ccs	PacBio_Hippocampus_Rep2	mm10_ERCC_SIRV	chr2	32625490	32634284	+	7	1240	4235	10992	ENSMUSG00000026817.14	ENSMUST00000113277.7	Ak1	Ak1-202	Known	Known	None	0.05000000074505806	None	None	None	None
m54284U_191213_120042/6947453/ccs	PacBio_Hippocampus_Rep2	mm10_ERCC_SIRV	chr6	124712427	124716949	+	9	1347	18719	378849	ENSMUSG00000004264.17	ENCODEMT000378849	Phb2	ENCODEMT000378849	Known	NIC	None	0.30000001192092896	None	None	None	None
m54284U_191212_053548/69207216/ccs	PacBio_Hippocampus_Rep1	mm10_ERCC_SIRV	chr3	146770083	146729578	-	10	4170	9968	25952	ENSMUSG00000005034.15	ENSMUST00000106137.7	Prkacb	Prkacb-203	Known	Known	None	0.30000001192092896	None	None	None	None
m54284U_191107_221739/155845801/ccs	PacBio_Cortex_Rep1	mm10_ERCC_SIRV	chr14	37135091	37120817	-	9	2532	40837	105855	ENSMUSG00000041028.16	ENSMUST00000042564.16	Ghitm	Ghitm-201	Known	Known	None	0.10000000149011612	None	None	None	None
m54284U_191213_120042/173343682/ccs	PacBio_Hippocampus_Rep2	mm10_ERCC_SIRV	chr2	32625490	32635053	+	7	2009	4235	10992	ENSMUSG00000026817.14	ENSMUST00000113277.7	Ak1	Ak1-202	Known	Known	None	0.3499999940395355	None	None	None	None
m54284U_191107_221739/159711935/ccs	PacBio_Cortex_Rep1	mm10_ERCC_SIRV	chr7	89632794	89851964	+	15	2009	22473	378953	ENSMUSG00000030621.17	ENCODEMT000378953	Me3	ENCODEMT000378953	Known	NIC	None	0.25	None	None	None	None
m54284U_191109_043049/55707058/ccs	PacBio_Cortex_Rep2	mm10_ERCC_SIRV	chr17	71598751	71588591	-	3	1245	48091	125691	ENSMUSG00000085492.7	ENSMUST00000143828.1	Trmt61b	Trmt61b-203	Known	Known	None	0.44999998807907104	None	None	None	None
m54284U_191213_120042/4130011/ccs	PacBio_Hippocampus_Rep2	mm10_ERCC_SIRV	chr11	70646976	70644198	-	8	1694	33477	378462	ENSMUSG00000014606.14	ENCODEMT000378462	Slc25a11	ENCODEMT000378462	Known	NIC	None	0.3499999940395355	None	None	None	None
m54284U_191213_120042/76155454/ccs	PacBio_Hippocampus_Rep2	mm10_ERCC_SIRV	chr5	108550020	108518560	-	4	2179	14970	38907	ENSMUSG00000033615.9	ENSMUST00000046892.9	Cplx1	Cplx1-201	Known	Known	None	0.10000000149011612	None	None	None	None
m54284U_191107_221739/130352838/ccs	PacBio_Cortex_Rep1	mm10_ERCC_SIRV	chr9	59668927	59679368	+	7	1734	27955	379181	ENSMUSG00000025237.16	ENCODEMT000379181	Parp6	ENCODEMT000379181	Known	ISM	Suffix	0.15000000596046448	None	None	None	None
m54284U_191212_053548/69470683/ccs	PacBio_Hippocampus_Rep1	mm10_ERCC_SIRV	chr3	146770048	146729578	-	10	4135	9968	25952	ENSMUSG00000005034.15	ENSMUST00000106137.7	Prkacb	Prkacb-203	Known	Known	None	0.30000001192092896	None	None	None	None
m54284U_191213_120042/123406887/ccs	PacBio_Hippocampus_Rep2	mm10_ERCC_SIRV	chr1	152766350	152517539	-	18	4192	2486	379209	ENSMUSG00000026482.13	ENCODEMT000379209	Rgl1	ENCODEMT000379209	Known	NIC	None	0.4000000059604645	None	None	None	None
m54284U_191213_120042/177735967/ccs	PacBio_Hippocampus_Rep2	mm10_ERCC_SIRV	chr2	32625490	32635054	+	7	2010	4235	10992	ENSMUSG00000026817.14	ENSMUST00000113277.7	Ak1	Ak1-202	Known	Known	None	0.4000000059604645	None	None	None	None
m54284U_191107_221739/155976496/ccs	PacBio_Cortex_Rep1	mm10_ERCC_SIRV	chr14	37135222	37120817	-	9	2433	40837	105854	ENSMUSG00000041028.16	ENSMUST00000165649.3	Ghitm	Ghitm-202	Known	Known	None	0.10000000149011612	None	None	None	None
m54284U_191213_120042/12583055/ccs	PacBio_Hippocampus_Rep2	mm10_ERCC_SIRV	chr6	124712422	124716950	+	8	2009	18719	378850	ENSMUSG00000004264.17	ENCODEMT000378850	Phb2	ENCODEMT000378850	Known	NIC	None	0.30000001192092896	None	None	None	None
m54284U_191213_120042/154536766/ccs	PacBio_Hippocampus_Rep2	mm10_ERCC_SIRV	chr15	98934438	98931430	-	4	1611	44242	114129	ENSMUSG00000023004.8	ENSMUST00000077577.7	Tuba1b	Tuba1b-201	Known	Known	None	0.20000000298023224	None	None	None	None
m54284U_191213_120042/4589326/ccs	PacBio_Hippocampus_Rep2	mm10_ERCC_SIRV	chr11	70646912	70644202	-	8	1559	33477	88005	ENSMUSG00000014606.14	ENSMUST00000014750.14	Slc25a11	Slc25a11-201	Known	Known	None	0.3499999940395355	None	None	None	None
m54284U_191107_221739/169150797/ccs	PacBio_Cortex_Rep1	mm10_ERCC_SIRV	chr7	89632499	89851962	+	14	1855	22473	378969	ENSMUSG00000030621.17	ENCODEMT000378969	Me3	ENCODEMT000378969	Known	NIC	None	0.10000000149011612	None	None	None	None
m54284U_191212_053548/69601372/ccs	PacBio_Hippocampus_Rep1	mm10_ERCC_SIRV	chr3	146770632	146729578	-	10	4137	9968	25953	ENSMUSG00000005034.15	ENSMUST00000106138.7	Prkacb	Prkacb-204	Known	Known	None	0.30000001192092896	None	None	None	None
m54284U_191213_120042/178587097/ccs	PacBio_Hippocampus_Rep2	mm10_ERCC_SIRV	chr2	32625490	32635050	+	7	2006	4235	10992	ENSMUSG00000026817.14	ENSMUST00000113277.7	Ak1	Ak1-202	Known	Known	None	0.4000000059604645	None	None	None	None
m54284U_191107_221739/156436404/ccs	PacBio_Cortex_Rep1	mm10_ERCC_SIRV	chr14	37135287	37120817	-	9	2498	40837	105854	ENSMUSG00000041028.16	ENSMUST00000165649.3	Ghitm	Ghitm-202	Known	Known	None	0.10000000149011612	None	None	None	None
m54284U_191213_120042/85526885/ccs	PacBio_Hippocampus_Rep2	mm10_ERCC_SIRV	chr17	71598721	71588613	-	3	1207	48091	125691	ENSMUSG00000085492.7	ENSMUST00000143828.1	Trmt61b	Trmt61b-203	Known	Known	None	0.10000000149011612	None	None	None	None
m54284U_191213_120042/76220570/ccs	PacBio_Hippocampus_Rep2	mm10_ERCC_SIRV	chr5	108549973	108518560	-	4	2132	14970	38907	ENSMUSG00000033615.9	ENSMUST00000046892.9	Cplx1	Cplx1-201	Known	Known	None	0.10000000149011612	None	None	None	None
m54284U_191212_053548/9831539/ccs	PacBio_Hippocampus_Rep1	mm10_ERCC_SIRV	chr9	59668927	59679373	+	7	1739	27955	379181	ENSMUSG00000025237.16	ENCODEMT000379181	Parp6	ENCODEMT000379181	Known	ISM	Suffix	0.0	None	None	None	None
m54284U_191213_120042/6686959/ccs	PacBio_Hippocampus_Rep2	mm10_ERCC_SIRV	chr11	70646909	70644202	-	8	1556	33477	88005	ENSMUSG00000014606.14	ENSMUST00000014750.14	Slc25a11	Slc25a11-201	Known	Known	None	0.3499999940395355	None	None	None	None
m54284U_191213_120042/16450038/ccs	PacBio_Hippocampus_Rep2	mm10_ERCC_SIRV	chr6	124712427	124716949	+	9	1347	18719	378849	ENSMUSG00000004264.17	ENCODEMT000378849	Phb2	ENCODEMT000378849	Known	NIC	None	0.30000001192092896	None	None	None	None
m54284U_191213_120042/143655642/ccs	PacBio_Hippocampus_Rep2	mm10_ERCC_SIRV	chr1	152766291	152517539	-	19	4366	2486	378994	ENSMUSG00000026482.13	ENCODEMT000378994	Rgl1	ENCODEMT000378994	Known	NIC	None	0.4000000059604645	None	None	None	None
m54284U_191107_221739/173015932/ccs	PacBio_Cortex_Rep1	mm10_ERCC_SIRV	chr7	89632794	89851972	+	15	2017	22473	378953	ENSMUSG00000030621.17	ENCODEMT000378953	Me3	ENCODEMT000378953	Known	NIC	None	0.10000000149011612	None	None	None	None
m54284U_191213_120042/179047157/ccs	PacBio_Hippocampus_Rep2	mm10_ERCC_SIRV	chr2	32625490	32635056	+	7	2012	4235	10992	ENSMUSG00000026817.14	ENSMUST00000113277.7	Ak1	Ak1-202	Known	Known	None	0.44999998807907104	None	None	None	None
m54284U_191107_221739/156436725/ccs	PacBio_Cortex_Rep1	mm10_ERCC_SIRV	chr14	37135279	37120817	-	9	2490	40837	105854	ENSMUSG00000041028.16	ENSMUST00000165649.3	Ghitm	Ghitm-202	Known	Known	None	0.10000000149011612	None	None	None	None
m54284U_191212_053548/69732261/ccs	PacBio_Hippocampus_Rep1	mm10_ERCC_SIRV	chr3	146738241	146729580	-	2	3300	9968	379172	ENSMUSG00000005034.15	ENCODEMT000379172	Prkacb	ENCODEMT000379172	Known	ISM	Suffix	0.30000001192092896	None	None	None	None
m54284U_191213_120042/8126868/ccs	PacBio_Hippocampus_Rep2	mm10_ERCC_SIRV	chr11	70646992	70644202	-	8	1639	33477	88005	ENSMUSG00000014606.14	ENSMUST00000014750.14	Slc25a11	Slc25a11-201	Known	Known	None	0.3499999940395355	None	None	None	None
m54284U_191107_221739/2362157/ccs	PacBio_Cortex_Rep1	mm10_ERCC_SIRV	chr2	32625491	32635055	+	7	2010	4235	10992	ENSMUSG00000026817.14	ENSMUST00000113277.7	Ak1	Ak1-202	Known	Known	None	0.4000000059604645	None	None	None	None
m54284U_191109_043049/28378736/ccs	PacBio_Cortex_Rep2	mm10_ERCC_SIRV	chr17	71598744	71588862	-	3	967	48091	125691	ENSMUSG00000085492.7	ENSMUST00000143828.1	Trmt61b	Trmt61b-203	Known	Known	None	0.30000001192092896	None	None	None	None
m54284U_191213_120042/155977111/ccs	PacBio_Hippocampus_Rep2	mm10_ERCC_SIRV	chr15	98934437	98931430	-	4	1610	44242	114129	ENSMUSG00000023004.8	ENSMUST00000077577.7	Tuba1b	Tuba1b-201	Known	Known	None	0.20000000298023224	None	None	None	None
m54284U_191107_221739/156500801/ccs	PacBio_Cortex_Rep1	mm10_ERCC_SIRV	chr14	37135162	37120817	-	9	2800	40837	378521	ENSMUSG00000041028.16	ENCODEMT000378521	Ghitm	ENCODEMT000378521	Known	NIC	None	0.10000000149011612	None	None	None	None
m54284U_191212_053548/70125794/ccs	PacBio_Hippocampus_Rep1	mm10_ERCC_SIRV	chr3	146769972	146729578	-	10	4059	9968	25952	ENSMUSG00000005034.15	ENSMUST00000106137.7	Prkacb	Prkacb-203	Known	Known	None	0.30000001192092896	None	None	None	None
m54284U_191107_221739/174063940/ccs	PacBio_Cortex_Rep1	mm10_ERCC_SIRV	chr7	89632794	89851964	+	15	2009	22473	378953	ENSMUSG00000030621.17	ENCODEMT000378953	Me3	ENCODEMT000378953	Known	NIC	None	0.25	None	None	None	None
m54284U_191213_120042/31328496/ccs	PacBio_Hippocampus_Rep2	mm10_ERCC_SIRV	chr6	124712427	124716950	+	9	1348	18719	378849	ENSMUSG00000004264.17	ENCODEMT000378849	Phb2	ENCODEMT000378849	Known	NIC	None	0.30000001192092896	None	None	None	None
m54284U_191213_120042/76220782/ccs	PacBio_Hippocampus_Rep2	mm10_ERCC_SIRV	chr5	108549974	108518560	-	4	2133	14970	38907	ENSMUSG00000033615.9	ENSMUST00000046892.9	Cplx1	Cplx1-201	Known	Known	None	0.10000000149011612	None	None	None	None
m54284U_191213_120042/156172431/ccs	PacBio_Hippocampus_Rep2	mm10_ERCC_SIRV	chr15	98934436	98931430	-	4	1600	44242	379210	ENSMUSG00000023004.8	ENCODEMT000379210	Tuba1b	ENCODEMT000379210	Known	NNC	None	0.20000000298023224	None	None	None	None
m54284U_191213_120042/145948729/ccs	PacBio_Hippocampus_Rep2	mm10_ERCC_SIRV	chr1	152766267	152517539	-	19	4342	2486	378994	ENSMUSG00000026482.13	ENCODEMT000378994	Rgl1	ENCODEMT000378994	Known	NIC	None	0.4000000059604645	None	None	None	None
m54284U_191212_053548/87230246/ccs	PacBio_Hippocampus_Rep1	mm10_ERCC_SIRV	chr9	59668927	59679372	+	7	1738	27955	379181	ENSMUSG00000025237.16	ENCODEMT000379181	Parp6	ENCODEMT000379181	Known	ISM	Suffix	0.05000000074505806	None	None	None	None
m54284U_191107_221739/14418904/ccs	PacBio_Cortex_Rep1	mm10_ERCC_SIRV	chr2	32625491	32635056	+	7	2011	4235	10992	ENSMUSG00000026817.14	ENSMUST00000113277.7	Ak1	Ak1-202	Known	Known	None	0.44999998807907104	None	None	None	None
m54284U_191213_120042/8455597/ccs	PacBio_Hippocampus_Rep2	mm10_ERCC_SIRV	chr11	70646980	70644361	-	7	1677	33477	378392	ENSMUSG00000014606.14	ENCODEMT000378392	Slc25a11	ENCODEMT000378392	Known	NIC	None	0.3499999940395355	None	None	None	None
m54284U_191212_053548/71827799/ccs	PacBio_Hippocampus_Rep1	mm10_ERCC_SIRV	chr3	146812944	146729578	-	10	4327	9968	25951	ENSMUSG00000005034.15	ENSMUST00000102515.9	Prkacb	Prkacb-202	Known	Known	None	0.30000001192092896	None	None	None	None
m54284U_191107_221739/156567681/ccs	PacBio_Cortex_Rep1	mm10_ERCC_SIRV	chr14	37135292	37120817	-	9	2503	40837	105854	ENSMUSG00000041028.16	ENSMUST00000165649.3	Ghitm	Ghitm-202	Known	Known	None	0.10000000149011612	None	None	None	None
m54284U_191107_221739/17435132/ccs	PacBio_Cortex_Rep1	mm10_ERCC_SIRV	chr2	32625491	32635056	+	7	2011	4235	10992	ENSMUSG00000026817.14	ENSMUST00000113277.7	Ak1	Ak1-202	Known	Known	None	0.44999998807907104	None	None	None	None
m54284U_191107_221739/179701167/ccs	PacBio_Cortex_Rep1	mm10_ERCC_SIRV	chr7	89632794	89851973	+	15	2018	22473	378953	ENSMUSG00000030621.17	ENCODEMT000378953	Me3	ENCODEMT000378953	Known	NIC	None	0.10000000149011612	None	None	None	None
m54284U_191213_120042/34209845/ccs	PacBio_Hippocampus_Rep2	mm10_ERCC_SIRV	chr6	124712427	124716950	+	9	1348	18719	378849	ENSMUSG00000004264.17	ENCODEMT000378849	Phb2	ENCODEMT000378849	Known	NIC	None	0.30000001192092896	None	None	None	None
m54284U_191109_043049/179701157/ccs	PacBio_Cortex_Rep2	mm10_ERCC_SIRV	chr17	71598750	71588865	-	3	970	48091	125691	ENSMUSG00000085492.7	ENSMUST00000143828.1	Trmt61b	Trmt61b-203	Known	Known	None	0.25	None	None	None	None
m54284U_191213_120042/9045307/ccs	PacBio_Hippocampus_Rep2	mm10_ERCC_SIRV	chr11	70647009	70644202	-	8	1656	33477	88005	ENSMUSG00000014606.14	ENSMUST00000014750.14	Slc25a11	Slc25a11-201	Known	Known	None	0.3499999940395355	None	None	None	None
m54284U_191213_120042/76286393/ccs	PacBio_Hippocampus_Rep2	mm10_ERCC_SIRV	chr5	108549986	108518554	-	3	1942	14970	375926	ENSMUSG00000033615.9	ENCODEMT000375926	Cplx1	ENCODEMT000375926	Known	NIC	None	0.10000000149011612	None	None	None	None
m54284U_191212_053548/73074531/ccs	PacBio_Hippocampus_Rep1	mm10_ERCC_SIRV	chr3	146746677	146729574	-	4	3486	9968	379192	ENSMUSG00000005034.15	ENCODEMT000379192	Prkacb	ENCODEMT000379192	Known	ISM	Suffix	0.30000001192092896	None	None	None	None
m54284U_191107_221739/20908110/ccs	PacBio_Cortex_Rep1	mm10_ERCC_SIRV	chr1	152766350	152517540	-	18	4247	2486	378988	ENSMUSG00000026482.13	ENCODEMT000378988	Rgl1	ENCODEMT000378988	Known	NNC	None	0.4000000059604645	None	None	None	None
m54284U_191107_221739/22021123/ccs	PacBio_Cortex_Rep1	mm10_ERCC_SIRV	chr2	32625491	32635056	+	7	2011	4235	10992	ENSMUSG00000026817.14	ENSMUST00000113277.7	Ak1	Ak1-202	Known	Known	None	0.44999998807907104	None	None	None	None
m54284U_191107_221739/156961320/ccs	PacBio_Cortex_Rep1	mm10_ERCC_SIRV	chr14	37135298	37120817	-	9	2509	40837	105854	ENSMUSG00000041028.16	ENSMUST00000165649.3	Ghitm	Ghitm-202	Known	Known	None	0.10000000149011612	None	None	None	None
m54284U_191212_053548/167051505/ccs	PacBio_Hippocampus_Rep1	mm10_ERCC_SIRV	chr9	59668927	59679368	+	7	1734	27955	379181	ENSMUSG00000025237.16	ENCODEMT000379181	Parp6	ENCODEMT000379181	Known	ISM	Suffix	0.15000000596046448	None	None	None	None
m54284U_191109_043049/1216/ccs	PacBio_Cortex_Rep2	mm10_ERCC_SIRV	chr7	89632794	89851970	+	15	2015	22473	378953	ENSMUSG00000030621.17	ENCODEMT000378953	Me3	ENCODEMT000378953	Known	NIC	None	0.05000000074505806	None	None	None	None
m54284U_191109_043049/37159572/ccs	PacBio_Cortex_Rep2	mm10_ERCC_SIRV	chr17	71598776	71596471	-	1	2306	48091	379211	ENSMUSG00000085492.7	ENCODEMT000379211	Trmt61b	ENCODEMT000379211	Known	Genomic	None	0.30000001192092896	None	None	None	None
m54284U_191213_120042/11141378/ccs	PacBio_Hippocampus_Rep2	mm10_ERCC_SIRV	chr11	70646960	70644202	-	8	1607	33477	88005	ENSMUSG00000014606.14	ENSMUST00000014750.14	Slc25a11	Slc25a11-201	Known	Known	None	0.3499999940395355	None	None	None	None
m54284U_191213_120042/36965171/ccs	PacBio_Hippocampus_Rep2	mm10_ERCC_SIRV	chr6	124712427	124716950	+	9	1348	18719	378849	ENSMUSG00000004264.17	ENCODEMT000378849	Phb2	ENCODEMT000378849	Known	NIC	None	0.30000001192092896	None	None	None	None
m54284U_191107_221739/22678073/ccs	PacBio_Cortex_Rep1	mm10_ERCC_SIRV	chr2	32625491	32635056	+	7	2011	4235	10992	ENSMUSG00000026817.14	ENSMUST00000113277.7	Ak1	Ak1-202	Known	Known	None	0.44999998807907104	None	None	None	None
m54284U_191212_053548/75762060/ccs	PacBio_Hippocampus_Rep1	mm10_ERCC_SIRV	chr3	146755753	146729574	-	8	3889	9968	379187	ENSMUSG00000005034.15	ENCODEMT000379187	Prkacb	ENCODEMT000379187	Known	ISM	Suffix	0.30000001192092896	None	None	None	None
m54284U_191213_120042/156961542/ccs	PacBio_Hippocampus_Rep2	mm10_ERCC_SIRV	chr15	98934437	98931430	-	4	1610	44242	114129	ENSMUSG00000023004.8	ENSMUST00000077577.7	Tuba1b	Tuba1b-201	Known	Known	None	0.20000000298023224	None	None	None	None
m54284U_191107_221739/60163321/ccs	PacBio_Cortex_Rep1	mm10_ERCC_SIRV	chr17	71598724	71596472	-	1	2274	48091	379211	ENSMUSG00000085492.7	ENCODEMT000379211	Trmt61b	ENCODEMT000379211	Known	Genomic	None	0.3499999940395355	None	None	None	None
m54284U_191107_221739/157024579/ccs	PacBio_Cortex_Rep1	mm10_ERCC_SIRV	chr14	37135264	37120817	-	9	2475	40837	105854	ENSMUSG00000041028.16	ENSMUST00000165649.3	Ghitm	Ghitm-202	Known	Known	None	0.10000000149011612	None	None	None	None
m54284U_191109_043049/1247508/ccs	PacBio_Cortex_Rep2	mm10_ERCC_SIRV	chr7	89632794	89851968	+	15	2013	22473	378953	ENSMUSG00000030621.17	ENCODEMT000378953	Me3	ENCODEMT000378953	Known	NIC	None	0.05000000074505806	None	None	None	None
m54284U_191107_221739/76875694/ccs	PacBio_Cortex_Rep1	mm10_ERCC_SIRV	chr1	152766314	152517540	-	19	4321	2486	6008	ENSMUSG00000026482.13	ENSMUST00000111859.7	Rgl1	Rgl1-203	Known	Known	None	0.4000000059604645	None	None	None	None
m54284U_191109_043049/156828268/ccs	PacBio_Cortex_Rep2	mm10_ERCC_SIRV	chr17	71598746	71596472	-	1	2296	48091	379211	ENSMUSG00000085492.7	ENCODEMT000379211	Trmt61b	ENCODEMT000379211	Known	Genomic	None	0.3499999940395355	None	None	None	None
m54284U_191107_221739/40304767/ccs	PacBio_Cortex_Rep1	mm10_ERCC_SIRV	chr2	32625491	32635054	+	7	2009	4235	10992	ENSMUSG00000026817.14	ENSMUST00000113277.7	Ak1	Ak1-202	Known	Known	None	0.4000000059604645	None	None	None	None
m54284U_191213_120042/14616427/ccs	PacBio_Hippocampus_Rep2	mm10_ERCC_SIRV	chr11	70646934	70644202	-	8	1581	33477	88005	ENSMUSG00000014606.14	ENSMUST00000014750.14	Slc25a11	Slc25a11-201	Known	Known	None	0.3499999940395355	None	None	None	None
m54284U_191213_120042/76350509/ccs	PacBio_Hippocampus_Rep2	mm10_ERCC_SIRV	chr5	108550002	108518560	-	4	2161	14970	38907	ENSMUSG00000033615.9	ENSMUST00000046892.9	Cplx1	Cplx1-201	Known	Known	None	0.10000000149011612	None	None	None	None
m54284U_191212_053548/76614179/ccs	PacBio_Hippocampus_Rep1	mm10_ERCC_SIRV	chr3	146770271	146729578	-	10	4358	9968	25952	ENSMUSG00000005034.15	ENSMUST00000106137.7	Prkacb	Prkacb-203	Known	Known	None	0.30000001192092896	None	None	None	None
m54284U_191213_120042/123013745/ccs	PacBio_Hippocampus_Rep2	mm10_ERCC_SIRV	chr17	71598724	71597590	-	1	1156	48091	379211	ENSMUSG00000085492.7	ENCODEMT000379211	Trmt61b	ENCODEMT000379211	Known	Genomic	None	0.05000000074505806	None	None	None	None
m54284U_191213_120042/56821738/ccs	PacBio_Hippocampus_Rep2	mm10_ERCC_SIRV	chr9	59668927	59679371	+	7	1737	27955	379181	ENSMUSG00000025237.16	ENCODEMT000379181	Parp6	ENCODEMT000379181	Known	ISM	Suffix	0.05000000074505806	None	None	None	None
m54284U_191213_120042/52823534/ccs	PacBio_Hippocampus_Rep2	mm10_ERCC_SIRV	chr6	124712427	124716942	+	9	1340	18719	378849	ENSMUSG00000004264.17	ENCODEMT000378849	Phb2	ENCODEMT000378849	Known	NIC	None	0.4000000059604645	None	None	None	None
m54284U_191107_221739/157025794/ccs	PacBio_Cortex_Rep1	mm10_ERCC_SIRV	chr14	37135255	37120817	-	9	2466	40837	105854	ENSMUSG00000041028.16	ENSMUST00000165649.3	Ghitm	Ghitm-202	Known	Known	None	0.10000000149011612	None	None	None	None
m54284U_191109_043049/6949276/ccs	PacBio_Cortex_Rep2	mm10_ERCC_SIRV	chr7	89632499	89851954	+	14	1847	22473	378969	ENSMUSG00000030621.17	ENCODEMT000378969	Me3	ENCODEMT000378969	Known	NIC	None	0.25	None	None	None	None
m54284U_191213_120042/120587733/ccs	PacBio_Hippocampus_Rep2	mm10_ERCC_SIRV	chr17	71598743	71598263	-	1	502	48091	379211	ENSMUSG00000085492.7	ENCODEMT000379211	Trmt61b	ENCODEMT000379211	Known	Genomic	None	0.4000000059604645	None	None	None	None
m54284U_191107_221739/42665248/ccs	PacBio_Cortex_Rep1	mm10_ERCC_SIRV	chr2	32625504	32635054	+	7	2005	4235	378221	ENSMUSG00000026817.14	ENCODEMT000378221	Ak1	ENCODEMT000378221	Known	NNC	None	0.4000000059604645	None	None	None	None
m54284U_191212_053548/79562118/ccs	PacBio_Hippocampus_Rep1	mm10_ERCC_SIRV	chr3	146770063	146729578	-	10	4150	9968	25952	ENSMUSG00000005034.15	ENSMUST00000106137.7	Prkacb	Prkacb-203	Known	Known	None	0.30000001192092896	None	None	None	None
m54284U_191213_120042/15729091/ccs	PacBio_Hippocampus_Rep2	mm10_ERCC_SIRV	chr11	70646986	70644202	-	8	1633	33477	88005	ENSMUSG00000014606.14	ENSMUST00000014750.14	Slc25a11	Slc25a11-201	Known	Known	None	0.3499999940395355	None	None	None	None
m54284U_191107_221739/153159561/ccs	PacBio_Cortex_Rep1	mm10_ERCC_SIRV	chr1	152766314	152517540	-	19	4321	2486	6008	ENSMUSG00000026482.13	ENSMUST00000111859.7	Rgl1	Rgl1-203	Known	Known	None	0.4000000059604645	None	None	None	None
m54284U_191107_221739/157092050/ccs	PacBio_Cortex_Rep1	mm10_ERCC_SIRV	chr14	37135300	37120817	-	9	2511	40837	105854	ENSMUSG00000041028.16	ENSMUST00000165649.3	Ghitm	Ghitm-202	Known	Known	None	0.10000000149011612	None	None	None	None
m54284U_191107_221739/51841525/ccs	PacBio_Cortex_Rep1	mm10_ERCC_SIRV	chr2	32625504	32635054	+	7	2005	4235	378221	ENSMUSG00000026817.14	ENCODEMT000378221	Ak1	ENCODEMT000378221	Known	NNC	None	0.4000000059604645	None	None	None	None
m54284U_191213_120042/158599291/ccs	PacBio_Hippocampus_Rep2	mm10_ERCC_SIRV	chr15	98934438	98931430	-	4	1611	44242	114129	ENSMUSG00000023004.8	ENSMUST00000077577.7	Tuba1b	Tuba1b-201	Known	Known	None	0.20000000298023224	None	None	None	None
m54284U_191213_120042/58982540/ccs	PacBio_Hippocampus_Rep2	mm10_ERCC_SIRV	chr6	124712427	124716950	+	9	1348	18719	378849	ENSMUSG00000004264.17	ENCODEMT000378849	Phb2	ENCODEMT000378849	Known	NIC	None	0.30000001192092896	None	None	None	None
m54284U_191213_120042/76808323/ccs	PacBio_Hippocampus_Rep2	mm10_ERCC_SIRV	chr5	108550002	108518560	-	4	2161	14970	38907	ENSMUSG00000033615.9	ENSMUST00000046892.9	Cplx1	Cplx1-201	Known	Known	None	0.10000000149011612	None	None	None	None
m54284U_191213_120042/134874766/ccs	PacBio_Hippocampus_Rep2	mm10_ERCC_SIRV	chr17	71603067	71601074	-	1	1994	75714	379212	ENCODEMG000075714	ENCODEMT000379212	ENCODEMG000075714	ENCODEMT000379212	Intergenic	Intergenic	None	0.8999999761581421	None	None	None	None
m54284U_191212_053548/80610716/ccs	PacBio_Hippocampus_Rep1	mm10_ERCC_SIRV	chr3	146769973	146729578	-	10	4060	9968	25952	ENSMUSG00000005034.15	ENSMUST00000106137.7	Prkacb	Prkacb-203	Known	Known	None	0.30000001192092896	None	None	None	None
m54284U_191109_043049/11339501/ccs	PacBio_Cortex_Rep2	mm10_ERCC_SIRV	chr7	89632794	89851964	+	15	2009	22473	378953	ENSMUSG00000030621.17	ENCODEMT000378953	Me3	ENCODEMT000378953	Known	NIC	None	0.25	None	None	None	None
m54284U_191213_120042/17435401/ccs	PacBio_Hippocampus_Rep2	mm10_ERCC_SIRV	chr11	70647005	70644202	-	8	1652	33477	88005	ENSMUSG00000014606.14	ENSMUST00000014750.14	Slc25a11	Slc25a11-201	Known	Known	None	0.3499999940395355	None	None	None	None
m54284U_191213_120042/153356280/ccs	PacBio_Hippocampus_Rep2	mm10_ERCC_SIRV	chr9	59668934	59679378	+	7	1741	27956	379198	ENSMUSG00000032294.17	ENCODEMT000379198	Pkm	ENCODEMT000379198	Known	ISM	Suffix	0.05000000074505806	None	None	None	None
m54284U_191107_221739/58263851/ccs	PacBio_Cortex_Rep1	mm10_ERCC_SIRV	chr2	32625491	32635047	+	7	2002	4235	10992	ENSMUSG00000026817.14	ENSMUST00000113277.7	Ak1	Ak1-202	Known	Known	None	0.3499999940395355	None	None	None	None
m54284U_191109_043049/51316908/ccs	PacBio_Cortex_Rep2	mm10_ERCC_SIRV	chr17	71616088	71608419	-	4	2056	48093	379213	ENSMUSG00000117637.1	ENCODEMT000379213	CT010429.2	ENCODEMT000379213	Known	NNC	None	0.8500000238418579	None	None	None	None
m54284U_191107_221739/157352104/ccs	PacBio_Cortex_Rep1	mm10_ERCC_SIRV	chr14	37135285	37120817	-	9	2496	40837	105854	ENSMUSG00000041028.16	ENSMUST00000165649.3	Ghitm	Ghitm-202	Known	Known	None	0.10000000149011612	None	None	None	None
m54284U_191212_053548/81592321/ccs	PacBio_Hippocampus_Rep1	mm10_ERCC_SIRV	chr3	146770683	146729578	-	10	4188	9968	25953	ENSMUSG00000005034.15	ENSMUST00000106138.7	Prkacb	Prkacb-204	Known	Known	None	0.30000001192092896	None	None	None	None
m54284U_191213_120042/105710453/ccs	PacBio_Hippocampus_Rep2	mm10_ERCC_SIRV	chr6	124712427	124716944	+	9	1342	18719	378849	ENSMUSG00000004264.17	ENCODEMT000378849	Phb2	ENCODEMT000378849	Known	NIC	None	0.4000000059604645	None	None	None	None
m54284U_191213_120042/21039390/ccs	PacBio_Hippocampus_Rep2	mm10_ERCC_SIRV	chr11	70647025	70644202	-	8	1672	33477	88005	ENSMUSG00000014606.14	ENSMUST00000014750.14	Slc25a11	Slc25a11-201	Known	Known	None	0.3499999940395355	None	None	None	None
m54284U_191109_043049/24446232/ccs	PacBio_Cortex_Rep2	mm10_ERCC_SIRV	chr1	152766314	152517540	-	19	4321	2486	6008	ENSMUSG00000026482.13	ENSMUST00000111859.7	Rgl1	Rgl1-203	Known	Known	None	0.4000000059604645	None	None	None	None
m54284U_191109_043049/20187848/ccs	PacBio_Cortex_Rep2	mm10_ERCC_SIRV	chr7	89632437	89842302	+	9	1754	22473	379019	ENSMUSG00000030621.17	ENCODEMT000379019	Me3	ENCODEMT000379019	Known	ISM	Prefix	0.10000000149011612	None	None	None	None
m54284U_191107_221739/69140972/ccs	PacBio_Cortex_Rep1	mm10_ERCC_SIRV	chr2	32625491	32635052	+	7	2007	4235	10992	ENSMUSG00000026817.14	ENSMUST00000113277.7	Ak1	Ak1-202	Known	Known	None	0.3499999940395355	None	None	None	None
m54284U_191213_120042/76874116/ccs	PacBio_Hippocampus_Rep2	mm10_ERCC_SIRV	chr5	108549973	108518560	-	4	2132	14970	38907	ENSMUSG00000033615.9	ENSMUST00000046892.9	Cplx1	Cplx1-201	Known	Known	None	0.10000000149011612	None	None	None	None
m54284U_191107_221739/157420127/ccs	PacBio_Cortex_Rep1	mm10_ERCC_SIRV	chr14	37135294	37120817	-	9	2505	40837	105854	ENSMUSG00000041028.16	ENSMUST00000165649.3	Ghitm	Ghitm-202	Known	Known	None	0.10000000149011612	None	None	None	None
m54284U_191107_221739/80873844/ccs	PacBio_Cortex_Rep1	mm10_ERCC_SIRV	chr2	32625491	32635054	+	7	2009	4235	10992	ENSMUSG00000026817.14	ENSMUST00000113277.7	Ak1	Ak1-202	Known	Known	None	0.4000000059604645	None	None	None	None
m54284U_191213_120042/21563198/ccs	PacBio_Hippocampus_Rep2	mm10_ERCC_SIRV	chr11	70647472	70644361	-	8	1575	33477	378390	ENSMUSG00000014606.14	ENCODEMT000378390	Slc25a11	ENCODEMT000378390	Known	NIC	None	0.3499999940395355	None	None	None	None
m54284U_191213_120042/161810325/ccs	PacBio_Hippocampus_Rep2	mm10_ERCC_SIRV	chr9	59668927	59679372	+	7	1738	27955	379181	ENSMUSG00000025237.16	ENCODEMT000379181	Parp6	ENCODEMT000379181	Known	ISM	Suffix	0.05000000074505806	None	None	None	None
m54284U_191109_043049/161088608/ccs	PacBio_Cortex_Rep2	mm10_ERCC_SIRV	chr17	71616068	71608419	-	4	2141	48093	379213	ENSMUSG00000117637.1	ENCODEMT000379213	CT010429.2	ENCODEMT000379213	Known	NNC	None	0.8500000238418579	None	None	None	None
m54284U_191109_043049/22087467/ccs	PacBio_Cortex_Rep2	mm10_ERCC_SIRV	chr7	89632426	89851961	+	13	1768	22473	379104	ENSMUSG00000030621.17	ENCODEMT000379104	Me3	ENCODEMT000379104	Known	NIC	None	0.10000000149011612	None	None	None	None
m54284U_191212_053548/81856528/ccs	PacBio_Hippocampus_Rep1	mm10_ERCC_SIRV	chr3	146751508	146729578	-	7	3792	9968	379214	ENSMUSG00000005034.15	ENCODEMT000379214	Prkacb	ENCODEMT000379214	Known	ISM	Suffix	0.30000001192092896	None	None	None	None
m54284U_191213_120042/109642629/ccs	PacBio_Hippocampus_Rep2	mm10_ERCC_SIRV	chr6	124712427	124716950	+	9	1348	18719	378849	ENSMUSG00000004264.17	ENCODEMT000378849	Phb2	ENCODEMT000378849	Known	NIC	None	0.30000001192092896	None	None	None	None
m54284U_191107_221739/157549339/ccs	PacBio_Cortex_Rep1	mm10_ERCC_SIRV	chr14	37135254	37120817	-	9	2465	40837	105854	ENSMUSG00000041028.16	ENSMUST00000165649.3	Ghitm	Ghitm-202	Known	Known	None	0.10000000149011612	None	None	None	None
m54284U_191213_120042/158927411/ccs	PacBio_Hippocampus_Rep2	mm10_ERCC_SIRV	chr15	98934436	98931430	-	4	1609	44242	114129	ENSMUSG00000023004.8	ENSMUST00000077577.7	Tuba1b	Tuba1b-201	Known	Known	None	0.20000000298023224	None	None	None	None
m54284U_191213_120042/76875329/ccs	PacBio_Hippocampus_Rep2	mm10_ERCC_SIRV	chr5	108549972	108518560	-	4	2131	14970	38907	ENSMUSG00000033615.9	ENSMUST00000046892.9	Cplx1	Cplx1-201	Known	Known	None	0.10000000149011612	None	None	None	None
m54284U_191107_221739/82446314/ccs	PacBio_Cortex_Rep1	mm10_ERCC_SIRV	chr2	32625491	32635056	+	7	2011	4235	10992	ENSMUSG00000026817.14	ENSMUST00000113277.7	Ak1	Ak1-202	Known	Known	None	0.44999998807907104	None	None	None	None
m54284U_191109_043049/99484656/ccs	PacBio_Cortex_Rep2	mm10_ERCC_SIRV	chr1	152766294	152517540	-	18	4191	2486	378988	ENSMUSG00000026482.13	ENCODEMT000378988	Rgl1	ENCODEMT000378988	Known	NNC	None	0.4000000059604645	None	None	None	None
m54284U_191212_053548/14549614/ccs	PacBio_Hippocampus_Rep1	mm10_ERCC_SIRV	chr1	152766349	152517540	-	19	4354	2486	379215	ENSMUSG00000026482.13	ENCODEMT000379215	Rgl1	ENCODEMT000379215	Known	NNC	None	0.4000000059604645	None	None	None	None
m54284U_191107_221739/147915629/ccs	PacBio_Cortex_Rep1	mm10_ERCC_SIRV	chr17	71615904	71659024	+	19	3640	48094	379216	ENSMUSG00000041057.10	ENCODEMT000379216	Wdr43	ENCODEMT000379216	Known	NIC	None	0.10000000149011612	None	None	None	None
m54284U_191213_120042/21626927/ccs	PacBio_Hippocampus_Rep2	mm10_ERCC_SIRV	chr11	70647472	70644361	-	8	1575	33477	378390	ENSMUSG00000014606.14	ENCODEMT000378390	Slc25a11	ENCODEMT000378390	Known	NIC	None	0.3499999940395355	None	None	None	None
m54284U_191107_221739/157616547/ccs	PacBio_Cortex_Rep1	mm10_ERCC_SIRV	chr14	37135297	37120817	-	9	2508	40837	105854	ENSMUSG00000041028.16	ENSMUST00000165649.3	Ghitm	Ghitm-202	Known	Known	None	0.10000000149011612	None	None	None	None
m54284U_191109_043049/23397657/ccs	PacBio_Cortex_Rep2	mm10_ERCC_SIRV	chr7	89632794	89851972	+	15	2017	22473	378953	ENSMUSG00000030621.17	ENCODEMT000378953	Me3	ENCODEMT000378953	Known	NIC	None	0.10000000149011612	None	None	None	None
m54284U_191107_221739/103942229/ccs	PacBio_Cortex_Rep1	mm10_ERCC_SIRV	chr2	32625491	32635056	+	7	2011	4235	10992	ENSMUSG00000026817.14	ENSMUST00000113277.7	Ak1	Ak1-202	Known	Known	None	0.44999998807907104	None	None	None	None
m54284U_191213_120042/113379885/ccs	PacBio_Hippocampus_Rep2	mm10_ERCC_SIRV	chr6	124712427	124716950	+	9	1342	18719	378849	ENSMUSG00000004264.17	ENCODEMT000378849	Phb2	ENCODEMT000378849	Known	NIC	None	0.30000001192092896	None	None	None	None
m54284U_191212_053548/81856841/ccs	PacBio_Hippocampus_Rep1	mm10_ERCC_SIRV	chr3	146770049	146729578	-	10	4136	9968	25952	ENSMUSG00000005034.15	ENSMUST00000106137.7	Prkacb	Prkacb-203	Known	Known	None	0.30000001192092896	None	None	None	None
m54284U_191213_120042/76876588/ccs	PacBio_Hippocampus_Rep2	mm10_ERCC_SIRV	chr5	108549978	108518560	-	4	2137	14970	38907	ENSMUSG00000033615.9	ENSMUST00000046892.9	Cplx1	Cplx1-201	Known	Known	None	0.10000000149011612	None	None	None	None
m54284U_191109_043049/9308206/ccs	PacBio_Cortex_Rep2	mm10_ERCC_SIRV	chr17	71616156	71657895	+	18	2373	48094	125695	ENSMUSG00000041057.10	ENSMUST00000047086.9	Wdr43	Wdr43-201	Known	Known	None	0.25	None	None	None	None
m54284U_191213_120042/21692467/ccs	PacBio_Hippocampus_Rep2	mm10_ERCC_SIRV	chr11	70647025	70644202	-	8	1672	33477	88005	ENSMUSG00000014606.14	ENSMUST00000014750.14	Slc25a11	Slc25a11-201	Known	Known	None	0.3499999940395355	None	None	None	None
m54284U_191107_221739/106169570/ccs	PacBio_Cortex_Rep1	mm10_ERCC_SIRV	chr2	32625491	32635054	+	7	2009	4235	10992	ENSMUSG00000026817.14	ENSMUST00000113277.7	Ak1	Ak1-202	Known	Known	None	0.4000000059604645	None	None	None	None
m54284U_191107_221739/157616637/ccs	PacBio_Cortex_Rep1	mm10_ERCC_SIRV	chr14	37135235	37120817	-	9	2446	40837	105854	ENSMUSG00000041028.16	ENSMUST00000165649.3	Ghitm	Ghitm-202	Known	Known	None	0.10000000149011612	None	None	None	None
m54284U_191212_053548/13370085/ccs	PacBio_Hippocampus_Rep1	mm10_ERCC_SIRV	chr9	59668928	59679370	+	7	1735	27955	379181	ENSMUSG00000025237.16	ENCODEMT000379181	Parp6	ENCODEMT000379181	Known	ISM	Suffix	0.05000000074505806	None	None	None	None
m54284U_191212_053548/55380209/ccs	PacBio_Hippocampus_Rep1	mm10_ERCC_SIRV	chr1	152625157	152517540	-	18	3923	2486	6009	ENSMUSG00000026482.13	ENSMUST00000027760.13	Rgl1	Rgl1-201	Known	Known	None	0.4000000059604645	None	None	None	None
m54284U_191212_053548/84213881/ccs	PacBio_Hippocampus_Rep1	mm10_ERCC_SIRV	chr1	152766343	152517540	-	19	4293	2486	379217	ENSMUSG00000026482.13	ENCODEMT000379217	Rgl1	ENCODEMT000379217	Known	NNC	None	0.4000000059604645	None	None	None	None
m54284U_191109_043049/28116046/ccs	PacBio_Cortex_Rep2	mm10_ERCC_SIRV	chr7	89632522	89825937	+	9	3263	22473	378957	ENSMUSG00000030621.17	ENCODEMT000378957	Me3	ENCODEMT000378957	Known	NNC	None	0.15000000596046448	None	None	None	None
m54284U_191213_120042/127077005/ccs	PacBio_Hippocampus_Rep2	mm10_ERCC_SIRV	chr6	124712427	124716950	+	9	1348	18719	378849	ENSMUSG00000004264.17	ENCODEMT000378849	Phb2	ENCODEMT000378849	Known	NIC	None	0.30000001192092896	None	None	None	None
m54284U_191212_053548/82969676/ccs	PacBio_Hippocampus_Rep1	mm10_ERCC_SIRV	chr3	146812937	146729578	-	10	4320	9968	25951	ENSMUSG00000005034.15	ENSMUST00000102515.9	Prkacb	Prkacb-202	Known	Known	None	0.30000001192092896	None	None	None	None
m54284U_191213_120042/133890420/ccs	PacBio_Hippocampus_Rep2	mm10_ERCC_SIRV	chr6	124712301	124716945	+	9	2130	18719	379218	ENSMUSG00000004264.17	ENCODEMT000379218	Phb2	ENCODEMT000379218	Known	NNC	None	0.30000001192092896	None	None	None	None
m54284U_191109_043049/83102210/ccs	PacBio_Cortex_Rep2	mm10_ERCC_SIRV	chr17	71616189	71659028	+	18	3473	48094	125695	ENSMUSG00000041057.10	ENSMUST00000047086.9	Wdr43	Wdr43-201	Known	Known	None	0.05000000074505806	None	None	None	None
m54284U_191107_221739/111740789/ccs	PacBio_Cortex_Rep1	mm10_ERCC_SIRV	chr2	32625491	32635052	+	7	2007	4235	10992	ENSMUSG00000026817.14	ENSMUST00000113277.7	Ak1	Ak1-202	Known	Known	None	0.3499999940395355	None	None	None	None
m54284U_191213_120042/159713266/ccs	PacBio_Hippocampus_Rep2	mm10_ERCC_SIRV	chr15	98934437	98931430	-	4	1610	44242	114129	ENSMUSG00000023004.8	ENSMUST00000077577.7	Tuba1b	Tuba1b-201	Known	Known	None	0.20000000298023224	None	None	None	None
m54284U_191213_120042/76876607/ccs	PacBio_Hippocampus_Rep2	mm10_ERCC_SIRV	chr5	108549959	108518560	-	4	2118	14970	38907	ENSMUSG00000033615.9	ENSMUST00000046892.9	Cplx1	Cplx1-201	Known	Known	None	0.10000000149011612	None	None	None	None
m54284U_191213_120042/22022182/ccs	PacBio_Hippocampus_Rep2	mm10_ERCC_SIRV	chr11	70646896	70644202	-	8	1543	33477	88005	ENSMUSG00000014606.14	ENSMUST00000014750.14	Slc25a11	Slc25a11-201	Known	Known	None	0.3499999940395355	None	None	None	None
m54284U_191107_221739/157680504/ccs	PacBio_Cortex_Rep1	mm10_ERCC_SIRV	chr14	37135295	37120817	-	9	2506	40837	105854	ENSMUSG00000041028.16	ENSMUST00000165649.3	Ghitm	Ghitm-202	Known	Known	None	0.10000000149011612	None	None	None	None
m54284U_191109_043049/29361542/ccs	PacBio_Cortex_Rep2	mm10_ERCC_SIRV	chr7	89632794	89851973	+	15	2018	22473	378953	ENSMUSG00000030621.17	ENCODEMT000378953	Me3	ENCODEMT000378953	Known	NIC	None	0.10000000149011612	None	None	None	None
m54284U_191107_221739/115149081/ccs	PacBio_Cortex_Rep1	mm10_ERCC_SIRV	chr2	32625491	32633876	+	7	831	4235	10992	ENSMUSG00000026817.14	ENSMUST00000113277.7	Ak1	Ak1-202	Known	Known	None	0.05000000074505806	None	None	None	None
m54284U_191212_053548/84804113/ccs	PacBio_Hippocampus_Rep1	mm10_ERCC_SIRV	chr3	146770102	146729578	-	10	4189	9968	25952	ENSMUSG00000005034.15	ENSMUST00000106137.7	Prkacb	Prkacb-203	Known	Known	None	0.30000001192092896	None	None	None	None
m54284U_191109_043049/35324020/ccs	PacBio_Cortex_Rep2	mm10_ERCC_SIRV	chr17	71616192	71659016	+	18	3458	48094	125695	ENSMUSG00000041057.10	ENSMUST00000047086.9	Wdr43	Wdr43-201	Known	Known	None	0.15000000596046448	None	None	None	None
m54284U_191213_120042/22676323/ccs	PacBio_Hippocampus_Rep2	mm10_ERCC_SIRV	chr11	70647022	70644202	-	8	1669	33477	88005	ENSMUSG00000014606.14	ENSMUST00000014750.14	Slc25a11	Slc25a11-201	Known	Known	None	0.3499999940395355	None	None	None	None
m54284U_191212_053548/100927597/ccs	PacBio_Hippocampus_Rep1	mm10_ERCC_SIRV	chr9	59668928	59679371	+	7	1736	27955	379181	ENSMUSG00000025237.16	ENCODEMT000379181	Parp6	ENCODEMT000379181	Known	ISM	Suffix	0.05000000074505806	None	None	None	None
m54284U_191107_221739/157682111/ccs	PacBio_Cortex_Rep1	mm10_ERCC_SIRV	chr14	37135264	37120817	-	9	2475	40837	105854	ENSMUSG00000041028.16	ENSMUST00000165649.3	Ghitm	Ghitm-202	Known	Known	None	0.10000000149011612	None	None	None	None
m54284U_191212_053548/86968012/ccs	PacBio_Hippocampus_Rep1	mm10_ERCC_SIRV	chr1	152766298	152517521	-	19	4345	2486	379196	ENSMUSG00000026482.13	ENCODEMT000379196	Rgl1	ENCODEMT000379196	Known	NIC	None	0.4000000059604645	None	None	None	None
m54284U_191213_120042/149291964/ccs	PacBio_Hippocampus_Rep2	mm10_ERCC_SIRV	chr6	124712427	124716951	+	9	1343	18719	378849	ENSMUSG00000004264.17	ENCODEMT000378849	Phb2	ENCODEMT000378849	Known	NIC	None	0.25	None	None	None	None
m54284U_191213_120042/76941851/ccs	PacBio_Hippocampus_Rep2	mm10_ERCC_SIRV	chr5	108549956	108518560	-	4	2115	14970	38907	ENSMUSG00000033615.9	ENSMUST00000046892.9	Cplx1	Cplx1-201	Known	Known	None	0.10000000149011612	None	None	None	None
m54284U_191107_221739/119015528/ccs	PacBio_Cortex_Rep1	mm10_ERCC_SIRV	chr2	32625491	32634271	+	7	1226	4235	10992	ENSMUSG00000026817.14	ENSMUST00000113277.7	Ak1	Ak1-202	Known	Known	None	0.15000000596046448	None	None	None	None
m54284U_191107_221739/97714856/ccs	PacBio_Cortex_Rep1	mm10_ERCC_SIRV	chr17	71616205	71657893	+	18	2322	48094	125695	ENSMUSG00000041057.10	ENSMUST00000047086.9	Wdr43	Wdr43-201	Known	Known	None	0.25	None	None	None	None
m54284U_191212_053548/92930632/ccs	PacBio_Hippocampus_Rep1	mm10_ERCC_SIRV	chr3	146770676	146729578	-	10	4181	9968	25953	ENSMUSG00000005034.15	ENSMUST00000106138.7	Prkacb	Prkacb-204	Known	Known	None	0.30000001192092896	None	None	None	None
m54284U_191213_120042/24117926/ccs	PacBio_Hippocampus_Rep2	mm10_ERCC_SIRV	chr11	70646960	70644202	-	8	1607	33477	88005	ENSMUSG00000014606.14	ENSMUST00000014750.14	Slc25a11	Slc25a11-201	Known	Known	None	0.3499999940395355	None	None	None	None
m54284U_191109_043049/36176695/ccs	PacBio_Cortex_Rep2	mm10_ERCC_SIRV	chr7	89632460	89767938	+	6	3294	22473	378998	ENSMUSG00000030621.17	ENCODEMT000378998	Me3	ENCODEMT000378998	Known	NNC	None	0.550000011920929	None	None	None	None
m54284U_191107_221739/119867630/ccs	PacBio_Cortex_Rep1	mm10_ERCC_SIRV	chr2	32625491	32634269	+	7	1224	4235	10992	ENSMUSG00000026817.14	ENSMUST00000113277.7	Ak1	Ak1-202	Known	Known	None	0.15000000596046448	None	None	None	None
m54284U_191107_221739/157747640/ccs	PacBio_Cortex_Rep1	mm10_ERCC_SIRV	chr14	37135126	37120817	-	9	2567	40837	105855	ENSMUSG00000041028.16	ENSMUST00000042564.16	Ghitm	Ghitm-201	Known	Known	None	0.10000000149011612	None	None	None	None
m54284U_191109_043049/41092055/ccs	PacBio_Cortex_Rep2	mm10_ERCC_SIRV	chr17	71616205	71659025	+	18	3454	48094	125695	ENSMUSG00000041057.10	ENSMUST00000047086.9	Wdr43	Wdr43-201	Known	Known	None	0.10000000149011612	None	None	None	None
m54284U_191213_120042/25625473/ccs	PacBio_Hippocampus_Rep2	mm10_ERCC_SIRV	chr11	70646942	70644202	-	8	1589	33477	88005	ENSMUSG00000014606.14	ENSMUST00000014750.14	Slc25a11	Slc25a11-201	Known	Known	None	0.3499999940395355	None	None	None	None
m54284U_191212_053548/94505541/ccs	PacBio_Hippocampus_Rep1	mm10_ERCC_SIRV	chr3	146770592	146729578	-	10	4097	9968	25953	ENSMUSG00000005034.15	ENSMUST00000106138.7	Prkacb	Prkacb-204	Known	Known	None	0.30000001192092896	None	None	None	None
m54284U_191213_120042/152241280/ccs	PacBio_Hippocampus_Rep2	mm10_ERCC_SIRV	chr6	124712427	124716950	+	9	1348	18719	378849	ENSMUSG00000004264.17	ENCODEMT000378849	Phb2	ENCODEMT000378849	Known	NIC	None	0.30000001192092896	None	None	None	None
m54284U_191213_120042/161154617/ccs	PacBio_Hippocampus_Rep2	mm10_ERCC_SIRV	chr15	98934437	98931430	-	4	1610	44242	114129	ENSMUSG00000023004.8	ENSMUST00000077577.7	Tuba1b	Tuba1b-201	Known	Known	None	0.20000000298023224	None	None	None	None
m54284U_191107_221739/122227188/ccs	PacBio_Cortex_Rep1	mm10_ERCC_SIRV	chr2	32625522	32635054	+	7	2007	4235	378152	ENSMUSG00000026817.14	ENCODEMT000378152	Ak1	ENCODEMT000378152	Known	NNC	None	0.4000000059604645	None	None	None	None
m54284U_191109_043049/51839508/ccs	PacBio_Cortex_Rep2	mm10_ERCC_SIRV	chr7	89632794	89851972	+	15	2017	22473	378953	ENSMUSG00000030621.17	ENCODEMT000378953	Me3	ENCODEMT000378953	Known	NIC	None	0.10000000149011612	None	None	None	None
m54284U_191213_120042/77202651/ccs	PacBio_Hippocampus_Rep2	mm10_ERCC_SIRV	chr5	108549995	108518560	-	4	2154	14970	38907	ENSMUSG00000033615.9	ENSMUST00000046892.9	Cplx1	Cplx1-201	Known	Known	None	0.10000000149011612	None	None	None	None
m54284U_191212_053548/177997922/ccs	PacBio_Hippocampus_Rep1	mm10_ERCC_SIRV	chr9	59668928	59679372	+	7	1737	27955	379181	ENSMUSG00000025237.16	ENCODEMT000379181	Parp6	ENCODEMT000379181	Known	ISM	Suffix	0.05000000074505806	None	None	None	None
m54284U_191107_221739/158073424/ccs	PacBio_Cortex_Rep1	mm10_ERCC_SIRV	chr14	37135254	37120817	-	9	2465	40837	105854	ENSMUSG00000041028.16	ENSMUST00000165649.3	Ghitm	Ghitm-202	Known	Known	None	0.10000000149011612	None	None	None	None
m54284U_191213_120042/26280108/ccs	PacBio_Hippocampus_Rep2	mm10_ERCC_SIRV	chr11	70646992	70644202	-	8	1639	33477	88005	ENSMUSG00000014606.14	ENSMUST00000014750.14	Slc25a11	Slc25a11-201	Known	Known	None	0.3499999940395355	None	None	None	None
m54284U_191212_053548/88146677/ccs	PacBio_Hippocampus_Rep1	mm10_ERCC_SIRV	chr17	71616205	71659031	+	18	3460	48094	125695	ENSMUSG00000041057.10	ENSMUST00000047086.9	Wdr43	Wdr43-201	Known	Known	None	0.10000000149011612	None	None	None	None
m54284U_191107_221739/129041340/ccs	PacBio_Cortex_Rep1	mm10_ERCC_SIRV	chr2	32625491	32635057	+	7	2012	4235	10992	ENSMUSG00000026817.14	ENSMUST00000113277.7	Ak1	Ak1-202	Known	Known	None	0.4000000059604645	None	None	None	None
m54284U_191212_053548/94569144/ccs	PacBio_Hippocampus_Rep1	mm10_ERCC_SIRV	chr3	146770229	146729578	-	10	4316	9968	25952	ENSMUSG00000005034.15	ENSMUST00000106137.7	Prkacb	Prkacb-203	Known	Known	None	0.30000001192092896	None	None	None	None
m54284U_191212_053548/106497013/ccs	PacBio_Hippocampus_Rep1	mm10_ERCC_SIRV	chr1	152521363	152517540	-	2	1727	2486	379010	ENSMUSG00000026482.13	ENCODEMT000379010	Rgl1	ENCODEMT000379010	Known	ISM	Suffix	0.4000000059604645	None	None	None	None
m54284U_191109_043049/52496766/ccs	PacBio_Cortex_Rep2	mm10_ERCC_SIRV	chr7	89632501	89819103	+	8	1430	22473	378963	ENSMUSG00000030621.17	ENCODEMT000378963	Me3	ENCODEMT000378963	Known	ISM	Prefix	0.20000000298023224	None	None	None	None
m54284U_191213_120042/180487718/ccs	PacBio_Hippocampus_Rep2	mm10_ERCC_SIRV	chr6	124712427	124716950	+	9	1342	18719	378849	ENSMUSG00000004264.17	ENCODEMT000378849	Phb2	ENCODEMT000378849	Known	NIC	None	0.30000001192092896	None	None	None	None
m54284U_191107_221739/129303146/ccs	PacBio_Cortex_Rep1	mm10_ERCC_SIRV	chr2	32625491	32635057	+	7	2012	4235	10992	ENSMUSG00000026817.14	ENSMUST00000113277.7	Ak1	Ak1-202	Known	Known	None	0.4000000059604645	None	None	None	None
m54284U_191213_120042/29295832/ccs	PacBio_Hippocampus_Rep2	mm10_ERCC_SIRV	chr11	70646992	70644202	-	8	1639	33477	88005	ENSMUSG00000014606.14	ENSMUST00000014750.14	Slc25a11	Slc25a11-201	Known	Known	None	0.3499999940395355	None	None	None	None
m54284U_191107_221739/158139961/ccs	PacBio_Cortex_Rep1	mm10_ERCC_SIRV	chr14	37135230	37120817	-	9	2441	40837	105854	ENSMUSG00000041028.16	ENSMUST00000165649.3	Ghitm	Ghitm-202	Known	Known	None	0.10000000149011612	None	None	None	None
m54284U_191107_221739/140378288/ccs	PacBio_Cortex_Rep1	mm10_ERCC_SIRV	chr17	71616206	71659023	+	18	3451	48094	125695	ENSMUSG00000041057.10	ENSMUST00000047086.9	Wdr43	Wdr43-201	Known	Known	None	0.10000000149011612	None	None	None	None
m54284U_191213_120042/77399448/ccs	PacBio_Hippocampus_Rep2	mm10_ERCC_SIRV	chr5	108549985	108518560	-	4	2144	14970	38907	ENSMUSG00000033615.9	ENSMUST00000046892.9	Cplx1	Cplx1-201	Known	Known	None	0.10000000149011612	None	None	None	None
m54284U_191212_053548/98503514/ccs	PacBio_Hippocampus_Rep1	mm10_ERCC_SIRV	chr3	146770097	146729578	-	10	4184	9968	25952	ENSMUSG00000005034.15	ENSMUST00000106137.7	Prkacb	Prkacb-203	Known	Known	None	0.30000001192092896	None	None	None	None
m54284U_191212_053548/55116158/ccs	PacBio_Hippocampus_Rep1	mm10_ERCC_SIRV	chr9	59668929	59679374	+	7	1738	27955	379181	ENSMUSG00000025237.16	ENCODEMT000379181	Parp6	ENCODEMT000379181	Known	ISM	Suffix	0.0	None	None	None	None
m54284U_191109_043049/58264226/ccs	PacBio_Cortex_Rep2	mm10_ERCC_SIRV	chr7	89632794	89851973	+	15	2018	22473	378953	ENSMUSG00000030621.17	ENCODEMT000378953	Me3	ENCODEMT000378953	Known	NIC	None	0.10000000149011612	None	None	None	None
m54284U_191213_120042/162529883/ccs	PacBio_Hippocampus_Rep2	mm10_ERCC_SIRV	chr15	98934437	98931430	-	4	1610	44242	114129	ENSMUSG00000023004.8	ENSMUST00000077577.7	Tuba1b	Tuba1b-201	Known	Known	None	0.20000000298023224	None	None	None	None
m54284U_191107_221739/150470722/ccs	PacBio_Cortex_Rep1	mm10_ERCC_SIRV	chr2	32625491	32635052	+	7	2007	4235	10992	ENSMUSG00000026817.14	ENSMUST00000113277.7	Ak1	Ak1-202	Known	Known	None	0.3499999940395355	None	None	None	None
m54284U_191213_120042/29952498/ccs	PacBio_Hippocampus_Rep2	mm10_ERCC_SIRV	chr11	70646242	70644199	-	7	1352	33477	378429	ENSMUSG00000014606.14	ENCODEMT000378429	Slc25a11	ENCODEMT000378429	Known	ISM	Suffix	0.3499999940395355	None	None	None	None
m54284U_191109_043049/136448190/ccs	PacBio_Cortex_Rep2	mm10_ERCC_SIRV	chr17	71616206	71659027	+	18	3455	48094	125695	ENSMUSG00000041057.10	ENSMUST00000047086.9	Wdr43	Wdr43-201	Known	Known	None	0.05000000074505806	None	None	None	None
m54284U_191107_221739/158206368/ccs	PacBio_Cortex_Rep1	mm10_ERCC_SIRV	chr14	37135316	37120817	-	9	2527	40837	105854	ENSMUSG00000041028.16	ENSMUST00000165649.3	Ghitm	Ghitm-202	Known	Known	None	0.10000000149011612	None	None	None	None
m54284U_191213_120042/49351054/ccs	PacBio_Hippocampus_Rep2	mm10_ERCC_SIRV	chr1	152766234	152517540	-	19	4308	2486	378994	ENSMUSG00000026482.13	ENCODEMT000378994	Rgl1	ENCODEMT000378994	Known	NIC	None	0.4000000059604645	None	None	None	None
m54284U_191107_221739/34865173/ccs	PacBio_Cortex_Rep1	mm10_ERCC_SIRV	chr6	124712428	124716949	+	9	1346	18719	378849	ENSMUSG00000004264.17	ENCODEMT000378849	Phb2	ENCODEMT000378849	Known	NIC	None	0.30000001192092896	None	None	None	None
m54284U_191212_053548/99614813/ccs	PacBio_Hippocampus_Rep1	mm10_ERCC_SIRV	chr3	146769973	146729578	-	10	4060	9968	25952	ENSMUSG00000005034.15	ENSMUST00000106137.7	Prkacb	Prkacb-203	Known	Known	None	0.30000001192092896	None	None	None	None
m54284U_191107_221739/153813343/ccs	PacBio_Cortex_Rep1	mm10_ERCC_SIRV	chr2	32625491	32635054	+	7	2009	4235	10992	ENSMUSG00000026817.14	ENSMUST00000113277.7	Ak1	Ak1-202	Known	Known	None	0.4000000059604645	None	None	None	None
m54284U_191213_120042/31065496/ccs	PacBio_Hippocampus_Rep2	mm10_ERCC_SIRV	chr11	70647023	70644202	-	8	1670	33477	88005	ENSMUSG00000014606.14	ENSMUST00000014750.14	Slc25a11	Slc25a11-201	Known	Known	None	0.3499999940395355	None	None	None	None
m54284U_191213_120042/77531694/ccs	PacBio_Hippocampus_Rep2	mm10_ERCC_SIRV	chr5	108550019	108518560	-	4	2178	14970	38907	ENSMUSG00000033615.9	ENSMUST00000046892.9	Cplx1	Cplx1-201	Known	Known	None	0.10000000149011612	None	None	None	None
m54284U_191109_043049/70650405/ccs	PacBio_Cortex_Rep2	mm10_ERCC_SIRV	chr7	89632501	89819738	+	8	2045	22473	378963	ENSMUSG00000030621.17	ENCODEMT000378963	Me3	ENCODEMT000378963	Known	ISM	Prefix	0.699999988079071	None	None	None	None
m54284U_191213_120042/100271155/ccs	PacBio_Hippocampus_Rep2	mm10_ERCC_SIRV	chr17	71616206	71659029	+	18	3457	48094	125695	ENSMUSG00000041057.10	ENSMUST00000047086.9	Wdr43	Wdr43-201	Known	Known	None	0.10000000149011612	None	None	None	None
m54284U_191107_221739/158270437/ccs	PacBio_Cortex_Rep1	mm10_ERCC_SIRV	chr14	37135226	37120817	-	9	2437	40837	105854	ENSMUSG00000041028.16	ENSMUST00000165649.3	Ghitm	Ghitm-202	Known	Known	None	0.10000000149011612	None	None	None	None
m54284U_191107_221739/163578575/ccs	PacBio_Cortex_Rep1	mm10_ERCC_SIRV	chr2	32625491	32635053	+	7	2008	4235	10992	ENSMUSG00000026817.14	ENSMUST00000113277.7	Ak1	Ak1-202	Known	Known	None	0.3499999940395355	None	None	None	None
m54284U_191109_043049/22806653/ccs	PacBio_Cortex_Rep2	mm10_ERCC_SIRV	chr9	59668931	59679373	+	7	1733	27956	379185	ENSMUSG00000032294.17	ENCODEMT000379185	Pkm	ENCODEMT000379185	Known	ISM	Suffix	0.05000000074505806	None	None	None	None
m54284U_191107_221739/34996229/ccs	PacBio_Cortex_Rep1	mm10_ERCC_SIRV	chr6	124712428	124716950	+	9	1347	18719	378849	ENSMUSG00000004264.17	ENCODEMT000378849	Phb2	ENCODEMT000378849	Known	NIC	None	0.30000001192092896	None	None	None	None
m54284U_191212_053548/100140607/ccs	PacBio_Hippocampus_Rep1	mm10_ERCC_SIRV	chr3	146769972	146729578	-	10	4059	9968	25952	ENSMUSG00000005034.15	ENSMUST00000106137.7	Prkacb	Prkacb-203	Known	Known	None	0.30000001192092896	None	None	None	None
m54284U_191213_120042/31066947/ccs	PacBio_Hippocampus_Rep2	mm10_ERCC_SIRV	chr11	70647018	70644202	-	8	1665	33477	88005	ENSMUSG00000014606.14	ENSMUST00000014750.14	Slc25a11	Slc25a11-201	Known	Known	None	0.3499999940395355	None	None	None	None
m54284U_191213_120042/50266326/ccs	PacBio_Hippocampus_Rep2	mm10_ERCC_SIRV	chr1	152549125	152517540	-	11	2780	2486	379012	ENSMUSG00000026482.13	ENCODEMT000379012	Rgl1	ENCODEMT000379012	Known	ISM	Suffix	0.4000000059604645	None	None	None	None
m54284U_191107_221739/179701619/ccs	PacBio_Cortex_Rep1	mm10_ERCC_SIRV	chr2	32625491	32635056	+	7	2011	4235	10992	ENSMUSG00000026817.14	ENSMUST00000113277.7	Ak1	Ak1-202	Known	Known	None	0.44999998807907104	None	None	None	None
m54284U_191107_221739/158271229/ccs	PacBio_Cortex_Rep1	mm10_ERCC_SIRV	chr14	37135238	37120817	-	9	2449	40837	105854	ENSMUSG00000041028.16	ENSMUST00000165649.3	Ghitm	Ghitm-202	Known	Known	None	0.10000000149011612	None	None	None	None
m54284U_191107_221739/96798988/ccs	PacBio_Cortex_Rep1	mm10_ERCC_SIRV	chr17	71616208	71652896	+	15	1783	48094	379219	ENSMUSG00000041057.10	ENCODEMT000379219	Wdr43	ENCODEMT000379219	Known	ISM	Prefix	0.30000001192092896	None	None	None	None
m54284U_191213_120042/163382425/ccs	PacBio_Hippocampus_Rep2	mm10_ERCC_SIRV	chr15	98934437	98931430	-	4	1610	44242	114129	ENSMUSG00000023004.8	ENSMUST00000077577.7	Tuba1b	Tuba1b-201	Known	Known	None	0.20000000298023224	None	None	None	None
m54284U_191109_043049/71109197/ccs	PacBio_Cortex_Rep2	mm10_ERCC_SIRV	chr7	89632501	89819741	+	8	2066	22473	378963	ENSMUSG00000030621.17	ENCODEMT000378963	Me3	ENCODEMT000378963	Known	ISM	Prefix	0.6499999761581421	None	None	None	None
m54284U_191212_053548/101189654/ccs	PacBio_Hippocampus_Rep1	mm10_ERCC_SIRV	chr3	146770592	146729578	-	10	4097	9968	25953	ENSMUSG00000005034.15	ENSMUST00000106138.7	Prkacb	Prkacb-204	Known	Known	None	0.30000001192092896	None	None	None	None
m54284U_191213_120042/32375754/ccs	PacBio_Hippocampus_Rep2	mm10_ERCC_SIRV	chr11	70646982	70644202	-	8	1629	33477	88005	ENSMUSG00000014606.14	ENSMUST00000014750.14	Slc25a11	Slc25a11-201	Known	Known	None	0.3499999940395355	None	None	None	None
m54284U_191107_221739/50266617/ccs	PacBio_Cortex_Rep1	mm10_ERCC_SIRV	chr6	124712428	124716944	+	9	1341	18719	378849	ENSMUSG00000004264.17	ENCODEMT000378849	Phb2	ENCODEMT000378849	Known	NIC	None	0.4000000059604645	None	None	None	None
m54284U_191107_221739/180292353/ccs	PacBio_Cortex_Rep1	mm10_ERCC_SIRV	chr2	32625491	32633862	+	7	817	4235	10992	ENSMUSG00000026817.14	ENSMUST00000113277.7	Ak1	Ak1-202	Known	Known	None	0.15000000596046448	None	None	None	None
m54284U_191213_120042/77726570/ccs	PacBio_Hippocampus_Rep2	mm10_ERCC_SIRV	chr5	108549967	108518560	-	4	2126	14970	38907	ENSMUSG00000033615.9	ENSMUST00000046892.9	Cplx1	Cplx1-201	Known	Known	None	0.10000000149011612	None	None	None	None
m54284U_191107_221739/158599394/ccs	PacBio_Cortex_Rep1	mm10_ERCC_SIRV	chr14	37135292	37120817	-	9	2503	40837	105854	ENSMUSG00000041028.16	ENSMUST00000165649.3	Ghitm	Ghitm-202	Known	Known	None	0.10000000149011612	None	None	None	None
m54284U_191109_043049/143723064/ccs	PacBio_Cortex_Rep2	mm10_ERCC_SIRV	chr9	59668930	59679372	+	7	1735	27955	379181	ENSMUSG00000025237.16	ENCODEMT000379181	Parp6	ENCODEMT000379181	Known	ISM	Suffix	0.05000000074505806	None	None	None	None
m54284U_191109_043049/73009586/ccs	PacBio_Cortex_Rep2	mm10_ERCC_SIRV	chr7	89632794	89854157	+	15	4213	22473	378953	ENSMUSG00000030621.17	ENCODEMT000378953	Me3	ENCODEMT000378953	Known	NIC	None	0.44999998807907104	None	None	None	None
m54284U_191213_120042/33293703/ccs	PacBio_Hippocampus_Rep2	mm10_ERCC_SIRV	chr11	70646924	70644202	-	8	1571	33477	88005	ENSMUSG00000014606.14	ENSMUST00000014750.14	Slc25a11	Slc25a11-201	Known	Known	None	0.3499999940395355	None	None	None	None
m54284U_191109_043049/7733721/ccs	PacBio_Cortex_Rep2	mm10_ERCC_SIRV	chr2	32625491	32635054	+	7	2009	4235	10992	ENSMUSG00000026817.14	ENSMUST00000113277.7	Ak1	Ak1-202	Known	Known	None	0.4000000059604645	None	None	None	None
m54284U_191212_053548/102760685/ccs	PacBio_Hippocampus_Rep1	mm10_ERCC_SIRV	chr3	146755718	146729574	-	8	3854	9968	379187	ENSMUSG00000005034.15	ENCODEMT000379187	Prkacb	ENCODEMT000379187	Known	ISM	Suffix	0.30000001192092896	None	None	None	None
m54284U_191213_120042/100795474/ccs	PacBio_Hippocampus_Rep2	mm10_ERCC_SIRV	chr1	152539989	152517540	-	9	2599	2486	379220	ENSMUSG00000026482.13	ENCODEMT000379220	Rgl1	ENCODEMT000379220	Known	ISM	Suffix	0.4000000059604645	None	None	None	None
m54284U_191107_221739/82052700/ccs	PacBio_Cortex_Rep1	mm10_ERCC_SIRV	chr6	124712428	124716950	+	9	1347	18719	378849	ENSMUSG00000004264.17	ENCODEMT000378849	Phb2	ENCODEMT000378849	Known	NIC	None	0.30000001192092896	None	None	None	None
m54284U_191109_043049/24184415/ccs	PacBio_Cortex_Rep2	mm10_ERCC_SIRV	chr2	32625491	32635054	+	7	2009	4235	10992	ENSMUSG00000026817.14	ENSMUST00000113277.7	Ak1	Ak1-202	Known	Known	None	0.4000000059604645	None	None	None	None
m54284U_191213_120042/34799719/ccs	PacBio_Hippocampus_Rep2	mm10_ERCC_SIRV	chr11	70646990	70644202	-	8	1637	33477	88005	ENSMUSG00000014606.14	ENSMUST00000014750.14	Slc25a11	Slc25a11-201	Known	Known	None	0.3499999940395355	None	None	None	None
m54284U_191107_221739/158665100/ccs	PacBio_Cortex_Rep1	mm10_ERCC_SIRV	chr14	37135159	37120817	-	9	2600	40837	105855	ENSMUSG00000041028.16	ENSMUST00000042564.16	Ghitm	Ghitm-201	Known	Known	None	0.10000000149011612	None	None	None	None
m54284U_191107_221739/97583559/ccs	PacBio_Cortex_Rep1	mm10_ERCC_SIRV	chr17	71616208	71616486	+	1	279	48094	379221	ENSMUSG00000041057.10	ENCODEMT000379221	Wdr43	ENCODEMT000379221	Known	ISM	None	0.20000000298023224	None	None	None	None
m54284U_191109_043049/76678102/ccs	PacBio_Cortex_Rep2	mm10_ERCC_SIRV	chr7	89632522	89825935	+	9	3261	22473	378957	ENSMUSG00000030621.17	ENCODEMT000378957	Me3	ENCODEMT000378957	Known	NNC	None	0.20000000298023224	None	None	None	None
m54284U_191212_053548/107088024/ccs	PacBio_Hippocampus_Rep1	mm10_ERCC_SIRV	chr3	146770083	146729578	-	10	4170	9968	25952	ENSMUSG00000005034.15	ENSMUST00000106137.7	Prkacb	Prkacb-203	Known	Known	None	0.30000001192092896	None	None	None	None
m54284U_191213_120042/77728034/ccs	PacBio_Hippocampus_Rep2	mm10_ERCC_SIRV	chr5	108549997	108518560	-	4	2156	14970	38907	ENSMUSG00000033615.9	ENSMUST00000046892.9	Cplx1	Cplx1-201	Known	Known	None	0.10000000149011612	None	None	None	None
m54284U_191213_120042/163842813/ccs	PacBio_Hippocampus_Rep2	mm10_ERCC_SIRV	chr15	98934437	98931430	-	4	1610	44242	114129	ENSMUSG00000023004.8	ENSMUST00000077577.7	Tuba1b	Tuba1b-201	Known	Known	None	0.20000000298023224	None	None	None	None
m54284U_191109_043049/41420175/ccs	PacBio_Cortex_Rep2	mm10_ERCC_SIRV	chr2	32625491	32635056	+	7	2011	4235	10992	ENSMUSG00000026817.14	ENSMUST00000113277.7	Ak1	Ak1-202	Known	Known	None	0.44999998807907104	None	None	None	None
m54284U_191213_120042/34930691/ccs	PacBio_Hippocampus_Rep2	mm10_ERCC_SIRV	chr11	70646986	70644202	-	8	1633	33477	88005	ENSMUSG00000014606.14	ENSMUST00000014750.14	Slc25a11	Slc25a11-201	Known	Known	None	0.3499999940395355	None	None	None	None
m54284U_191212_053548/87295200/ccs	PacBio_Hippocampus_Rep1	mm10_ERCC_SIRV	chr9	59668930	59679371	+	7	1734	27955	379181	ENSMUSG00000025237.16	ENCODEMT000379181	Parp6	ENCODEMT000379181	Known	ISM	Suffix	0.05000000074505806	None	None	None	None
m54284U_191107_221739/176031207/ccs	PacBio_Cortex_Rep1	mm10_ERCC_SIRV	chr6	124712428	124716944	+	9	1341	18719	378849	ENSMUSG00000004264.17	ENCODEMT000378849	Phb2	ENCODEMT000378849	Known	NIC	None	0.4000000059604645	None	None	None	None
m54284U_191107_221739/158794639/ccs	PacBio_Cortex_Rep1	mm10_ERCC_SIRV	chr14	37135285	37120817	-	9	2496	40837	105854	ENSMUSG00000041028.16	ENSMUST00000165649.3	Ghitm	Ghitm-202	Known	Known	None	0.10000000149011612	None	None	None	None
m54284U_191109_043049/62196217/ccs	PacBio_Cortex_Rep2	mm10_ERCC_SIRV	chr2	32625491	32635054	+	7	2009	4235	10992	ENSMUSG00000026817.14	ENSMUST00000113277.7	Ak1	Ak1-202	Known	Known	None	0.4000000059604645	None	None	None	None
m54284U_191212_053548/107611816/ccs	PacBio_Hippocampus_Rep1	mm10_ERCC_SIRV	chr3	146769959	146729578	-	10	4046	9968	25952	ENSMUSG00000005034.15	ENSMUST00000106137.7	Prkacb	Prkacb-203	Known	Known	None	0.30000001192092896	None	None	None	None
m54284U_191109_043049/79432115/ccs	PacBio_Cortex_Rep2	mm10_ERCC_SIRV	chr7	89632794	89851971	+	15	2016	22473	378953	ENSMUSG00000030621.17	ENCODEMT000378953	Me3	ENCODEMT000378953	Known	NIC	None	0.05000000074505806	None	None	None	None
m54284U_191212_053548/166461567/ccs	PacBio_Hippocampus_Rep1	mm10_ERCC_SIRV	chr17	71616210	71659023	+	18	3447	48094	125695	ENSMUSG00000041057.10	ENSMUST00000047086.9	Wdr43	Wdr43-201	Known	Known	None	0.10000000149011612	None	None	None	None
m54284U_191213_120042/114821498/ccs	PacBio_Hippocampus_Rep2	mm10_ERCC_SIRV	chr1	152766316	152517540	-	18	4213	2486	378988	ENSMUSG00000026482.13	ENCODEMT000378988	Rgl1	ENCODEMT000378988	Known	NNC	None	0.4000000059604645	None	None	None	None
m54284U_191213_120042/34997464/ccs	PacBio_Hippocampus_Rep2	mm10_ERCC_SIRV	chr11	70646973	70644202	-	8	1620	33477	88005	ENSMUSG00000014606.14	ENSMUST00000014750.14	Slc25a11	Slc25a11-201	Known	Known	None	0.3499999940395355	None	None	None	None
m54284U_191109_043049/63310174/ccs	PacBio_Cortex_Rep2	mm10_ERCC_SIRV	chr2	32625491	32635054	+	7	2009	4235	10992	ENSMUSG00000026817.14	ENSMUST00000113277.7	Ak1	Ak1-202	Known	Known	None	0.4000000059604645	None	None	None	None
m54284U_191213_120042/77922353/ccs	PacBio_Hippocampus_Rep2	mm10_ERCC_SIRV	chr5	108550017	108518560	-	4	2176	14970	38907	ENSMUSG00000033615.9	ENSMUST00000046892.9	Cplx1	Cplx1-201	Known	Known	None	0.10000000149011612	None	None	None	None
m54284U_191107_221739/159254659/ccs	PacBio_Cortex_Rep1	mm10_ERCC_SIRV	chr14	37135298	37120817	-	9	2509	40837	105854	ENSMUSG00000041028.16	ENSMUST00000165649.3	Ghitm	Ghitm-202	Known	Known	None	0.10000000149011612	None	None	None	None
m54284U_191109_043049/82707922/ccs	PacBio_Cortex_Rep2	mm10_ERCC_SIRV	chr7	89632794	89851973	+	15	2018	22473	378953	ENSMUSG00000030621.17	ENCODEMT000378953	Me3	ENCODEMT000378953	Known	NIC	None	0.10000000149011612	None	None	None	None
m54284U_191107_221739/176227176/ccs	PacBio_Cortex_Rep1	mm10_ERCC_SIRV	chr6	124712428	124716950	+	9	1341	18719	378849	ENSMUSG00000004264.17	ENCODEMT000378849	Phb2	ENCODEMT000378849	Known	NIC	None	0.30000001192092896	None	None	None	None
m54284U_191213_120042/41551983/ccs	PacBio_Hippocampus_Rep2	mm10_ERCC_SIRV	chr11	70646976	70644202	-	8	1623	33477	88005	ENSMUSG00000014606.14	ENSMUST00000014750.14	Slc25a11	Slc25a11-201	Known	Known	None	0.3499999940395355	None	None	None	None
m54284U_191107_221739/147719268/ccs	PacBio_Cortex_Rep1	mm10_ERCC_SIRV	chr17	71616211	71659029	+	18	3452	48094	125695	ENSMUSG00000041057.10	ENSMUST00000047086.9	Wdr43	Wdr43-201	Known	Known	None	0.10000000149011612	None	None	None	None
m54284U_191212_053548/108398692/ccs	PacBio_Hippocampus_Rep1	mm10_ERCC_SIRV	chr3	146812985	146729578	-	10	4368	9968	25951	ENSMUSG00000005034.15	ENSMUST00000102515.9	Prkacb	Prkacb-202	Known	Known	None	0.30000001192092896	None	None	None	None
m54284U_191109_043049/68420873/ccs	PacBio_Cortex_Rep2	mm10_ERCC_SIRV	chr2	32625491	32635052	+	7	2007	4235	10992	ENSMUSG00000026817.14	ENSMUST00000113277.7	Ak1	Ak1-202	Known	Known	None	0.3499999940395355	None	None	None	None
m54284U_191213_120042/30803377/ccs	PacBio_Hippocampus_Rep2	mm10_ERCC_SIRV	chr9	59668930	59679375	+	7	1738	27955	379181	ENSMUSG00000025237.16	ENCODEMT000379181	Parp6	ENCODEMT000379181	Known	ISM	Suffix	0.0	None	None	None	None
m54284U_191212_053548/109184499/ccs	PacBio_Hippocampus_Rep1	mm10_ERCC_SIRV	chr3	146732020	146729598	-	1	2443	9968	379171	ENSMUSG00000005034.15	ENCODEMT000379171	Prkacb	ENCODEMT000379171	Known	Genomic	None	0.30000001192092896	None	None	None	None
m54284U_191107_221739/101451503/ccs	PacBio_Cortex_Rep1	mm10_ERCC_SIRV	chr1	152766243	152517542	-	19	4323	2486	378994	ENSMUSG00000026482.13	ENCODEMT000378994	Rgl1	ENCODEMT000378994	Known	NIC	None	0.4000000059604645	None	None	None	None
m54284U_191213_120042/163906655/ccs	PacBio_Hippocampus_Rep2	mm10_ERCC_SIRV	chr15	98934437	98931430	-	4	1610	44242	114129	ENSMUSG00000023004.8	ENSMUST00000077577.7	Tuba1b	Tuba1b-201	Known	Known	None	0.20000000298023224	None	None	None	None
m54284U_191107_221739/159318770/ccs	PacBio_Cortex_Rep1	mm10_ERCC_SIRV	chr14	37135230	37120817	-	9	2441	40837	105854	ENSMUSG00000041028.16	ENSMUST00000165649.3	Ghitm	Ghitm-202	Known	Known	None	0.10000000149011612	None	None	None	None
m54284U_191213_120042/41616949/ccs	PacBio_Hippocampus_Rep2	mm10_ERCC_SIRV	chr11	70646930	70644202	-	8	1577	33477	88005	ENSMUSG00000014606.14	ENSMUST00000014750.14	Slc25a11	Slc25a11-201	Known	Known	None	0.3499999940395355	None	None	None	None
m54284U_191109_043049/82248867/ccs	PacBio_Cortex_Rep2	mm10_ERCC_SIRV	chr2	32625491	32636376	+	7	3331	4235	10992	ENSMUSG00000026817.14	ENSMUST00000113277.7	Ak1	Ak1-202	Known	Known	None	0.30000001192092896	None	None	None	None
m54284U_191109_043049/122880914/ccs	PacBio_Cortex_Rep2	mm10_ERCC_SIRV	chr17	71616212	71659023	+	18	3445	48094	125695	ENSMUSG00000041057.10	ENSMUST00000047086.9	Wdr43	Wdr43-201	Known	Known	None	0.10000000149011612	None	None	None	None
m54284U_191107_221739/146210962/ccs	PacBio_Cortex_Rep1	mm10_ERCC_SIRV	chr1	152518525	152517541	-	1	864	2486	378991	ENSMUSG00000026482.13	ENCODEMT000378991	Rgl1	ENCODEMT000378991	Known	Genomic	None	0.4000000059604645	None	None	None	None
m54284U_191109_043049/83494633/ccs	PacBio_Cortex_Rep2	mm10_ERCC_SIRV	chr7	89632794	89851973	+	15	2018	22473	378953	ENSMUSG00000030621.17	ENCODEMT000378953	Me3	ENCODEMT000378953	Known	NIC	None	0.10000000149011612	None	None	None	None
m54284U_191109_043049/119933542/ccs	PacBio_Cortex_Rep2	mm10_ERCC_SIRV	chr6	124712428	124716936	+	9	1333	18719	378849	ENSMUSG00000004264.17	ENCODEMT000378849	Phb2	ENCODEMT000378849	Known	NIC	None	0.5	None	None	None	None
m54284U_191212_053548/112069367/ccs	PacBio_Hippocampus_Rep1	mm10_ERCC_SIRV	chr3	146770801	146729574	-	10	4089	9968	379188	ENSMUSG00000005034.15	ENCODEMT000379188	Prkacb	ENCODEMT000379188	Known	NNC	None	0.30000001192092896	None	None	None	None
m54284U_191213_120042/78121589/ccs	PacBio_Hippocampus_Rep2	mm10_ERCC_SIRV	chr5	108549973	108518560	-	4	2132	14970	38907	ENSMUSG00000033615.9	ENSMUST00000046892.9	Cplx1	Cplx1-201	Known	Known	None	0.10000000149011612	None	None	None	None
m54284U_191109_043049/88607215/ccs	PacBio_Cortex_Rep2	mm10_ERCC_SIRV	chr2	32625491	32635054	+	7	2009	4235	10992	ENSMUSG00000026817.14	ENSMUST00000113277.7	Ak1	Ak1-202	Known	Known	None	0.4000000059604645	None	None	None	None
m54284U_191107_221739/159318963/ccs	PacBio_Cortex_Rep1	mm10_ERCC_SIRV	chr14	37135181	37120817	-	9	2622	40837	105855	ENSMUSG00000041028.16	ENSMUST00000042564.16	Ghitm	Ghitm-201	Known	Known	None	0.10000000149011612	None	None	None	None
m54284U_191213_120042/42730764/ccs	PacBio_Hippocampus_Rep2	mm10_ERCC_SIRV	chr11	70646902	70644202	-	8	1549	33477	88005	ENSMUSG00000014606.14	ENSMUST00000014750.14	Slc25a11	Slc25a11-201	Known	Known	None	0.3499999940395355	None	None	None	None
m54284U_191212_053548/98371098/ccs	PacBio_Hippocampus_Rep1	mm10_ERCC_SIRV	chr17	71616213	71659023	+	18	3444	48094	125695	ENSMUSG00000041057.10	ENSMUST00000047086.9	Wdr43	Wdr43-201	Known	Known	None	0.10000000149011612	None	None	None	None
m54284U_191109_043049/98566925/ccs	PacBio_Cortex_Rep2	mm10_ERCC_SIRV	chr7	89632794	89851973	+	15	2018	22473	378953	ENSMUSG00000030621.17	ENCODEMT000378953	Me3	ENCODEMT000378953	Known	NIC	None	0.10000000149011612	None	None	None	None
m54284U_191212_053548/113379573/ccs	PacBio_Hippocampus_Rep1	mm10_ERCC_SIRV	chr3	146770232	146729578	-	10	4319	9968	25952	ENSMUSG00000005034.15	ENSMUST00000106137.7	Prkacb	Prkacb-203	Known	Known	None	0.30000001192092896	None	None	None	None
m54284U_191109_043049/92537265/ccs	PacBio_Cortex_Rep2	mm10_ERCC_SIRV	chr2	32625491	32635056	+	7	1988	4235	10992	ENSMUSG00000026817.14	ENSMUST00000113277.7	Ak1	Ak1-202	Known	Known	None	0.44999998807907104	None	None	None	None
m54284U_191109_043049/157089963/ccs	PacBio_Cortex_Rep2	mm10_ERCC_SIRV	chr6	124712428	124716942	+	9	1339	18719	378849	ENSMUSG00000004264.17	ENCODEMT000378849	Phb2	ENCODEMT000378849	Known	NIC	None	0.4000000059604645	None	None	None	None
m54284U_191212_053548/169476126/ccs	PacBio_Hippocampus_Rep1	mm10_ERCC_SIRV	chr9	59668931	59679372	+	7	1734	27955	379181	ENSMUSG00000025237.16	ENCODEMT000379181	Parp6	ENCODEMT000379181	Known	ISM	Suffix	0.05000000074505806	None	None	None	None
m54284U_191213_120042/44173462/ccs	PacBio_Hippocampus_Rep2	mm10_ERCC_SIRV	chr11	70646903	70644202	-	8	1550	33477	88005	ENSMUSG00000014606.14	ENSMUST00000014750.14	Slc25a11	Slc25a11-201	Known	Known	None	0.3499999940395355	None	None	None	None
m54284U_191212_053548/113509795/ccs	PacBio_Hippocampus_Rep1	mm10_ERCC_SIRV	chr3	146732056	146729598	-	1	2479	9968	379171	ENSMUSG00000005034.15	ENCODEMT000379171	Prkacb	ENCODEMT000379171	Known	Genomic	None	0.30000001192092896	None	None	None	None
m54284U_191107_221739/146999746/ccs	PacBio_Cortex_Rep1	mm10_ERCC_SIRV	chr1	152766298	152517542	-	19	4370	2486	378994	ENSMUSG00000026482.13	ENCODEMT000378994	Rgl1	ENCODEMT000378994	Known	NIC	None	0.4000000059604645	None	None	None	None
m54284U_191107_221739/159451599/ccs	PacBio_Cortex_Rep1	mm10_ERCC_SIRV	chr14	37135123	37120817	-	9	2564	40837	105855	ENSMUSG00000041028.16	ENSMUST00000042564.16	Ghitm	Ghitm-201	Known	Known	None	0.10000000149011612	None	None	None	None
m54284U_191213_120042/102893575/ccs	PacBio_Hippocampus_Rep2	mm10_ERCC_SIRV	chr1	152766314	152517542	-	19	4326	2486	379222	ENSMUSG00000026482.13	ENCODEMT000379222	Rgl1	ENCODEMT000379222	Known	NNC	None	0.4000000059604645	None	None	None	None
m54284U_191213_120042/164562034/ccs	PacBio_Hippocampus_Rep2	mm10_ERCC_SIRV	chr17	71616214	71659029	+	18	3449	48094	125695	ENSMUSG00000041057.10	ENSMUST00000047086.9	Wdr43	Wdr43-201	Known	Known	None	0.10000000149011612	None	None	None	None
m54284U_191109_043049/104072960/ccs	PacBio_Cortex_Rep2	mm10_ERCC_SIRV	chr7	89632794	89851973	+	15	2018	22473	378953	ENSMUSG00000030621.17	ENCODEMT000378953	Me3	ENCODEMT000378953	Known	NIC	None	0.10000000149011612	None	None	None	None
m54284U_191213_120042/166725100/ccs	PacBio_Hippocampus_Rep2	mm10_ERCC_SIRV	chr15	98934437	98931430	-	4	1610	44242	114129	ENSMUSG00000023004.8	ENSMUST00000077577.7	Tuba1b	Tuba1b-201	Known	Known	None	0.20000000298023224	None	None	None	None
m54284U_191109_043049/95158850/ccs	PacBio_Cortex_Rep2	mm10_ERCC_SIRV	chr2	32625491	32635054	+	7	2009	4235	10992	ENSMUSG00000026817.14	ENSMUST00000113277.7	Ak1	Ak1-202	Known	Known	None	0.4000000059604645	None	None	None	None
m54284U_191213_120042/78186884/ccs	PacBio_Hippocampus_Rep2	mm10_ERCC_SIRV	chr5	108549944	108518560	-	4	2103	14970	38907	ENSMUSG00000033615.9	ENSMUST00000046892.9	Cplx1	Cplx1-201	Known	Known	None	0.10000000149011612	None	None	None	None
m54284U_191213_120042/44435829/ccs	PacBio_Hippocampus_Rep2	mm10_ERCC_SIRV	chr11	70646982	70644202	-	8	1629	33477	88005	ENSMUSG00000014606.14	ENSMUST00000014750.14	Slc25a11	Slc25a11-201	Known	Known	None	0.3499999940395355	None	None	None	None
m54284U_191212_053548/116457774/ccs	PacBio_Hippocampus_Rep1	mm10_ERCC_SIRV	chr3	146770043	146729578	-	10	4130	9968	25952	ENSMUSG00000005034.15	ENSMUST00000106137.7	Prkacb	Prkacb-203	Known	Known	None	0.30000001192092896	None	None	None	None
m54284U_191107_221739/118031043/ccs	PacBio_Cortex_Rep1	mm10_ERCC_SIRV	chr17	71616215	71659029	+	18	3448	48094	125695	ENSMUSG00000041057.10	ENSMUST00000047086.9	Wdr43	Wdr43-201	Known	Known	None	0.10000000149011612	None	None	None	None
m54284U_191107_221739/159515621/ccs	PacBio_Cortex_Rep1	mm10_ERCC_SIRV	chr14	37135316	37120817	-	9	2527	40837	105854	ENSMUSG00000041028.16	ENSMUST00000165649.3	Ghitm	Ghitm-202	Known	Known	None	0.10000000149011612	None	None	None	None
m54284U_191109_043049/95947471/ccs	PacBio_Cortex_Rep2	mm10_ERCC_SIRV	chr2	32625491	32635056	+	7	2011	4235	10992	ENSMUSG00000026817.14	ENSMUST00000113277.7	Ak1	Ak1-202	Known	Known	None	0.44999998807907104	None	None	None	None
m54284U_191212_053548/71893504/ccs	PacBio_Hippocampus_Rep1	mm10_ERCC_SIRV	chr6	124712302	124713742	+	2	1301	18719	49134	ENSMUSG00000004264.17	ENSMUST00000150847.7	Phb2	Phb2-208	Known	Known	None	0.800000011920929	None	None	None	None
m54284U_191213_120042/44826716/ccs	PacBio_Hippocampus_Rep2	mm10_ERCC_SIRV	chr11	70646982	70644202	-	8	1629	33477	88005	ENSMUSG00000014606.14	ENSMUST00000014750.14	Slc25a11	Slc25a11-201	Known	Known	None	0.3499999940395355	None	None	None	None
m54284U_191109_043049/112069101/ccs	PacBio_Cortex_Rep2	mm10_ERCC_SIRV	chr7	89632501	89819105	+	8	1432	22473	378963	ENSMUSG00000030621.17	ENCODEMT000378963	Me3	ENCODEMT000378963	Known	ISM	Prefix	0.15000000596046448	None	None	None	None
m54284U_191212_053548/92276015/ccs	PacBio_Hippocampus_Rep1	mm10_ERCC_SIRV	chr9	59668933	59679373	+	7	1731	27956	379185	ENSMUSG00000032294.17	ENCODEMT000379185	Pkm	ENCODEMT000379185	Known	ISM	Suffix	0.05000000074505806	None	None	None	None
m54284U_191109_043049/101646798/ccs	PacBio_Cortex_Rep2	mm10_ERCC_SIRV	chr2	32625491	32635056	+	7	2011	4235	10992	ENSMUSG00000026817.14	ENSMUST00000113277.7	Ak1	Ak1-202	Known	Known	None	0.44999998807907104	None	None	None	None
m54284U_191212_053548/167119419/ccs	PacBio_Hippocampus_Rep1	mm10_ERCC_SIRV	chr1	152766300	152517545	-	18	4100	2486	379065	ENSMUSG00000026482.13	ENCODEMT000379065	Rgl1	ENCODEMT000379065	Known	NIC	None	0.4000000059604645	None	None	None	None
m54284U_191213_120042/788761/ccs	PacBio_Hippocampus_Rep2	mm10_ERCC_SIRV	chr6	124712379	124713870	+	1	1442	18719	378859	ENSMUSG00000004264.17	ENCODEMT000378859	Phb2	ENCODEMT000378859	Known	Genomic	None	0.800000011920929	None	None	None	None
m54284U_191212_053548/117114872/ccs	PacBio_Hippocampus_Rep1	mm10_ERCC_SIRV	chr3	146813192	146729578	-	10	4575	9968	25951	ENSMUSG00000005034.15	ENSMUST00000102515.9	Prkacb	Prkacb-202	Known	Known	None	0.30000001192092896	None	None	None	None
m54284U_191213_120042/41419611/ccs	PacBio_Hippocampus_Rep2	mm10_ERCC_SIRV	chr17	71616215	71659025	+	18	3444	48094	125695	ENSMUSG00000041057.10	ENSMUST00000047086.9	Wdr43	Wdr43-201	Known	Known	None	0.10000000149011612	None	None	None	None
m54284U_191213_120042/78250590/ccs	PacBio_Hippocampus_Rep2	mm10_ERCC_SIRV	chr5	108549973	108518560	-	4	2132	14970	38907	ENSMUSG00000033615.9	ENSMUST00000046892.9	Cplx1	Cplx1-201	Known	Known	None	0.10000000149011612	None	None	None	None
m54284U_191107_221739/159646581/ccs	PacBio_Cortex_Rep1	mm10_ERCC_SIRV	chr14	37135235	37120817	-	9	2446	40837	105854	ENSMUSG00000041028.16	ENSMUST00000165649.3	Ghitm	Ghitm-202	Known	Known	None	0.10000000149011612	None	None	None	None
m54284U_191213_120042/46006614/ccs	PacBio_Hippocampus_Rep2	mm10_ERCC_SIRV	chr11	70646905	70644202	-	8	1552	33477	88005	ENSMUSG00000014606.14	ENSMUST00000014750.14	Slc25a11	Slc25a11-201	Known	Known	None	0.3499999940395355	None	None	None	None
m54284U_191109_043049/114558272/ccs	PacBio_Cortex_Rep2	mm10_ERCC_SIRV	chr7	89632794	89851973	+	15	2018	22473	378953	ENSMUSG00000030621.17	ENCODEMT000378953	Me3	ENCODEMT000378953	Known	NIC	None	0.10000000149011612	None	None	None	None
m54284U_191212_053548/117770922/ccs	PacBio_Hippocampus_Rep1	mm10_ERCC_SIRV	chr3	146731065	146729598	-	1	1488	9968	379171	ENSMUSG00000005034.15	ENCODEMT000379171	Prkacb	ENCODEMT000379171	Known	Genomic	None	0.30000001192092896	None	None	None	None
m54284U_191109_043049/108659997/ccs	PacBio_Cortex_Rep2	mm10_ERCC_SIRV	chr2	32625491	32635056	+	7	2011	4235	10992	ENSMUSG00000026817.14	ENSMUST00000113277.7	Ak1	Ak1-202	Known	Known	None	0.44999998807907104	None	None	None	None
m54284U_191212_053548/119278238/ccs	PacBio_Hippocampus_Rep1	mm10_ERCC_SIRV	chr3	146731833	146729598	-	1	2256	9968	379171	ENSMUSG00000005034.15	ENCODEMT000379171	Prkacb	ENCODEMT000379171	Known	Genomic	None	0.30000001192092896	None	None	None	None
m54284U_191213_120042/47645981/ccs	PacBio_Hippocampus_Rep2	mm10_ERCC_SIRV	chr11	70646995	70644202	-	8	1642	33477	88005	ENSMUSG00000014606.14	ENSMUST00000014750.14	Slc25a11	Slc25a11-201	Known	Known	None	0.3499999940395355	None	None	None	None
m54284U_191212_053548/45286200/ccs	PacBio_Hippocampus_Rep1	mm10_ERCC_SIRV	chr17	71616216	71659029	+	18	3447	48094	125695	ENSMUSG00000041057.10	ENSMUST00000047086.9	Wdr43	Wdr43-201	Known	Known	None	0.10000000149011612	None	None	None	None
m54284U_191213_120042/167707119/ccs	PacBio_Hippocampus_Rep2	mm10_ERCC_SIRV	chr15	98934436	98931430	-	4	1609	44242	114129	ENSMUSG00000023004.8	ENSMUST00000077577.7	Tuba1b	Tuba1b-201	Known	Known	None	0.20000000298023224	None	None	None	None
m54284U_191109_043049/114492610/ccs	PacBio_Cortex_Rep2	mm10_ERCC_SIRV	chr2	32625491	32635059	+	7	2014	4235	10992	ENSMUSG00000026817.14	ENSMUST00000113277.7	Ak1	Ak1-202	Known	Known	None	0.4000000059604645	None	None	None	None
m54284U_191213_120042/60752257/ccs	PacBio_Hippocampus_Rep2	mm10_ERCC_SIRV	chr6	124712428	124716944	+	9	1341	18719	378849	ENSMUSG00000004264.17	ENCODEMT000378849	Phb2	ENCODEMT000378849	Known	NIC	None	0.4000000059604645	None	None	None	None
m54284U_191107_221739/159648319/ccs	PacBio_Cortex_Rep1	mm10_ERCC_SIRV	chr14	37133803	37120817	-	8	2407	40837	378515	ENSMUSG00000041028.16	ENCODEMT000378515	Ghitm	ENCODEMT000378515	Known	ISM	Suffix	0.10000000149011612	None	None	None	None
m54284U_191109_043049/124061820/ccs	PacBio_Cortex_Rep2	mm10_ERCC_SIRV	chr7	89632501	89819741	+	8	2066	22473	378963	ENSMUSG00000030621.17	ENCODEMT000378963	Me3	ENCODEMT000378963	Known	ISM	Prefix	0.6499999761581421	None	None	None	None
m54284U_191107_221739/123996703/ccs	PacBio_Cortex_Rep1	mm10_ERCC_SIRV	chr9	59668933	59679301	+	7	1661	27955	379181	ENSMUSG00000025237.16	ENCODEMT000379181	Parp6	ENCODEMT000379181	Known	ISM	Suffix	0.15000000596046448	None	None	None	None
m54284U_191212_053548/26019902/ccs	PacBio_Hippocampus_Rep1	mm10_ERCC_SIRV	chr1	152766128	152517546	-	18	4018	2486	6010	ENSMUSG00000026482.13	ENSMUST00000111857.2	Rgl1	Rgl1-202	Known	Known	None	0.4000000059604645	None	None	None	None
m54284U_191213_120042/49612434/ccs	PacBio_Hippocampus_Rep2	mm10_ERCC_SIRV	chr11	70646961	70644202	-	8	1608	33477	88005	ENSMUSG00000014606.14	ENSMUST00000014750.14	Slc25a11	Slc25a11-201	Known	Known	None	0.3499999940395355	None	None	None	None
m54284U_191213_120042/78252768/ccs	PacBio_Hippocampus_Rep2	mm10_ERCC_SIRV	chr5	108549973	108518560	-	4	2132	14970	38907	ENSMUSG00000033615.9	ENSMUST00000046892.9	Cplx1	Cplx1-201	Known	Known	None	0.10000000149011612	None	None	None	None
m54284U_191212_053548/120390811/ccs	PacBio_Hippocampus_Rep1	mm10_ERCC_SIRV	chr3	146770152	146729578	-	10	4239	9968	25952	ENSMUSG00000005034.15	ENSMUST00000106137.7	Prkacb	Prkacb-203	Known	Known	None	0.30000001192092896	None	None	None	None
m54284U_191109_043049/116065423/ccs	PacBio_Cortex_Rep2	mm10_ERCC_SIRV	chr2	32625491	32635056	+	7	2011	4235	10992	ENSMUSG00000026817.14	ENSMUST00000113277.7	Ak1	Ak1-202	Known	Known	None	0.44999998807907104	None	None	None	None
m54284U_191213_120042/99617237/ccs	PacBio_Hippocampus_Rep2	mm10_ERCC_SIRV	chr17	71616216	71659023	+	18	3441	48094	125695	ENSMUSG00000041057.10	ENSMUST00000047086.9	Wdr43	Wdr43-201	Known	Known	None	0.10000000149011612	None	None	None	None
m54284U_191213_120042/178193346/ccs	PacBio_Hippocampus_Rep2	mm10_ERCC_SIRV	chr6	124712428	124716950	+	9	1341	18719	378849	ENSMUSG00000004264.17	ENCODEMT000378849	Phb2	ENCODEMT000378849	Known	NIC	None	0.30000001192092896	None	None	None	None
m54284U_191107_221739/159712847/ccs	PacBio_Cortex_Rep1	mm10_ERCC_SIRV	chr14	37135254	37120817	-	9	2465	40837	105854	ENSMUSG00000041028.16	ENSMUST00000165649.3	Ghitm	Ghitm-202	Known	Known	None	0.10000000149011612	None	None	None	None
m54284U_191213_120042/50987165/ccs	PacBio_Hippocampus_Rep2	mm10_ERCC_SIRV	chr11	70646917	70644202	-	8	1564	33477	88005	ENSMUSG00000014606.14	ENSMUST00000014750.14	Slc25a11	Slc25a11-201	Known	Known	None	0.3499999940395355	None	None	None	None
m54284U_191109_043049/142936349/ccs	PacBio_Cortex_Rep2	mm10_ERCC_SIRV	chr7	89632522	89825933	+	9	3259	22473	378957	ENSMUSG00000030621.17	ENCODEMT000378957	Me3	ENCODEMT000378957	Known	NNC	None	0.20000000298023224	None	None	None	None
m54284U_191109_043049/121439023/ccs	PacBio_Cortex_Rep2	mm10_ERCC_SIRV	chr2	32625491	32635056	+	7	2011	4235	10992	ENSMUSG00000026817.14	ENSMUST00000113277.7	Ak1	Ak1-202	Known	Known	None	0.44999998807907104	None	None	None	None
m54284U_191212_053548/120521780/ccs	PacBio_Hippocampus_Rep1	mm10_ERCC_SIRV	chr3	146770777	146729574	-	10	4065	9968	379188	ENSMUSG00000005034.15	ENCODEMT000379188	Prkacb	ENCODEMT000379188	Known	NNC	None	0.30000001192092896	None	None	None	None
m54284U_191213_120042/166069013/ccs	PacBio_Hippocampus_Rep2	mm10_ERCC_SIRV	chr17	71616216	71659029	+	18	3447	48094	125695	ENSMUSG00000041057.10	ENSMUST00000047086.9	Wdr43	Wdr43-201	Known	Known	None	0.10000000149011612	None	None	None	None
m54284U_191109_043049/21891912/ccs	PacBio_Cortex_Rep2	mm10_ERCC_SIRV	chr1	152766267	152517549	-	19	4288	2486	378994	ENSMUSG00000026482.13	ENCODEMT000378994	Rgl1	ENCODEMT000378994	Known	NIC	None	0.44999998807907104	None	None	None	None
m54284U_191107_221739/159777511/ccs	PacBio_Cortex_Rep1	mm10_ERCC_SIRV	chr14	37135178	37120817	-	9	2816	40837	378521	ENSMUSG00000041028.16	ENCODEMT000378521	Ghitm	ENCODEMT000378521	Known	NIC	None	0.10000000149011612	None	None	None	None
m54284U_191213_120042/56297354/ccs	PacBio_Hippocampus_Rep2	mm10_ERCC_SIRV	chr11	70646939	70644202	-	8	1586	33477	88005	ENSMUSG00000014606.14	ENSMUST00000014750.14	Slc25a11	Slc25a11-201	Known	Known	None	0.3499999940395355	None	None	None	None
m54284U_191107_221739/1704898/ccs	PacBio_Cortex_Rep1	mm10_ERCC_SIRV	chr6	124712429	124716943	+	9	1339	18719	378849	ENSMUSG00000004264.17	ENCODEMT000378849	Phb2	ENCODEMT000378849	Known	NIC	None	0.4000000059604645	None	None	None	None
m54284U_191213_120042/78710249/ccs	PacBio_Hippocampus_Rep2	mm10_ERCC_SIRV	chr5	108550005	108518560	-	4	2164	14970	38907	ENSMUSG00000033615.9	ENSMUST00000046892.9	Cplx1	Cplx1-201	Known	Known	None	0.10000000149011612	None	None	None	None
m54284U_191109_043049/127142627/ccs	PacBio_Cortex_Rep2	mm10_ERCC_SIRV	chr2	32625491	32635054	+	7	2009	4235	10992	ENSMUSG00000026817.14	ENSMUST00000113277.7	Ak1	Ak1-202	Known	Known	None	0.4000000059604645	None	None	None	None
m54284U_191107_221739/147065121/ccs	PacBio_Cortex_Rep1	mm10_ERCC_SIRV	chr9	59668933	59679372	+	7	1732	27955	379181	ENSMUSG00000025237.16	ENCODEMT000379181	Parp6	ENCODEMT000379181	Known	ISM	Suffix	0.05000000074505806	None	None	None	None
m54284U_191213_120042/167707586/ccs	PacBio_Hippocampus_Rep2	mm10_ERCC_SIRV	chr15	98934437	98931430	-	4	1610	44242	114129	ENSMUSG00000023004.8	ENSMUST00000077577.7	Tuba1b	Tuba1b-201	Known	Known	None	0.20000000298023224	None	None	None	None
m54284U_191109_043049/169871713/ccs	PacBio_Cortex_Rep2	mm10_ERCC_SIRV	chr7	89632836	89819735	+	8	2797	22473	378952	ENSMUSG00000030621.17	ENCODEMT000378952	Me3	ENCODEMT000378952	Known	NIC	None	0.699999988079071	None	None	None	None
m54284U_191107_221739/126484661/ccs	PacBio_Cortex_Rep1	mm10_ERCC_SIRV	chr17	71616219	71659029	+	18	3444	48094	125695	ENSMUSG00000041057.10	ENSMUST00000047086.9	Wdr43	Wdr43-201	Known	Known	None	0.10000000149011612	None	None	None	None
m54284U_191109_043049/141755745/ccs	PacBio_Cortex_Rep2	mm10_ERCC_SIRV	chr2	32625491	32635056	+	7	2011	4235	10992	ENSMUSG00000026817.14	ENSMUST00000113277.7	Ak1	Ak1-202	Known	Known	None	0.44999998807907104	None	None	None	None
m54284U_191213_120042/59114569/ccs	PacBio_Hippocampus_Rep2	mm10_ERCC_SIRV	chr11	70646914	70644202	-	8	1561	33477	88005	ENSMUSG00000014606.14	ENSMUST00000014750.14	Slc25a11	Slc25a11-201	Known	Known	None	0.3499999940395355	None	None	None	None
m54284U_191107_221739/159778143/ccs	PacBio_Cortex_Rep1	mm10_ERCC_SIRV	chr14	37135310	37120817	-	9	2521	40837	105854	ENSMUSG00000041028.16	ENSMUST00000165649.3	Ghitm	Ghitm-202	Known	Known	None	0.10000000149011612	None	None	None	None
m54284U_191212_053548/122620349/ccs	PacBio_Hippocampus_Rep1	mm10_ERCC_SIRV	chr3	146738160	146729580	-	2	3219	9968	379172	ENSMUSG00000005034.15	ENCODEMT000379172	Prkacb	ENCODEMT000379172	Known	ISM	Suffix	0.30000001192092896	None	None	None	None
m54284U_191107_221739/17042001/ccs	PacBio_Cortex_Rep1	mm10_ERCC_SIRV	chr6	124712429	124716950	+	9	1346	18719	378849	ENSMUSG00000004264.17	ENCODEMT000378849	Phb2	ENCODEMT000378849	Known	NIC	None	0.30000001192092896	None	None	None	None
m54284U_191109_043049/176752079/ccs	PacBio_Cortex_Rep2	mm10_ERCC_SIRV	chr7	89632794	89851973	+	15	2018	22473	378953	ENSMUSG00000030621.17	ENCODEMT000378953	Me3	ENCODEMT000378953	Known	NIC	None	0.10000000149011612	None	None	None	None
m54284U_191212_053548/62719951/ccs	PacBio_Hippocampus_Rep1	mm10_ERCC_SIRV	chr17	71616219	71657602	+	18	2017	48094	125695	ENSMUSG00000041057.10	ENSMUST00000047086.9	Wdr43	Wdr43-201	Known	Known	None	0.6000000238418579	None	None	None	None
m54284U_191109_043049/146145301/ccs	PacBio_Cortex_Rep2	mm10_ERCC_SIRV	chr2	32625491	32635054	+	7	2009	4235	10992	ENSMUSG00000026817.14	ENSMUST00000113277.7	Ak1	Ak1-202	Known	Known	None	0.4000000059604645	None	None	None	None
m54284U_191213_120042/60295303/ccs	PacBio_Hippocampus_Rep2	mm10_ERCC_SIRV	chr11	70646976	70644202	-	8	1623	33477	88005	ENSMUSG00000014606.14	ENSMUST00000014750.14	Slc25a11	Slc25a11-201	Known	Known	None	0.3499999940395355	None	None	None	None
m54284U_191213_120042/79233166/ccs	PacBio_Hippocampus_Rep2	mm10_ERCC_SIRV	chr5	108525554	108518560	-	2	1913	14970	373845	ENSMUSG00000033615.9	ENCODEMT000373845	Cplx1	ENCODEMT000373845	Known	ISM	Suffix	0.10000000149011612	None	None	None	None
m54284U_191109_043049/146409179/ccs	PacBio_Cortex_Rep2	mm10_ERCC_SIRV	chr2	32625491	32634271	+	7	1226	4235	10992	ENSMUSG00000026817.14	ENSMUST00000113277.7	Ak1	Ak1-202	Known	Known	None	0.15000000596046448	None	None	None	None
m54284U_191212_053548/124846147/ccs	PacBio_Hippocampus_Rep1	mm10_ERCC_SIRV	chr3	146812972	146729578	-	10	4355	9968	25951	ENSMUSG00000005034.15	ENSMUST00000102515.9	Prkacb	Prkacb-202	Known	Known	None	0.30000001192092896	None	None	None	None
m54284U_191212_053548/15402286/ccs	PacBio_Hippocampus_Rep1	mm10_ERCC_SIRV	chr1	152524899	152517551	-	3	1993	2486	378989	ENSMUSG00000026482.13	ENCODEMT000378989	Rgl1	ENCODEMT000378989	Known	ISM	Suffix	0.44999998807907104	None	None	None	None
m54284U_191212_053548/84674951/ccs	PacBio_Hippocampus_Rep1	mm10_ERCC_SIRV	chr9	59668933	59679368	+	7	1728	27955	379181	ENSMUSG00000025237.16	ENCODEMT000379181	Parp6	ENCODEMT000379181	Known	ISM	Suffix	0.15000000596046448	None	None	None	None
m54284U_191107_221739/20777805/ccs	PacBio_Cortex_Rep1	mm10_ERCC_SIRV	chr6	124712429	124716950	+	9	1346	18719	378849	ENSMUSG00000004264.17	ENCODEMT000378849	Phb2	ENCODEMT000378849	Known	NIC	None	0.30000001192092896	None	None	None	None
m54284U_191213_120042/61212583/ccs	PacBio_Hippocampus_Rep2	mm10_ERCC_SIRV	chr11	70647024	70644202	-	8	1671	33477	88005	ENSMUSG00000014606.14	ENSMUST00000014750.14	Slc25a11	Slc25a11-201	Known	Known	None	0.3499999940395355	None	None	None	None
m54284U_191212_053548/80676508/ccs	PacBio_Hippocampus_Rep1	mm10_ERCC_SIRV	chr17	71616220	71659029	+	18	3443	48094	125695	ENSMUSG00000041057.10	ENSMUST00000047086.9	Wdr43	Wdr43-201	Known	Known	None	0.10000000149011612	None	None	None	None
m54284U_191107_221739/160041543/ccs	PacBio_Cortex_Rep1	mm10_ERCC_SIRV	chr14	37125418	37120817	-	2	1546	40837	378541	ENSMUSG00000041028.16	ENCODEMT000378541	Ghitm	ENCODEMT000378541	Known	ISM	Suffix	0.10000000149011612	None	None	None	None
m54284U_191212_053548/17434584/ccs	PacBio_Hippocampus_Rep1	mm10_ERCC_SIRV	chr7	89632501	89819103	+	8	1430	22473	378963	ENSMUSG00000030621.17	ENCODEMT000378963	Me3	ENCODEMT000378963	Known	ISM	Prefix	0.20000000298023224	None	None	None	None
m54284U_191213_120042/168429763/ccs	PacBio_Hippocampus_Rep2	mm10_ERCC_SIRV	chr15	98934433	98931430	-	4	1606	44242	114129	ENSMUSG00000023004.8	ENSMUST00000077577.7	Tuba1b	Tuba1b-201	Known	Known	None	0.20000000298023224	None	None	None	None
m54284U_191109_043049/146473788/ccs	PacBio_Cortex_Rep2	mm10_ERCC_SIRV	chr2	32625491	32635056	+	7	2011	4235	10992	ENSMUSG00000026817.14	ENSMUST00000113277.7	Ak1	Ak1-202	Known	Known	None	0.44999998807907104	None	None	None	None
m54284U_191212_053548/125699331/ccs	PacBio_Hippocampus_Rep1	mm10_ERCC_SIRV	chr3	146770592	146729578	-	10	4097	9968	25953	ENSMUSG00000005034.15	ENSMUST00000106138.7	Prkacb	Prkacb-204	Known	Known	None	0.30000001192092896	None	None	None	None
m54284U_191213_120042/62390601/ccs	PacBio_Hippocampus_Rep2	mm10_ERCC_SIRV	chr11	70646926	70644202	-	8	1573	33477	88005	ENSMUSG00000014606.14	ENSMUST00000014750.14	Slc25a11	Slc25a11-201	Known	Known	None	0.3499999940395355	None	None	None	None
m54284U_191107_221739/19925785/ccs	PacBio_Cortex_Rep1	mm10_ERCC_SIRV	chr17	71616221	71659029	+	18	3442	48094	125695	ENSMUSG00000041057.10	ENSMUST00000047086.9	Wdr43	Wdr43-201	Known	Known	None	0.10000000149011612	None	None	None	None
m54284U_191212_053548/35915906/ccs	PacBio_Hippocampus_Rep1	mm10_ERCC_SIRV	chr7	89632499	89851962	+	14	1855	22473	378969	ENSMUSG00000030621.17	ENCODEMT000378969	Me3	ENCODEMT000378969	Known	NIC	None	0.10000000149011612	None	None	None	None
m54284U_191107_221739/25757019/ccs	PacBio_Cortex_Rep1	mm10_ERCC_SIRV	chr6	124712429	124716950	+	9	1346	18719	378849	ENSMUSG00000004264.17	ENCODEMT000378849	Phb2	ENCODEMT000378849	Known	NIC	None	0.30000001192092896	None	None	None	None
m54284U_191213_120042/79561722/ccs	PacBio_Hippocampus_Rep2	mm10_ERCC_SIRV	chr5	108549955	108518560	-	4	2114	14970	38907	ENSMUSG00000033615.9	ENSMUST00000046892.9	Cplx1	Cplx1-201	Known	Known	None	0.10000000149011612	None	None	None	None
m54284U_191109_043049/149358579/ccs	PacBio_Cortex_Rep2	mm10_ERCC_SIRV	chr2	32625491	32635049	+	7	2004	4235	10992	ENSMUSG00000026817.14	ENSMUST00000113277.7	Ak1	Ak1-202	Known	Known	None	0.3499999940395355	None	None	None	None
m54284U_191212_053548/39192603/ccs	PacBio_Hippocampus_Rep1	mm10_ERCC_SIRV	chr1	152766214	152517528	-	19	4219	2486	379222	ENSMUSG00000026482.13	ENCODEMT000379222	Rgl1	ENCODEMT000379222	Known	NNC	None	0.5	None	None	None	None
m54284U_191107_221739/160107073/ccs	PacBio_Cortex_Rep1	mm10_ERCC_SIRV	chr14	37135228	37120817	-	9	2439	40837	105854	ENSMUSG00000041028.16	ENSMUST00000165649.3	Ghitm	Ghitm-202	Known	Known	None	0.10000000149011612	None	None	None	None
m54284U_191212_053548/126748089/ccs	PacBio_Hippocampus_Rep1	mm10_ERCC_SIRV	chr3	146770057	146729578	-	10	4144	9968	25952	ENSMUSG00000005034.15	ENSMUST00000106137.7	Prkacb	Prkacb-203	Known	Known	None	0.30000001192092896	None	None	None	None
m54284U_191213_120042/64553931/ccs	PacBio_Hippocampus_Rep2	mm10_ERCC_SIRV	chr11	70646992	70644202	-	8	1639	33477	88005	ENSMUSG00000014606.14	ENSMUST00000014750.14	Slc25a11	Slc25a11-201	Known	Known	None	0.3499999940395355	None	None	None	None
m54284U_191109_043049/151978608/ccs	PacBio_Cortex_Rep2	mm10_ERCC_SIRV	chr2	32625491	32635054	+	7	2002	4235	10992	ENSMUSG00000026817.14	ENSMUST00000113277.7	Ak1	Ak1-202	Known	Known	None	0.4000000059604645	None	None	None	None
m54284U_191212_053548/152174923/ccs	PacBio_Hippocampus_Rep1	mm10_ERCC_SIRV	chr7	89632794	89851973	+	15	2018	22473	378953	ENSMUSG00000030621.17	ENCODEMT000378953	Me3	ENCODEMT000378953	Known	NIC	None	0.10000000149011612	None	None	None	None
m54284U_191212_053548/121831718/ccs	PacBio_Hippocampus_Rep1	mm10_ERCC_SIRV	chr17	71616221	71659025	+	16	5690	48094	379223	ENSMUSG00000041057.10	ENCODEMT000379223	Wdr43	ENCODEMT000379223	Known	NIC	None	0.10000000149011612	None	None	None	None
m54284U_191212_053548/125436254/ccs	PacBio_Hippocampus_Rep1	mm10_ERCC_SIRV	chr9	59668933	59679372	+	7	1732	27955	379181	ENSMUSG00000025237.16	ENCODEMT000379181	Parp6	ENCODEMT000379181	Known	ISM	Suffix	0.05000000074505806	None	None	None	None
m54284U_191212_053548/129303818/ccs	PacBio_Hippocampus_Rep1	mm10_ERCC_SIRV	chr3	146732509	146729598	-	1	2932	9968	379171	ENSMUSG00000005034.15	ENCODEMT000379171	Prkacb	ENCODEMT000379171	Known	Genomic	None	0.30000001192092896	None	None	None	None
m54284U_191107_221739/27328589/ccs	PacBio_Cortex_Rep1	mm10_ERCC_SIRV	chr6	124712429	124716950	+	9	1346	18719	378849	ENSMUSG00000004264.17	ENCODEMT000378849	Phb2	ENCODEMT000378849	Known	NIC	None	0.30000001192092896	None	None	None	None
m54284U_191107_221739/160171998/ccs	PacBio_Cortex_Rep1	mm10_ERCC_SIRV	chr14	37135145	37120817	-	9	2783	40837	378521	ENSMUSG00000041028.16	ENCODEMT000378521	Ghitm	ENCODEMT000378521	Known	NIC	None	0.10000000149011612	None	None	None	None
m54284U_191212_053548/129829401/ccs	PacBio_Hippocampus_Rep1	mm10_ERCC_SIRV	chr3	146731758	146729598	-	1	2181	9968	379171	ENSMUSG00000005034.15	ENCODEMT000379171	Prkacb	ENCODEMT000379171	Known	Genomic	None	0.30000001192092896	None	None	None	None
m54284U_191213_120042/65865852/ccs	PacBio_Hippocampus_Rep2	mm10_ERCC_SIRV	chr11	70647021	70644202	-	8	1668	33477	88005	ENSMUSG00000014606.14	ENSMUST00000014750.14	Slc25a11	Slc25a11-201	Known	Known	None	0.3499999940395355	None	None	None	None
m54284U_191109_043049/158991901/ccs	PacBio_Cortex_Rep2	mm10_ERCC_SIRV	chr2	32625491	32635054	+	7	2009	4235	10992	ENSMUSG00000026817.14	ENSMUST00000113277.7	Ak1	Ak1-202	Known	Known	None	0.4000000059604645	None	None	None	None
m54284U_191213_120042/79626464/ccs	PacBio_Hippocampus_Rep2	mm10_ERCC_SIRV	chr5	108549978	108518560	-	4	2137	14970	38907	ENSMUSG00000033615.9	ENSMUST00000046892.9	Cplx1	Cplx1-201	Known	Known	None	0.10000000149011612	None	None	None	None
m54284U_191212_053548/166134414/ccs	PacBio_Hippocampus_Rep1	mm10_ERCC_SIRV	chr7	89632794	89851973	+	15	2018	22473	378953	ENSMUSG00000030621.17	ENCODEMT000378953	Me3	ENCODEMT000378953	Known	NIC	None	0.10000000149011612	None	None	None	None
m54284U_191107_221739/116065513/ccs	PacBio_Cortex_Rep1	mm10_ERCC_SIRV	chr17	71616222	71659029	+	18	3441	48094	125695	ENSMUSG00000041057.10	ENSMUST00000047086.9	Wdr43	Wdr43-201	Known	Known	None	0.10000000149011612	None	None	None	None
m54284U_191213_120042/168691616/ccs	PacBio_Hippocampus_Rep2	mm10_ERCC_SIRV	chr15	98934437	98931430	-	4	1610	44242	114129	ENSMUSG00000023004.8	ENSMUST00000077577.7	Tuba1b	Tuba1b-201	Known	Known	None	0.20000000298023224	None	None	None	None
m54284U_191109_043049/170721564/ccs	PacBio_Cortex_Rep2	mm10_ERCC_SIRV	chr2	32625491	32633862	+	7	817	4235	10992	ENSMUSG00000026817.14	ENSMUST00000113277.7	Ak1	Ak1-202	Known	Known	None	0.15000000596046448	None	None	None	None
m54284U_191107_221739/160301329/ccs	PacBio_Cortex_Rep1	mm10_ERCC_SIRV	chr14	37135254	37120817	-	9	2465	40837	105854	ENSMUSG00000041028.16	ENSMUST00000165649.3	Ghitm	Ghitm-202	Known	Known	None	0.10000000149011612	None	None	None	None
m54284U_191107_221739/34079429/ccs	PacBio_Cortex_Rep1	mm10_ERCC_SIRV	chr6	124712429	124716950	+	9	1346	18719	378849	ENSMUSG00000004264.17	ENCODEMT000378849	Phb2	ENCODEMT000378849	Known	NIC	None	0.30000001192092896	None	None	None	None
m54284U_191213_120042/65995497/ccs	PacBio_Hippocampus_Rep2	mm10_ERCC_SIRV	chr11	70646973	70644202	-	8	1620	33477	88005	ENSMUSG00000014606.14	ENSMUST00000014750.14	Slc25a11	Slc25a11-201	Known	Known	None	0.3499999940395355	None	None	None	None
m54284U_191212_053548/132187205/ccs	PacBio_Hippocampus_Rep1	mm10_ERCC_SIRV	chr3	146770564	146729578	-	10	4069	9968	25953	ENSMUSG00000005034.15	ENSMUST00000106138.7	Prkacb	Prkacb-204	Known	Known	None	0.30000001192092896	None	None	None	None
m54284U_191212_053548/179896788/ccs	PacBio_Hippocampus_Rep1	mm10_ERCC_SIRV	chr7	89632836	89818435	+	8	1497	22473	378952	ENSMUSG00000030621.17	ENCODEMT000378952	Me3	ENCODEMT000378952	Known	NIC	None	0.550000011920929	None	None	None	None
m54284U_191109_043049/174523748/ccs	PacBio_Cortex_Rep2	mm10_ERCC_SIRV	chr2	32625491	32635056	+	7	2011	4235	10992	ENSMUSG00000026817.14	ENSMUST00000113277.7	Ak1	Ak1-202	Known	Known	None	0.44999998807907104	None	None	None	None
m54284U_191109_043049/19269182/ccs	PacBio_Cortex_Rep2	mm10_ERCC_SIRV	chr17	71616222	71659029	+	18	3441	48094	125695	ENSMUSG00000041057.10	ENSMUST00000047086.9	Wdr43	Wdr43-201	Known	Known	None	0.10000000149011612	None	None	None	None
m54284U_191212_053548/135463338/ccs	PacBio_Hippocampus_Rep1	mm10_ERCC_SIRV	chr9	59668934	59679375	+	7	1732	27956	379185	ENSMUSG00000032294.17	ENCODEMT000379185	Pkm	ENCODEMT000379185	Known	ISM	Suffix	0.05000000074505806	None	None	None	None
m54284U_191213_120042/71370992/ccs	PacBio_Hippocampus_Rep2	mm10_ERCC_SIRV	chr11	70646982	70644202	-	8	1629	33477	88005	ENSMUSG00000014606.14	ENSMUST00000014750.14	Slc25a11	Slc25a11-201	Known	Known	None	0.3499999940395355	None	None	None	None
m54284U_191107_221739/160434096/ccs	PacBio_Cortex_Rep1	mm10_ERCC_SIRV	chr14	37135292	37120817	-	9	2503	40837	105854	ENSMUSG00000041028.16	ENSMUST00000165649.3	Ghitm	Ghitm-202	Known	Known	None	0.10000000149011612	None	None	None	None
m54284U_191213_120042/79824245/ccs	PacBio_Hippocampus_Rep2	mm10_ERCC_SIRV	chr5	108550017	108518560	-	4	2176	14970	38907	ENSMUSG00000033615.9	ENSMUST00000046892.9	Cplx1	Cplx1-201	Known	Known	None	0.10000000149011612	None	None	None	None
m54284U_191107_221739/48696027/ccs	PacBio_Cortex_Rep1	mm10_ERCC_SIRV	chr6	124712429	124716950	+	9	1340	18719	378849	ENSMUSG00000004264.17	ENCODEMT000378849	Phb2	ENCODEMT000378849	Known	NIC	None	0.30000001192092896	None	None	None	None
m54284U_191212_053548/133695706/ccs	PacBio_Hippocampus_Rep1	mm10_ERCC_SIRV	chr3	146812938	146729578	-	10	4321	9968	25951	ENSMUSG00000005034.15	ENSMUST00000102515.9	Prkacb	Prkacb-202	Known	Known	None	0.30000001192092896	None	None	None	None
m54284U_191107_221739/145229214/ccs	PacBio_Cortex_Rep1	mm10_ERCC_SIRV	chr1	152766298	152517560	-	19	4285	2486	6008	ENSMUSG00000026482.13	ENSMUST00000111859.7	Rgl1	Rgl1-203	Known	Known	None	0.6499999761581421	None	None	None	None
m54284U_191109_043049/174654558/ccs	PacBio_Cortex_Rep2	mm10_ERCC_SIRV	chr2	32625491	32635055	+	7	2010	4235	10992	ENSMUSG00000026817.14	ENSMUST00000113277.7	Ak1	Ak1-202	Known	Known	None	0.4000000059604645	None	None	None	None
m54284U_191213_120042/1573240/ccs	PacBio_Hippocampus_Rep2	mm10_ERCC_SIRV	chr7	89632522	89825937	+	9	3263	22473	378957	ENSMUSG00000030621.17	ENCODEMT000378957	Me3	ENCODEMT000378957	Known	NNC	None	0.15000000596046448	None	None	None	None
m54284U_191212_053548/134220287/ccs	PacBio_Hippocampus_Rep1	mm10_ERCC_SIRV	chr3	146732544	146729598	-	1	2967	9968	379171	ENSMUSG00000005034.15	ENCODEMT000379171	Prkacb	ENCODEMT000379171	Known	Genomic	None	0.30000001192092896	None	None	None	None
m54284U_191213_120042/41945360/ccs	PacBio_Hippocampus_Rep2	mm10_ERCC_SIRV	chr17	71616222	71659022	+	18	3434	48094	125695	ENSMUSG00000041057.10	ENSMUST00000047086.9	Wdr43	Wdr43-201	Known	Known	None	0.10000000149011612	None	None	None	None
m54284U_191213_120042/72287162/ccs	PacBio_Hippocampus_Rep2	mm10_ERCC_SIRV	chr11	70647025	70644202	-	8	1672	33477	88005	ENSMUSG00000014606.14	ENSMUST00000014750.14	Slc25a11	Slc25a11-201	Known	Known	None	0.3499999940395355	None	None	None	None
m54284U_191213_120042/73597558/ccs	PacBio_Hippocampus_Rep2	mm10_ERCC_SIRV	chr11	70646982	70644202	-	8	1594	33477	379224	ENSMUSG00000014606.14	ENCODEMT000379224	Slc25a11	ENCODEMT000379224	Known	NNC	None	0.3499999940395355	None	None	None	None
m54284U_191107_221739/160500006/ccs	PacBio_Cortex_Rep1	mm10_ERCC_SIRV	chr14	37135091	37120817	-	9	2532	40837	105855	ENSMUSG00000041028.16	ENSMUST00000042564.16	Ghitm	Ghitm-201	Known	Known	None	0.10000000149011612	None	None	None	None
m54284U_191212_053548/137364496/ccs	PacBio_Hippocampus_Rep1	mm10_ERCC_SIRV	chr3	146731056	146729598	-	1	1479	9968	379171	ENSMUSG00000005034.15	ENCODEMT000379171	Prkacb	ENCODEMT000379171	Known	Genomic	None	0.30000001192092896	None	None	None	None
m54284U_191212_053548/198888/ccs	PacBio_Hippocampus_Rep1	mm10_ERCC_SIRV	chr2	32625491	32635055	+	7	2010	4235	10992	ENSMUSG00000026817.14	ENSMUST00000113277.7	Ak1	Ak1-202	Known	Known	None	0.4000000059604645	None	None	None	None
m54284U_191107_221739/55249559/ccs	PacBio_Cortex_Rep1	mm10_ERCC_SIRV	chr6	124712429	124716950	+	9	1346	18719	378849	ENSMUSG00000004264.17	ENCODEMT000378849	Phb2	ENCODEMT000378849	Known	NIC	None	0.30000001192092896	None	None	None	None
m54284U_191213_120042/169215609/ccs	PacBio_Hippocampus_Rep2	mm10_ERCC_SIRV	chr15	98934386	98931430	-	4	1559	44242	114129	ENSMUSG00000023004.8	ENSMUST00000077577.7	Tuba1b	Tuba1b-201	Known	Known	None	0.20000000298023224	None	None	None	None
m54284U_191213_120042/7930440/ccs	PacBio_Hippocampus_Rep2	mm10_ERCC_SIRV	chr7	89632794	89851964	+	15	2009	22473	378953	ENSMUSG00000030621.17	ENCODEMT000378953	Me3	ENCODEMT000378953	Known	NIC	None	0.25	None	None	None	None
m54284U_191213_120042/80085947/ccs	PacBio_Hippocampus_Rep2	mm10_ERCC_SIRV	chr5	108549996	108518560	-	4	2155	14970	38907	ENSMUSG00000033615.9	ENSMUST00000046892.9	Cplx1	Cplx1-201	Known	Known	None	0.10000000149011612	None	None	None	None
m54284U_191213_120042/81593045/ccs	PacBio_Hippocampus_Rep2	mm10_ERCC_SIRV	chr9	59668933	59679368	+	7	1728	27955	379181	ENSMUSG00000025237.16	ENCODEMT000379181	Parp6	ENCODEMT000379181	Known	ISM	Suffix	0.15000000596046448	None	None	None	None
m54284U_191107_221739/35784722/ccs	PacBio_Cortex_Rep1	mm10_ERCC_SIRV	chr17	71616225	71659029	+	18	3438	48094	125695	ENSMUSG00000041057.10	ENSMUST00000047086.9	Wdr43	Wdr43-201	Known	Known	None	0.10000000149011612	None	None	None	None
m54284U_191212_053548/5701772/ccs	PacBio_Hippocampus_Rep1	mm10_ERCC_SIRV	chr2	32625491	32635054	+	7	2009	4235	10992	ENSMUSG00000026817.14	ENSMUST00000113277.7	Ak1	Ak1-202	Known	Known	None	0.4000000059604645	None	None	None	None
m54284U_191213_120042/73860680/ccs	PacBio_Hippocampus_Rep2	mm10_ERCC_SIRV	chr11	70647022	70644202	-	8	1669	33477	88005	ENSMUSG00000014606.14	ENSMUST00000014750.14	Slc25a11	Slc25a11-201	Known	Known	None	0.3499999940395355	None	None	None	None
m54284U_191212_053548/137365386/ccs	PacBio_Hippocampus_Rep1	mm10_ERCC_SIRV	chr3	146770598	146729578	-	10	4103	9968	25953	ENSMUSG00000005034.15	ENSMUST00000106138.7	Prkacb	Prkacb-204	Known	Known	None	0.30000001192092896	None	None	None	None
m54284U_191107_221739/160695005/ccs	PacBio_Cortex_Rep1	mm10_ERCC_SIRV	chr14	37135292	37120817	-	9	2503	40837	105854	ENSMUSG00000041028.16	ENSMUST00000165649.3	Ghitm	Ghitm-202	Known	Known	None	0.10000000149011612	None	None	None	None
m54284U_191107_221739/67502337/ccs	PacBio_Cortex_Rep1	mm10_ERCC_SIRV	chr6	124712429	124716950	+	9	1346	18719	378849	ENSMUSG00000004264.17	ENCODEMT000378849	Phb2	ENCODEMT000378849	Known	NIC	None	0.30000001192092896	None	None	None	None
m54284U_191213_120042/26673559/ccs	PacBio_Hippocampus_Rep2	mm10_ERCC_SIRV	chr7	89632794	89851968	+	15	2013	22473	378953	ENSMUSG00000030621.17	ENCODEMT000378953	Me3	ENCODEMT000378953	Known	NIC	None	0.05000000074505806	None	None	None	None
m54284U_191212_053548/16844122/ccs	PacBio_Hippocampus_Rep1	mm10_ERCC_SIRV	chr2	32625491	32635056	+	7	2011	4235	10992	ENSMUSG00000026817.14	ENSMUST00000113277.7	Ak1	Ak1-202	Known	Known	None	0.44999998807907104	None	None	None	None
m54284U_191107_221739/62392568/ccs	PacBio_Cortex_Rep1	mm10_ERCC_SIRV	chr17	71616225	71657904	+	18	2313	48094	125695	ENSMUSG00000041057.10	ENSMUST00000047086.9	Wdr43	Wdr43-201	Known	Known	None	0.30000001192092896	None	None	None	None
m54284U_191213_120042/79103987/ccs	PacBio_Hippocampus_Rep2	mm10_ERCC_SIRV	chr11	70646909	70644202	-	8	1556	33477	88005	ENSMUSG00000014606.14	ENSMUST00000014750.14	Slc25a11	Slc25a11-201	Known	Known	None	0.3499999940395355	None	None	None	None
m54284U_191107_221739/160695441/ccs	PacBio_Cortex_Rep1	mm10_ERCC_SIRV	chr14	37135254	37120817	-	9	2465	40837	105854	ENSMUSG00000041028.16	ENSMUST00000165649.3	Ghitm	Ghitm-202	Known	Known	None	0.10000000149011612	None	None	None	None
m54284U_191212_053548/138544870/ccs	PacBio_Hippocampus_Rep1	mm10_ERCC_SIRV	chr3	146770096	146729578	-	10	4183	9968	25952	ENSMUSG00000005034.15	ENSMUST00000106137.7	Prkacb	Prkacb-203	Known	Known	None	0.30000001192092896	None	None	None	None
m54284U_191213_120042/80217802/ccs	PacBio_Hippocampus_Rep2	mm10_ERCC_SIRV	chr5	108550025	108518560	-	4	2184	14970	38907	ENSMUSG00000033615.9	ENSMUST00000046892.9	Cplx1	Cplx1-201	Known	Known	None	0.10000000149011612	None	None	None	None
m54284U_191109_043049/141296394/ccs	PacBio_Cortex_Rep2	mm10_ERCC_SIRV	chr1	152766307	152517560	-	18	4176	2486	378988	ENSMUSG00000026482.13	ENCODEMT000378988	Rgl1	ENCODEMT000378988	Known	NNC	None	0.6499999761581421	None	None	None	None
m54284U_191213_120042/80281945/ccs	PacBio_Hippocampus_Rep2	mm10_ERCC_SIRV	chr5	108549989	108518560	-	2	1517	14970	379225	ENSMUSG00000033615.9	ENCODEMT000379225	Cplx1	ENCODEMT000379225	Known	NNC	None	0.10000000149011612	None	None	None	None
m54284U_191212_053548/34014615/ccs	PacBio_Hippocampus_Rep1	mm10_ERCC_SIRV	chr2	32625491	32635052	+	7	2007	4235	10992	ENSMUSG00000026817.14	ENSMUST00000113277.7	Ak1	Ak1-202	Known	Known	None	0.3499999940395355	None	None	None	None
m54284U_191109_043049/65471599/ccs	PacBio_Cortex_Rep2	mm10_ERCC_SIRV	chr9	59668936	59679375	+	7	1732	27955	379181	ENSMUSG00000025237.16	ENCODEMT000379181	Parp6	ENCODEMT000379181	Known	ISM	Suffix	0.0	None	None	None	None
m54284U_191107_221739/83165962/ccs	PacBio_Cortex_Rep1	mm10_ERCC_SIRV	chr6	124712429	124716950	+	9	1346	18719	378849	ENSMUSG00000004264.17	ENCODEMT000378849	Phb2	ENCODEMT000378849	Known	NIC	None	0.30000001192092896	None	None	None	None
m54284U_191107_221739/66062621/ccs	PacBio_Cortex_Rep1	mm10_ERCC_SIRV	chr17	71616225	71659029	+	18	3438	48094	125695	ENSMUSG00000041057.10	ENSMUST00000047086.9	Wdr43	Wdr43-201	Known	Known	None	0.10000000149011612	None	None	None	None
m54284U_191213_120042/79430588/ccs	PacBio_Hippocampus_Rep2	mm10_ERCC_SIRV	chr11	70647024	70644202	-	8	1671	33477	88005	ENSMUSG00000014606.14	ENSMUST00000014750.14	Slc25a11	Slc25a11-201	Known	Known	None	0.3499999940395355	None	None	None	None
m54284U_191213_120042/28707161/ccs	PacBio_Hippocampus_Rep2	mm10_ERCC_SIRV	chr7	89632501	89819105	+	8	1432	22473	378963	ENSMUSG00000030621.17	ENCODEMT000378963	Me3	ENCODEMT000378963	Known	ISM	Prefix	0.15000000596046448	None	None	None	None
m54284U_191213_120042/170133621/ccs	PacBio_Hippocampus_Rep2	mm10_ERCC_SIRV	chr15	98934473	98931430	-	4	1646	44242	114129	ENSMUSG00000023004.8	ENSMUST00000077577.7	Tuba1b	Tuba1b-201	Known	Known	None	0.20000000298023224	None	None	None	None
m54284U_191212_053548/46662834/ccs	PacBio_Hippocampus_Rep1	mm10_ERCC_SIRV	chr2	32625491	32635054	+	7	2009	4235	10992	ENSMUSG00000026817.14	ENSMUST00000113277.7	Ak1	Ak1-202	Known	Known	None	0.4000000059604645	None	None	None	None
m54284U_191212_053548/138937302/ccs	PacBio_Hippocampus_Rep1	mm10_ERCC_SIRV	chr3	146770062	146729578	-	10	4149	9968	25952	ENSMUSG00000005034.15	ENSMUST00000106137.7	Prkacb	Prkacb-203	Known	Known	None	0.30000001192092896	None	None	None	None
m54284U_191107_221739/160891181/ccs	PacBio_Cortex_Rep1	mm10_ERCC_SIRV	chr14	37134971	37120817	-	9	2609	40837	378521	ENSMUSG00000041028.16	ENCODEMT000378521	Ghitm	ENCODEMT000378521	Known	NIC	None	0.10000000149011612	None	None	None	None
m54284U_191109_043049/5310980/ccs	PacBio_Cortex_Rep2	mm10_ERCC_SIRV	chr17	71616225	71659029	+	18	3438	48094	125695	ENSMUSG00000041057.10	ENSMUST00000047086.9	Wdr43	Wdr43-201	Known	Known	None	0.10000000149011612	None	None	None	None
m54284U_191107_221739/84934723/ccs	PacBio_Cortex_Rep1	mm10_ERCC_SIRV	chr6	124712429	124716950	+	9	1346	18719	378849	ENSMUSG00000004264.17	ENCODEMT000378849	Phb2	ENCODEMT000378849	Known	NIC	None	0.30000001192092896	None	None	None	None
m54284U_191213_120042/80741810/ccs	PacBio_Hippocampus_Rep2	mm10_ERCC_SIRV	chr11	70646992	70644202	-	8	1639	33477	88005	ENSMUSG00000014606.14	ENSMUST00000014750.14	Slc25a11	Slc25a11-201	Known	Known	None	0.3499999940395355	None	None	None	None
m54284U_191212_053548/20710188/ccs	PacBio_Hippocampus_Rep1	mm10_ERCC_SIRV	chr1	152625134	152517560	-	18	3868	2486	6009	ENSMUSG00000026482.13	ENSMUST00000027760.13	Rgl1	Rgl1-201	Known	Known	None	0.6499999761581421	None	None	None	None
m54284U_191212_053548/51774478/ccs	PacBio_Hippocampus_Rep1	mm10_ERCC_SIRV	chr2	32625491	32635054	+	7	2009	4235	10992	ENSMUSG00000026817.14	ENSMUST00000113277.7	Ak1	Ak1-202	Known	Known	None	0.4000000059604645	None	None	None	None
m54284U_191213_120042/30213335/ccs	PacBio_Hippocampus_Rep2	mm10_ERCC_SIRV	chr7	89632501	89819743	+	8	2068	22473	378963	ENSMUSG00000030621.17	ENCODEMT000378963	Me3	ENCODEMT000378963	Known	ISM	Prefix	0.699999988079071	None	None	None	None
m54284U_191107_221739/161022914/ccs	PacBio_Cortex_Rep1	mm10_ERCC_SIRV	chr14	37135194	37120817	-	9	2832	40837	378521	ENSMUSG00000041028.16	ENCODEMT000378521	Ghitm	ENCODEMT000378521	Known	NIC	None	0.10000000149011612	None	None	None	None
m54284U_191213_120042/80282931/ccs	PacBio_Hippocampus_Rep2	mm10_ERCC_SIRV	chr5	108549973	108518560	-	4	2132	14970	38907	ENSMUSG00000033615.9	ENSMUST00000046892.9	Cplx1	Cplx1-201	Known	Known	None	0.10000000149011612	None	None	None	None
m54284U_191212_053548/140314149/ccs	PacBio_Hippocampus_Rep1	mm10_ERCC_SIRV	chr3	146770063	146729578	-	10	4150	9968	25952	ENSMUSG00000005034.15	ENSMUST00000106137.7	Prkacb	Prkacb-203	Known	Known	None	0.30000001192092896	None	None	None	None
m54284U_191213_120042/126616862/ccs	PacBio_Hippocampus_Rep2	mm10_ERCC_SIRV	chr9	59668939	59679372	+	7	1726	27955	379181	ENSMUSG00000025237.16	ENCODEMT000379181	Parp6	ENCODEMT000379181	Known	ISM	Suffix	0.05000000074505806	None	None	None	None
m54284U_191109_043049/140184280/ccs	PacBio_Cortex_Rep2	mm10_ERCC_SIRV	chr17	71616225	71657601	+	18	2010	48094	125695	ENSMUSG00000041057.10	ENSMUST00000047086.9	Wdr43	Wdr43-201	Known	Known	None	0.6000000238418579	None	None	None	None
m54284U_191213_120042/81396871/ccs	PacBio_Hippocampus_Rep2	mm10_ERCC_SIRV	chr11	70646950	70644202	-	8	1597	33477	88005	ENSMUSG00000014606.14	ENSMUST00000014750.14	Slc25a11	Slc25a11-201	Known	Known	None	0.3499999940395355	None	None	None	None
m54284U_191213_120042/80283459/ccs	PacBio_Hippocampus_Rep2	mm10_ERCC_SIRV	chr5	108520300	108518561	-	1	1741	14970	373804	ENSMUSG00000033615.9	ENCODEMT000373804	Cplx1	ENCODEMT000373804	Known	Genomic	None	0.10000000149011612	None	None	None	None
m54284U_191212_053548/60753743/ccs	PacBio_Hippocampus_Rep1	mm10_ERCC_SIRV	chr2	32625491	32635050	+	7	2005	4235	10992	ENSMUSG00000026817.14	ENSMUST00000113277.7	Ak1	Ak1-202	Known	Known	None	0.4000000059604645	None	None	None	None
m54284U_191107_221739/98107760/ccs	PacBio_Cortex_Rep1	mm10_ERCC_SIRV	chr6	124712429	124716937	+	9	1333	18719	378849	ENSMUSG00000004264.17	ENCODEMT000378849	Phb2	ENCODEMT000378849	Known	NIC	None	0.5	None	None	None	None
m54284U_191213_120042/44762533/ccs	PacBio_Hippocampus_Rep2	mm10_ERCC_SIRV	chr7	89632447	89809189	+	7	3386	22473	58244	ENSMUSG00000030621.17	ENSMUST00000159504.7	Me3	Me3-205	Known	Known	None	0.800000011920929	None	None	None	None
m54284U_191212_053548/58590629/ccs	PacBio_Hippocampus_Rep1	mm10_ERCC_SIRV	chr1	152766299	152517560	-	18	4176	2486	378988	ENSMUSG00000026482.13	ENCODEMT000378988	Rgl1	ENCODEMT000378988	Known	NNC	None	0.6499999761581421	None	None	None	None
m54284U_191107_221739/161023457/ccs	PacBio_Cortex_Rep1	mm10_ERCC_SIRV	chr14	37135255	37120817	-	9	2466	40837	105854	ENSMUSG00000041028.16	ENSMUST00000165649.3	Ghitm	Ghitm-202	Known	Known	None	0.10000000149011612	None	None	None	None
m54284U_191109_043049/149882857/ccs	PacBio_Cortex_Rep2	mm10_ERCC_SIRV	chr17	71616225	71657602	+	18	2011	48094	125695	ENSMUSG00000041057.10	ENSMUST00000047086.9	Wdr43	Wdr43-201	Known	Known	None	0.6000000238418579	None	None	None	None
m54284U_191212_053548/140772445/ccs	PacBio_Hippocampus_Rep1	mm10_ERCC_SIRV	chr3	146769970	146729578	-	10	4057	9968	25952	ENSMUSG00000005034.15	ENSMUST00000106137.7	Prkacb	Prkacb-203	Known	Known	None	0.30000001192092896	None	None	None	None
m54284U_191213_120042/170263546/ccs	PacBio_Hippocampus_Rep2	mm10_ERCC_SIRV	chr15	98934399	98931430	-	4	1572	44242	114129	ENSMUSG00000023004.8	ENSMUST00000077577.7	Tuba1b	Tuba1b-201	Known	Known	None	0.20000000298023224	None	None	None	None
m54284U_191212_053548/61343697/ccs	PacBio_Hippocampus_Rep1	mm10_ERCC_SIRV	chr2	32625491	32635053	+	7	2008	4235	10992	ENSMUSG00000026817.14	ENSMUST00000113277.7	Ak1	Ak1-202	Known	Known	None	0.3499999940395355	None	None	None	None
m54284U_191107_221739/119406829/ccs	PacBio_Cortex_Rep1	mm10_ERCC_SIRV	chr6	124712429	124716949	+	9	1345	18719	378849	ENSMUSG00000004264.17	ENCODEMT000378849	Phb2	ENCODEMT000378849	Known	NIC	None	0.30000001192092896	None	None	None	None
m54284U_191213_120042/81857080/ccs	PacBio_Hippocampus_Rep2	mm10_ERCC_SIRV	chr11	70646995	70644202	-	8	1642	33477	88005	ENSMUSG00000014606.14	ENSMUST00000014750.14	Slc25a11	Slc25a11-201	Known	Known	None	0.3499999940395355	None	None	None	None
m54284U_191212_053548/166267165/ccs	PacBio_Hippocampus_Rep1	mm10_ERCC_SIRV	chr9	59668941	59679372	+	7	1724	27955	379181	ENSMUSG00000025237.16	ENCODEMT000379181	Parp6	ENCODEMT000379181	Known	ISM	Suffix	0.05000000074505806	None	None	None	None
m54284U_191213_120042/72813000/ccs	PacBio_Hippocampus_Rep2	mm10_ERCC_SIRV	chr7	89632794	89851971	+	15	2016	22473	378953	ENSMUSG00000030621.17	ENCODEMT000378953	Me3	ENCODEMT000378953	Known	NIC	None	0.05000000074505806	None	None	None	None
m54284U_191213_120042/80283619/ccs	PacBio_Hippocampus_Rep2	mm10_ERCC_SIRV	chr5	108549973	108518560	-	4	2132	14970	38907	ENSMUSG00000033615.9	ENSMUST00000046892.9	Cplx1	Cplx1-201	Known	Known	None	0.10000000149011612	None	None	None	None
m54284U_191109_043049/151978820/ccs	PacBio_Cortex_Rep2	mm10_ERCC_SIRV	chr17	71616225	71659031	+	18	3440	48094	125695	ENSMUSG00000041057.10	ENSMUST00000047086.9	Wdr43	Wdr43-201	Known	Known	None	0.10000000149011612	None	None	None	None
m54284U_191107_221739/161154024/ccs	PacBio_Cortex_Rep1	mm10_ERCC_SIRV	chr14	37135283	37120817	-	9	2494	40837	105854	ENSMUSG00000041028.16	ENSMUST00000165649.3	Ghitm	Ghitm-202	Known	Known	None	0.10000000149011612	None	None	None	None
m54284U_191212_053548/141624866/ccs	PacBio_Hippocampus_Rep1	mm10_ERCC_SIRV	chr3	146770242	146729578	-	10	4316	9968	25952	ENSMUSG00000005034.15	ENSMUST00000106137.7	Prkacb	Prkacb-203	Known	Known	None	0.30000001192092896	None	None	None	None
m54284U_191212_053548/68224363/ccs	PacBio_Hippocampus_Rep1	mm10_ERCC_SIRV	chr2	32625491	32635054	+	7	2009	4235	10992	ENSMUSG00000026817.14	ENSMUST00000113277.7	Ak1	Ak1-202	Known	Known	None	0.4000000059604645	None	None	None	None
m54284U_191213_120042/83821134/ccs	PacBio_Hippocampus_Rep2	mm10_ERCC_SIRV	chr11	70647025	70644202	-	8	1672	33477	88005	ENSMUSG00000014606.14	ENSMUST00000014750.14	Slc25a11	Slc25a11-201	Known	Known	None	0.3499999940395355	None	None	None	None
m54284U_191107_221739/125830461/ccs	PacBio_Cortex_Rep1	mm10_ERCC_SIRV	chr6	124712429	124716950	+	9	1340	18719	378849	ENSMUSG00000004264.17	ENCODEMT000378849	Phb2	ENCODEMT000378849	Known	NIC	None	0.30000001192092896	None	None	None	None
m54284U_191212_053548/68093285/ccs	PacBio_Hippocampus_Rep1	mm10_ERCC_SIRV	chr1	152625214	152517560	-	18	3960	2486	6009	ENSMUSG00000026482.13	ENSMUST00000027760.13	Rgl1	Rgl1-201	Known	Known	None	0.6499999761581421	None	None	None	None
m54284U_191213_120042/88212102/ccs	PacBio_Hippocampus_Rep2	mm10_ERCC_SIRV	chr7	89632794	89851964	+	15	2009	22473	378953	ENSMUSG00000030621.17	ENCODEMT000378953	Me3	ENCODEMT000378953	Known	NIC	None	0.25	None	None	None	None
m54284U_191107_221739/161218966/ccs	PacBio_Cortex_Rep1	mm10_ERCC_SIRV	chr14	37135294	37120817	-	9	2505	40837	105854	ENSMUSG00000041028.16	ENSMUST00000165649.3	Ghitm	Ghitm-202	Known	Known	None	0.10000000149011612	None	None	None	None
m54284U_191109_043049/162334614/ccs	PacBio_Cortex_Rep2	mm10_ERCC_SIRV	chr17	71616225	71659025	+	18	3400	48094	125695	ENSMUSG00000041057.10	ENSMUST00000047086.9	Wdr43	Wdr43-201	Known	Known	None	0.10000000149011612	None	None	None	None
m54284U_191212_053548/70255964/ccs	PacBio_Hippocampus_Rep1	mm10_ERCC_SIRV	chr2	32625491	32635053	+	7	2008	4235	10992	ENSMUSG00000026817.14	ENSMUST00000113277.7	Ak1	Ak1-202	Known	Known	None	0.3499999940395355	None	None	None	None
m54284U_191212_053548/145884876/ccs	PacBio_Hippocampus_Rep1	mm10_ERCC_SIRV	chr3	146769981	146729578	-	10	4068	9968	25952	ENSMUSG00000005034.15	ENSMUST00000106137.7	Prkacb	Prkacb-203	Known	Known	None	0.30000001192092896	None	None	None	None
m54284U_191213_120042/89131345/ccs	PacBio_Hippocampus_Rep2	mm10_ERCC_SIRV	chr11	70646886	70644202	-	8	1533	33477	88005	ENSMUSG00000014606.14	ENSMUST00000014750.14	Slc25a11	Slc25a11-201	Known	Known	None	0.3499999940395355	None	None	None	None
m54284U_191107_221739/127403995/ccs	PacBio_Cortex_Rep1	mm10_ERCC_SIRV	chr6	124712429	124716950	+	9	1346	18719	378849	ENSMUSG00000004264.17	ENCODEMT000378849	Phb2	ENCODEMT000378849	Known	NIC	None	0.30000001192092896	None	None	None	None
m54284U_191213_120042/80415121/ccs	PacBio_Hippocampus_Rep2	mm10_ERCC_SIRV	chr5	108549997	108518560	-	4	2156	14970	38907	ENSMUSG00000033615.9	ENSMUST00000046892.9	Cplx1	Cplx1-201	Known	Known	None	0.10000000149011612	None	None	None	None
m54284U_191107_221739/161219910/ccs	PacBio_Cortex_Rep1	mm10_ERCC_SIRV	chr14	37135218	37120817	-	9	2429	40837	105854	ENSMUSG00000041028.16	ENSMUST00000165649.3	Ghitm	Ghitm-202	Known	Known	None	0.10000000149011612	None	None	None	None
m54284U_191213_120042/170985689/ccs	PacBio_Hippocampus_Rep2	mm10_ERCC_SIRV	chr15	98934425	98931430	-	4	1598	44242	114129	ENSMUSG00000023004.8	ENSMUST00000077577.7	Tuba1b	Tuba1b-201	Known	Known	None	0.20000000298023224	None	None	None	None
m54284U_191213_120042/74385190/ccs	PacBio_Hippocampus_Rep2	mm10_ERCC_SIRV	chr9	59668941	59679372	+	7	1724	27955	379181	ENSMUSG00000025237.16	ENCODEMT000379181	Parp6	ENCODEMT000379181	Known	ISM	Suffix	0.05000000074505806	None	None	None	None
m54284U_191213_120042/95880018/ccs	PacBio_Hippocampus_Rep2	mm10_ERCC_SIRV	chr7	89632794	89851971	+	15	2016	22473	378953	ENSMUSG00000030621.17	ENCODEMT000378953	Me3	ENCODEMT000378953	Known	NIC	None	0.05000000074505806	None	None	None	None
m54284U_191212_053548/9898309/ccs	PacBio_Hippocampus_Rep1	mm10_ERCC_SIRV	chr17	71616225	71659029	+	18	3438	48094	125695	ENSMUSG00000041057.10	ENSMUST00000047086.9	Wdr43	Wdr43-201	Known	Known	None	0.10000000149011612	None	None	None	None
m54284U_191212_053548/80610594/ccs	PacBio_Hippocampus_Rep1	mm10_ERCC_SIRV	chr2	32625491	32635054	+	7	2009	4235	10992	ENSMUSG00000026817.14	ENSMUST00000113277.7	Ak1	Ak1-202	Known	Known	None	0.4000000059604645	None	None	None	None
m54284U_191212_053548/146342506/ccs	PacBio_Hippocampus_Rep1	mm10_ERCC_SIRV	chr3	146770243	146729578	-	10	4330	9968	25952	ENSMUSG00000005034.15	ENSMUST00000106137.7	Prkacb	Prkacb-203	Known	Known	None	0.30000001192092896	None	None	None	None
m54284U_191213_120042/90375929/ccs	PacBio_Hippocampus_Rep2	mm10_ERCC_SIRV	chr11	70646985	70644202	-	8	1632	33477	88005	ENSMUSG00000014606.14	ENSMUST00000014750.14	Slc25a11	Slc25a11-201	Known	Known	None	0.3499999940395355	None	None	None	None
m54284U_191212_053548/147260065/ccs	PacBio_Hippocampus_Rep1	mm10_ERCC_SIRV	chr3	146812860	146729578	-	10	4239	9968	379226	ENSMUSG00000005034.15	ENCODEMT000379226	Prkacb	ENCODEMT000379226	Known	NNC	None	0.30000001192092896	None	None	None	None
m54284U_191212_053548/156959582/ccs	PacBio_Hippocampus_Rep1	mm10_ERCC_SIRV	chr1	152766305	152517560	-	18	4182	2486	378988	ENSMUSG00000026482.13	ENCODEMT000378988	Rgl1	ENCODEMT000378988	Known	NNC	None	0.6499999761581421	None	None	None	None
m54284U_191107_221739/140118159/ccs	PacBio_Cortex_Rep1	mm10_ERCC_SIRV	chr6	124712429	124716948	+	9	1344	18719	378849	ENSMUSG00000004264.17	ENCODEMT000378849	Phb2	ENCODEMT000378849	Known	NIC	None	0.30000001192092896	None	None	None	None
m54284U_191107_221739/161481096/ccs	PacBio_Cortex_Rep1	mm10_ERCC_SIRV	chr14	37135254	37120817	-	9	2465	40837	105854	ENSMUSG00000041028.16	ENSMUST00000165649.3	Ghitm	Ghitm-202	Known	Known	None	0.10000000149011612	None	None	None	None
m54284U_191213_120042/104333595/ccs	PacBio_Hippocampus_Rep2	mm10_ERCC_SIRV	chr7	89632794	89851974	+	15	2019	22473	378953	ENSMUSG00000030621.17	ENCODEMT000378953	Me3	ENCODEMT000378953	Known	NIC	None	0.10000000149011612	None	None	None	None
m54284U_191212_053548/41159142/ccs	PacBio_Hippocampus_Rep1	mm10_ERCC_SIRV	chr17	71616225	71659029	+	18	3438	48094	125695	ENSMUSG00000041057.10	ENSMUST00000047086.9	Wdr43	Wdr43-201	Known	Known	None	0.10000000149011612	None	None	None	None
m54284U_191212_053548/81855010/ccs	PacBio_Hippocampus_Rep1	mm10_ERCC_SIRV	chr2	32625491	32635054	+	7	2009	4235	10992	ENSMUSG00000026817.14	ENSMUST00000113277.7	Ak1	Ak1-202	Known	Known	None	0.4000000059604645	None	None	None	None
m54284U_191213_120042/91031052/ccs	PacBio_Hippocampus_Rep2	mm10_ERCC_SIRV	chr11	70646909	70644202	-	8	1556	33477	88005	ENSMUSG00000014606.14	ENSMUST00000014750.14	Slc25a11	Slc25a11-201	Known	Known	None	0.3499999940395355	None	None	None	None
m54284U_191213_120042/80478453/ccs	PacBio_Hippocampus_Rep2	mm10_ERCC_SIRV	chr5	108549985	108518560	-	4	2144	14970	38907	ENSMUSG00000033615.9	ENSMUST00000046892.9	Cplx1	Cplx1-201	Known	Known	None	0.10000000149011612	None	None	None	None
m54284U_191107_221739/161547825/ccs	PacBio_Cortex_Rep1	mm10_ERCC_SIRV	chr14	37135308	37120817	-	9	2519	40837	105854	ENSMUSG00000041028.16	ENSMUST00000165649.3	Ghitm	Ghitm-202	Known	Known	None	0.10000000149011612	None	None	None	None
m54284U_191107_221739/146606564/ccs	PacBio_Cortex_Rep1	mm10_ERCC_SIRV	chr6	124712429	124716948	+	9	1344	18719	378849	ENSMUSG00000004264.17	ENCODEMT000378849	Phb2	ENCODEMT000378849	Known	NIC	None	0.30000001192092896	None	None	None	None
m54284U_191107_221739/17697426/ccs	PacBio_Cortex_Rep1	mm10_ERCC_SIRV	chr9	59668942	59679367	+	7	1718	27955	379181	ENSMUSG00000025237.16	ENCODEMT000379181	Parp6	ENCODEMT000379181	Known	ISM	Suffix	0.15000000596046448	None	None	None	None
m54284U_191213_120042/110363035/ccs	PacBio_Hippocampus_Rep2	mm10_ERCC_SIRV	chr1	152625151	152517560	-	18	3897	2486	6009	ENSMUSG00000026482.13	ENSMUST00000027760.13	Rgl1	Rgl1-201	Known	Known	None	0.6499999761581421	None	None	None	None
m54284U_191212_053548/44172558/ccs	PacBio_Hippocampus_Rep1	mm10_ERCC_SIRV	chr17	71616225	71659029	+	18	3438	48094	125695	ENSMUSG00000041057.10	ENSMUST00000047086.9	Wdr43	Wdr43-201	Known	Known	None	0.10000000149011612	None	None	None	None
m54284U_191212_053548/90310237/ccs	PacBio_Hippocampus_Rep1	mm10_ERCC_SIRV	chr2	32625491	32635050	+	7	2005	4235	10992	ENSMUSG00000026817.14	ENSMUST00000113277.7	Ak1	Ak1-202	Known	Known	None	0.4000000059604645	None	None	None	None
m54284U_191213_120042/151848594/ccs	PacBio_Hippocampus_Rep2	mm10_ERCC_SIRV	chr7	89632794	89851973	+	15	2018	22473	378953	ENSMUSG00000030621.17	ENCODEMT000378953	Me3	ENCODEMT000378953	Known	NIC	None	0.10000000149011612	None	None	None	None
m54284U_191212_053548/150405655/ccs	PacBio_Hippocampus_Rep1	mm10_ERCC_SIRV	chr3	146746678	146729574	-	4	3487	9968	379192	ENSMUSG00000005034.15	ENCODEMT000379192	Prkacb	ENCODEMT000379192	Known	ISM	Suffix	0.30000001192092896	None	None	None	None
m54284U_191213_120042/92799857/ccs	PacBio_Hippocampus_Rep2	mm10_ERCC_SIRV	chr11	70646982	70644202	-	8	1629	33477	88005	ENSMUSG00000014606.14	ENSMUST00000014750.14	Slc25a11	Slc25a11-201	Known	Known	None	0.3499999940395355	None	None	None	None
m54284U_191213_120042/171115707/ccs	PacBio_Hippocampus_Rep2	mm10_ERCC_SIRV	chr15	98934437	98931430	-	4	1610	44242	114129	ENSMUSG00000023004.8	ENSMUST00000077577.7	Tuba1b	Tuba1b-201	Known	Known	None	0.20000000298023224	None	None	None	None
m54284U_191107_221739/161611899/ccs	PacBio_Cortex_Rep1	mm10_ERCC_SIRV	chr14	37135300	37120817	-	9	2511	40837	105854	ENSMUSG00000041028.16	ENSMUST00000165649.3	Ghitm	Ghitm-202	Known	Known	None	0.10000000149011612	None	None	None	None
m54284U_191107_221739/150669210/ccs	PacBio_Cortex_Rep1	mm10_ERCC_SIRV	chr6	124712429	124716950	+	9	1346	18719	378849	ENSMUSG00000004264.17	ENCODEMT000378849	Phb2	ENCODEMT000378849	Known	NIC	None	0.30000001192092896	None	None	None	None
m54284U_191212_053548/150931391/ccs	PacBio_Hippocampus_Rep1	mm10_ERCC_SIRV	chr3	146770072	146729578	-	10	4159	9968	25952	ENSMUSG00000005034.15	ENSMUST00000106137.7	Prkacb	Prkacb-203	Known	Known	None	0.30000001192092896	None	None	None	None
m54284U_191212_053548/51448222/ccs	PacBio_Hippocampus_Rep1	mm10_ERCC_SIRV	chr17	71616225	71657889	+	18	2298	48094	125695	ENSMUSG00000041057.10	ENSMUST00000047086.9	Wdr43	Wdr43-201	Known	Known	None	0.30000001192092896	None	None	None	None
m54284U_191212_053548/93192272/ccs	PacBio_Hippocampus_Rep1	mm10_ERCC_SIRV	chr2	32625491	32635054	+	7	2009	4235	10992	ENSMUSG00000026817.14	ENSMUST00000113277.7	Ak1	Ak1-202	Known	Known	None	0.4000000059604645	None	None	None	None
m54284U_191213_120042/155453904/ccs	PacBio_Hippocampus_Rep2	mm10_ERCC_SIRV	chr7	89632794	89851973	+	15	2018	22473	378953	ENSMUSG00000030621.17	ENCODEMT000378953	Me3	ENCODEMT000378953	Known	NIC	None	0.10000000149011612	None	None	None	None
m54284U_191213_120042/93193583/ccs	PacBio_Hippocampus_Rep2	mm10_ERCC_SIRV	chr11	70646978	70644202	-	8	1625	33477	88005	ENSMUSG00000014606.14	ENSMUST00000014750.14	Slc25a11	Slc25a11-201	Known	Known	None	0.3499999940395355	None	None	None	None
m54284U_191213_120042/80807989/ccs	PacBio_Hippocampus_Rep2	mm10_ERCC_SIRV	chr5	108549983	108518560	-	4	2142	14970	38907	ENSMUSG00000033615.9	ENSMUST00000046892.9	Cplx1	Cplx1-201	Known	Known	None	0.10000000149011612	None	None	None	None
m54284U_191107_221739/161743013/ccs	PacBio_Cortex_Rep1	mm10_ERCC_SIRV	chr14	37135288	37120817	-	9	2499	40837	105854	ENSMUSG00000041028.16	ENSMUST00000165649.3	Ghitm	Ghitm-202	Known	Known	None	0.10000000149011612	None	None	None	None
m54284U_191107_221739/160041384/ccs	PacBio_Cortex_Rep1	mm10_ERCC_SIRV	chr6	124712429	124716950	+	9	1346	18719	378849	ENSMUSG00000004264.17	ENCODEMT000378849	Phb2	ENCODEMT000378849	Known	NIC	None	0.30000001192092896	None	None	None	None
m54284U_191107_221739/112789448/ccs	PacBio_Cortex_Rep1	mm10_ERCC_SIRV	chr1	152766246	152517565	-	19	4295	2486	378994	ENSMUSG00000026482.13	ENCODEMT000378994	Rgl1	ENCODEMT000378994	Known	NIC	None	0.6000000238418579	None	None	None	None
m54284U_191107_221739/59900607/ccs	PacBio_Cortex_Rep1	mm10_ERCC_SIRV	chr9	59668942	59679372	+	7	1723	27955	379181	ENSMUSG00000025237.16	ENCODEMT000379181	Parp6	ENCODEMT000379181	Known	ISM	Suffix	0.05000000074505806	None	None	None	None
m54284U_191212_053548/65864497/ccs	PacBio_Hippocampus_Rep1	mm10_ERCC_SIRV	chr17	71616225	71657600	+	18	2009	48094	125695	ENSMUSG00000041057.10	ENSMUST00000047086.9	Wdr43	Wdr43-201	Known	Known	None	0.550000011920929	None	None	None	None
m54284U_191107_221739/161743108/ccs	PacBio_Cortex_Rep1	mm10_ERCC_SIRV	chr14	37135236	37120817	-	9	2447	40837	105854	ENSMUSG00000041028.16	ENSMUST00000165649.3	Ghitm	Ghitm-202	Known	Known	None	0.10000000149011612	None	None	None	None
m54284U_191212_053548/102040742/ccs	PacBio_Hippocampus_Rep1	mm10_ERCC_SIRV	chr2	32625491	32635056	+	7	2011	4235	10992	ENSMUSG00000026817.14	ENSMUST00000113277.7	Ak1	Ak1-202	Known	Known	None	0.44999998807907104	None	None	None	None
m54284U_191212_053548/152700542/ccs	PacBio_Hippocampus_Rep1	mm10_ERCC_SIRV	chr3	146770063	146729578	-	10	4150	9968	25952	ENSMUSG00000005034.15	ENSMUST00000106137.7	Prkacb	Prkacb-203	Known	Known	None	0.30000001192092896	None	None	None	None
m54284U_191213_120042/100992644/ccs	PacBio_Hippocampus_Rep2	mm10_ERCC_SIRV	chr11	70646958	70644202	-	8	1605	33477	88005	ENSMUSG00000014606.14	ENSMUST00000014750.14	Slc25a11	Slc25a11-201	Known	Known	None	0.3499999940395355	None	None	None	None
m54284U_191213_120042/162269427/ccs	PacBio_Hippocampus_Rep2	mm10_ERCC_SIRV	chr7	89632794	89851964	+	15	2009	22473	378953	ENSMUSG00000030621.17	ENCODEMT000378953	Me3	ENCODEMT000378953	Known	NIC	None	0.25	None	None	None	None
m54284U_191107_221739/175898752/ccs	PacBio_Cortex_Rep1	mm10_ERCC_SIRV	chr6	124712429	124716949	+	9	1345	18719	378849	ENSMUSG00000004264.17	ENCODEMT000378849	Phb2	ENCODEMT000378849	Known	NIC	None	0.30000001192092896	None	None	None	None
m54284U_191213_120042/171639991/ccs	PacBio_Hippocampus_Rep2	mm10_ERCC_SIRV	chr15	98934437	98931430	-	4	1610	44242	114129	ENSMUSG00000023004.8	ENSMUST00000077577.7	Tuba1b	Tuba1b-201	Known	Known	None	0.20000000298023224	None	None	None	None
m54284U_191212_053548/66650804/ccs	PacBio_Hippocampus_Rep1	mm10_ERCC_SIRV	chr17	71616225	71659031	+	18	3440	48094	125695	ENSMUSG00000041057.10	ENSMUST00000047086.9	Wdr43	Wdr43-201	Known	Known	None	0.10000000149011612	None	None	None	None
m54284U_191107_221739/161810826/ccs	PacBio_Cortex_Rep1	mm10_ERCC_SIRV	chr14	37135278	37120817	-	9	2489	40837	105854	ENSMUSG00000041028.16	ENSMUST00000165649.3	Ghitm	Ghitm-202	Known	Known	None	0.10000000149011612	None	None	None	None
m54284U_191213_120042/80939523/ccs	PacBio_Hippocampus_Rep2	mm10_ERCC_SIRV	chr5	108549972	108518560	-	4	2131	14970	38907	ENSMUSG00000033615.9	ENSMUST00000046892.9	Cplx1	Cplx1-201	Known	Known	None	0.10000000149011612	None	None	None	None
m54284U_191212_053548/103744873/ccs	PacBio_Hippocampus_Rep1	mm10_ERCC_SIRV	chr2	32625491	32635056	+	7	2011	4235	10992	ENSMUSG00000026817.14	ENSMUST00000113277.7	Ak1	Ak1-202	Known	Known	None	0.44999998807907104	None	None	None	None
m54284U_191213_120042/105841709/ccs	PacBio_Hippocampus_Rep2	mm10_ERCC_SIRV	chr11	70646918	70644202	-	8	1565	33477	88005	ENSMUSG00000014606.14	ENSMUST00000014750.14	Slc25a11	Slc25a11-201	Known	Known	None	0.3499999940395355	None	None	None	None
m54284U_191212_053548/156436442/ccs	PacBio_Hippocampus_Rep1	mm10_ERCC_SIRV	chr3	146812939	146729578	-	10	4322	9968	25951	ENSMUSG00000005034.15	ENSMUST00000102515.9	Prkacb	Prkacb-202	Known	Known	None	0.30000001192092896	None	None	None	None
m54284U_191107_221739/139592404/ccs	PacBio_Cortex_Rep1	mm10_ERCC_SIRV	chr1	152766268	152517613	-	19	4269	2486	378994	ENSMUSG00000026482.13	ENCODEMT000378994	Rgl1	ENCODEMT000378994	Known	NIC	None	0.20000000298023224	None	None	None	None
m54284U_191109_043049/16189929/ccs	PacBio_Cortex_Rep2	mm10_ERCC_SIRV	chr6	124712429	124716950	+	9	1346	18719	378849	ENSMUSG00000004264.17	ENCODEMT000378849	Phb2	ENCODEMT000378849	Known	NIC	None	0.30000001192092896	None	None	None	None
m54284U_191107_221739/66455681/ccs	PacBio_Cortex_Rep1	mm10_ERCC_SIRV	chr9	59668942	59679375	+	7	1726	27955	379181	ENSMUSG00000025237.16	ENCODEMT000379181	Parp6	ENCODEMT000379181	Known	ISM	Suffix	0.0	None	None	None	None
m54284U_191107_221739/161876543/ccs	PacBio_Cortex_Rep1	mm10_ERCC_SIRV	chr14	37135294	37120817	-	9	2505	40837	105854	ENSMUSG00000041028.16	ENSMUST00000165649.3	Ghitm	Ghitm-202	Known	Known	None	0.10000000149011612	None	None	None	None
m54284U_191213_120042/173869840/ccs	PacBio_Hippocampus_Rep2	mm10_ERCC_SIRV	chr7	89632447	89786822	+	5	1002	22473	379227	ENSMUSG00000030621.17	ENCODEMT000379227	Me3	ENCODEMT000379227	Known	ISM	Prefix	0.8999999761581421	None	None	None	None
m54284U_191212_053548/103942296/ccs	PacBio_Hippocampus_Rep1	mm10_ERCC_SIRV	chr2	32625491	32635054	+	7	2009	4235	10992	ENSMUSG00000026817.14	ENSMUST00000113277.7	Ak1	Ak1-202	Known	Known	None	0.4000000059604645	None	None	None	None
m54284U_191212_053548/77400891/ccs	PacBio_Hippocampus_Rep1	mm10_ERCC_SIRV	chr17	71616225	71659029	+	18	3438	48094	125695	ENSMUSG00000041057.10	ENSMUST00000047086.9	Wdr43	Wdr43-201	Known	Known	None	0.10000000149011612	None	None	None	None
m54284U_191213_120042/106957037/ccs	PacBio_Hippocampus_Rep2	mm10_ERCC_SIRV	chr11	70646924	70644202	-	8	1571	33477	88005	ENSMUSG00000014606.14	ENSMUST00000014750.14	Slc25a11	Slc25a11-201	Known	Known	None	0.3499999940395355	None	None	None	None
m54284U_191212_053548/161088270/ccs	PacBio_Hippocampus_Rep1	mm10_ERCC_SIRV	chr3	146769972	146729578	-	10	4059	9968	25952	ENSMUSG00000005034.15	ENSMUST00000106137.7	Prkacb	Prkacb-203	Known	Known	None	0.30000001192092896	None	None	None	None
m54284U_191107_221739/161941946/ccs	PacBio_Cortex_Rep1	mm10_ERCC_SIRV	chr14	37135285	37120817	-	9	2496	40837	105854	ENSMUSG00000041028.16	ENSMUST00000165649.3	Ghitm	Ghitm-202	Known	Known	None	0.10000000149011612	None	None	None	None
m54284U_191213_120042/81002837/ccs	PacBio_Hippocampus_Rep2	mm10_ERCC_SIRV	chr5	108549952	108518560	-	4	2111	14970	38907	ENSMUSG00000033615.9	ENSMUST00000046892.9	Cplx1	Cplx1-201	Known	Known	None	0.10000000149011612	None	None	None	None
m54284U_191109_043049/76809624/ccs	PacBio_Cortex_Rep2	mm10_ERCC_SIRV	chr6	124712424	124716943	+	8	2000	18719	378850	ENSMUSG00000004264.17	ENCODEMT000378850	Phb2	ENCODEMT000378850	Known	NIC	None	0.4000000059604645	None	None	None	None
m54284U_191212_053548/112263629/ccs	PacBio_Hippocampus_Rep1	mm10_ERCC_SIRV	chr2	32625491	32635056	+	7	2011	4235	10992	ENSMUSG00000026817.14	ENSMUST00000113277.7	Ak1	Ak1-202	Known	Known	None	0.44999998807907104	None	None	None	None
m54284U_191109_043049/2949386/ccs	PacBio_Cortex_Rep2	mm10_ERCC_SIRV	chr1	152766293	152517910	-	18	3819	2486	6010	ENSMUSG00000026482.13	ENSMUST00000111857.2	Rgl1	Rgl1-202	Known	Known	None	0.20000000298023224	None	None	None	None
m54284U_191213_120042/110234333/ccs	PacBio_Hippocampus_Rep2	mm10_ERCC_SIRV	chr11	70647033	70644202	-	8	1680	33477	88005	ENSMUSG00000014606.14	ENSMUST00000014750.14	Slc25a11	Slc25a11-201	Known	Known	None	0.3499999940395355	None	None	None	None
m54284U_191212_053548/84346966/ccs	PacBio_Hippocampus_Rep1	mm10_ERCC_SIRV	chr17	71616225	71659025	+	18	3434	48094	125695	ENSMUSG00000041057.10	ENSMUST00000047086.9	Wdr43	Wdr43-201	Known	Known	None	0.10000000149011612	None	None	None	None
m54284U_191212_053548/162990666/ccs	PacBio_Hippocampus_Rep1	mm10_ERCC_SIRV	chr3	146770606	146729578	-	10	4111	9968	25953	ENSMUSG00000005034.15	ENSMUST00000106138.7	Prkacb	Prkacb-204	Known	Known	None	0.30000001192092896	None	None	None	None
m54284U_191109_043049/92602500/ccs	PacBio_Cortex_Rep2	mm10_ERCC_SIRV	chr7	89632795	89851973	+	15	2017	22473	378953	ENSMUSG00000030621.17	ENCODEMT000378953	Me3	ENCODEMT000378953	Known	NIC	None	0.10000000149011612	None	None	None	None
m54284U_191107_221739/162334802/ccs	PacBio_Cortex_Rep1	mm10_ERCC_SIRV	chr14	37135264	37120817	-	9	2475	40837	105854	ENSMUSG00000041028.16	ENSMUST00000165649.3	Ghitm	Ghitm-202	Known	Known	None	0.10000000149011612	None	None	None	None
m54284U_191213_120042/172165103/ccs	PacBio_Hippocampus_Rep2	mm10_ERCC_SIRV	chr15	98934437	98931430	-	4	1610	44242	114129	ENSMUSG00000023004.8	ENSMUST00000077577.7	Tuba1b	Tuba1b-201	Known	Known	None	0.20000000298023224	None	None	None	None
m54284U_191212_053548/116786284/ccs	PacBio_Hippocampus_Rep1	mm10_ERCC_SIRV	chr2	32625504	32635052	+	7	2003	4235	378221	ENSMUSG00000026817.14	ENCODEMT000378221	Ak1	ENCODEMT000378221	Known	NNC	None	0.3499999940395355	None	None	None	None
m54284U_191107_221739/150865662/ccs	PacBio_Cortex_Rep1	mm10_ERCC_SIRV	chr9	59668942	59679372	+	7	1723	27955	379181	ENSMUSG00000025237.16	ENCODEMT000379181	Parp6	ENCODEMT000379181	Known	ISM	Suffix	0.05000000074505806	None	None	None	None
m54284U_191109_043049/86049446/ccs	PacBio_Cortex_Rep2	mm10_ERCC_SIRV	chr6	124712429	124716950	+	9	1346	18719	378849	ENSMUSG00000004264.17	ENCODEMT000378849	Phb2	ENCODEMT000378849	Known	NIC	None	0.30000001192092896	None	None	None	None
m54284U_191213_120042/110692822/ccs	PacBio_Hippocampus_Rep2	mm10_ERCC_SIRV	chr11	70646959	70644202	-	8	1589	33477	88005	ENSMUSG00000014606.14	ENSMUST00000014750.14	Slc25a11	Slc25a11-201	Known	Known	None	0.3499999940395355	None	None	None	None
m54284U_191213_120042/81135163/ccs	PacBio_Hippocampus_Rep2	mm10_ERCC_SIRV	chr5	108549959	108518560	-	4	2118	14970	38907	ENSMUSG00000033615.9	ENSMUST00000046892.9	Cplx1	Cplx1-201	Known	Known	None	0.10000000149011612	None	None	None	None
m54284U_191212_053548/100139497/ccs	PacBio_Hippocampus_Rep1	mm10_ERCC_SIRV	chr17	71616225	71659025	+	18	3434	48094	125695	ENSMUSG00000041057.10	ENSMUST00000047086.9	Wdr43	Wdr43-201	Known	Known	None	0.10000000149011612	None	None	None	None
m54284U_191107_221739/162465815/ccs	PacBio_Cortex_Rep1	mm10_ERCC_SIRV	chr14	37135292	37120817	-	9	2503	40837	105854	ENSMUSG00000041028.16	ENSMUST00000165649.3	Ghitm	Ghitm-202	Known	Known	None	0.10000000149011612	None	None	None	None
m54284U_191212_053548/113183404/ccs	PacBio_Hippocampus_Rep1	mm10_ERCC_SIRV	chr17	71616225	71659029	+	13	3071	48094	379228	ENSMUSG00000041057.10	ENCODEMT000379228	Wdr43	ENCODEMT000379228	Known	NIC	None	0.10000000149011612	None	None	None	None
m54284U_191107_221739/527118/ccs	PacBio_Cortex_Rep1	mm10_ERCC_SIRV	chr1	152625153	152518272	-	18	3187	2486	6009	ENSMUSG00000026482.13	ENSMUST00000027760.13	Rgl1	Rgl1-201	Known	Known	None	0.15000000596046448	None	None	None	None
m54284U_191212_053548/168100312/ccs	PacBio_Hippocampus_Rep1	mm10_ERCC_SIRV	chr3	146770098	146729578	-	10	4192	9968	25952	ENSMUSG00000005034.15	ENSMUST00000106137.7	Prkacb	Prkacb-203	Known	Known	None	0.30000001192092896	None	None	None	None
m54284U_191212_053548/117180405/ccs	PacBio_Hippocampus_Rep1	mm10_ERCC_SIRV	chr2	32625491	32635056	+	7	2011	4235	10992	ENSMUSG00000026817.14	ENSMUST00000113277.7	Ak1	Ak1-202	Known	Known	None	0.44999998807907104	None	None	None	None
m54284U_191109_043049/67242464/ccs	PacBio_Cortex_Rep2	mm10_ERCC_SIRV	chr7	89632503	89819740	+	8	2063	22473	378963	ENSMUSG00000030621.17	ENCODEMT000378963	Me3	ENCODEMT000378963	Known	ISM	Prefix	0.6499999761581421	None	None	None	None
m54284U_191212_053548/121636582/ccs	PacBio_Hippocampus_Rep1	mm10_ERCC_SIRV	chr17	71616225	71691193	+	20	3043	48094	379229	ENSMUSG00000041057.10	ENCODEMT000379229	Wdr43	ENCODEMT000379229	Known	NIC	None	0.75	None	None	None	None
m54284U_191109_043049/169674224/ccs	PacBio_Cortex_Rep2	mm10_ERCC_SIRV	chr6	124712429	124716950	+	9	1346	18719	378849	ENSMUSG00000004264.17	ENCODEMT000378849	Phb2	ENCODEMT000378849	Known	NIC	None	0.30000001192092896	None	None	None	None
m54284U_191213_120042/111610126/ccs	PacBio_Hippocampus_Rep2	mm10_ERCC_SIRV	chr11	70647509	70644361	-	8	1612	33477	378390	ENSMUSG00000014606.14	ENCODEMT000378390	Slc25a11	ENCODEMT000378390	Known	NIC	None	0.3499999940395355	None	None	None	None
m54284U_191107_221739/162726397/ccs	PacBio_Cortex_Rep1	mm10_ERCC_SIRV	chr14	37135196	37120817	-	9	2637	40837	105855	ENSMUSG00000041028.16	ENSMUST00000042564.16	Ghitm	Ghitm-201	Known	Known	None	0.10000000149011612	None	None	None	None
m54284U_191213_120042/81199456/ccs	PacBio_Hippocampus_Rep2	mm10_ERCC_SIRV	chr5	108549973	108518560	-	4	2132	14970	38907	ENSMUSG00000033615.9	ENSMUST00000046892.9	Cplx1	Cplx1-201	Known	Known	None	0.10000000149011612	None	None	None	None
m54284U_191212_053548/127863563/ccs	PacBio_Hippocampus_Rep1	mm10_ERCC_SIRV	chr2	32625491	32635052	+	7	2007	4235	10992	ENSMUSG00000026817.14	ENSMUST00000113277.7	Ak1	Ak1-202	Known	Known	None	0.3499999940395355	None	None	None	None
m54284U_191212_053548/170657034/ccs	PacBio_Hippocampus_Rep1	mm10_ERCC_SIRV	chr3	146770063	146729578	-	10	4150	9968	25952	ENSMUSG00000005034.15	ENSMUST00000106137.7	Prkacb	Prkacb-203	Known	Known	None	0.30000001192092896	None	None	None	None
m54284U_191109_043049/101582810/ccs	PacBio_Cortex_Rep2	mm10_ERCC_SIRV	chr7	89632796	89851964	+	15	2007	22473	378953	ENSMUSG00000030621.17	ENCODEMT000378953	Me3	ENCODEMT000378953	Known	NIC	None	0.25	None	None	None	None
m54284U_191107_221739/178128076/ccs	PacBio_Cortex_Rep1	mm10_ERCC_SIRV	chr9	59668942	59679372	+	7	1723	27955	379181	ENSMUSG00000025237.16	ENCODEMT000379181	Parp6	ENCODEMT000379181	Known	ISM	Suffix	0.05000000074505806	None	None	None	None
m54284U_191213_120042/6359483/ccs	PacBio_Hippocampus_Rep2	mm10_ERCC_SIRV	chr6	124712429	124716950	+	9	1346	18719	378849	ENSMUSG00000004264.17	ENCODEMT000378849	Phb2	ENCODEMT000378849	Known	NIC	None	0.30000001192092896	None	None	None	None
m54284U_191213_120042/111674855/ccs	PacBio_Hippocampus_Rep2	mm10_ERCC_SIRV	chr11	70647024	70644202	-	8	1671	33477	88005	ENSMUSG00000014606.14	ENSMUST00000014750.14	Slc25a11	Slc25a11-201	Known	Known	None	0.3499999940395355	None	None	None	None
m54284U_191212_053548/123603742/ccs	PacBio_Hippocampus_Rep1	mm10_ERCC_SIRV	chr17	71616225	71659021	+	18	3430	48094	125695	ENSMUSG00000041057.10	ENSMUST00000047086.9	Wdr43	Wdr43-201	Known	Known	None	0.10000000149011612	None	None	None	None
m54284U_191107_221739/162858070/ccs	PacBio_Cortex_Rep1	mm10_ERCC_SIRV	chr14	37135104	37120817	-	9	2742	40837	378521	ENSMUSG00000041028.16	ENCODEMT000378521	Ghitm	ENCODEMT000378521	Known	NIC	None	0.10000000149011612	None	None	None	None
m54284U_191213_120042/76612406/ccs	PacBio_Hippocampus_Rep2	mm10_ERCC_SIRV	chr1	152623956	152518540	-	17	2746	2486	379099	ENSMUSG00000026482.13	ENCODEMT000379099	Rgl1	ENCODEMT000379099	Known	ISM	Suffix	0.15000000596046448	None	None	None	None
m54284U_191213_120042/172492322/ccs	PacBio_Hippocampus_Rep2	mm10_ERCC_SIRV	chr15	98934579	98931430	-	4	1752	44242	114129	ENSMUSG00000023004.8	ENSMUST00000077577.7	Tuba1b	Tuba1b-201	Known	Known	None	0.20000000298023224	None	None	None	None
m54284U_191212_053548/143458420/ccs	PacBio_Hippocampus_Rep1	mm10_ERCC_SIRV	chr2	32625491	32635054	+	7	2009	4235	10992	ENSMUSG00000026817.14	ENSMUST00000113277.7	Ak1	Ak1-202	Known	Known	None	0.4000000059604645	None	None	None	None
m54284U_191212_053548/30541288/ccs	PacBio_Hippocampus_Rep1	mm10_ERCC_SIRV	chr7	89632796	89851970	+	15	2013	22473	378953	ENSMUSG00000030621.17	ENCODEMT000378953	Me3	ENCODEMT000378953	Known	NIC	None	0.05000000074505806	None	None	None	None
m54284U_191212_053548/170723311/ccs	PacBio_Hippocampus_Rep1	mm10_ERCC_SIRV	chr3	146812959	146729578	-	10	4342	9968	25951	ENSMUSG00000005034.15	ENSMUST00000102515.9	Prkacb	Prkacb-202	Known	Known	None	0.30000001192092896	None	None	None	None
m54284U_191213_120042/114688023/ccs	PacBio_Hippocampus_Rep2	mm10_ERCC_SIRV	chr11	70646937	70644202	-	8	1584	33477	88005	ENSMUSG00000014606.14	ENSMUST00000014750.14	Slc25a11	Slc25a11-201	Known	Known	None	0.3499999940395355	None	None	None	None
m54284U_191213_120042/19858499/ccs	PacBio_Hippocampus_Rep2	mm10_ERCC_SIRV	chr6	124712429	124716950	+	9	1346	18719	378849	ENSMUSG00000004264.17	ENCODEMT000378849	Phb2	ENCODEMT000378849	Known	NIC	None	0.30000001192092896	None	None	None	None
m54284U_191213_120042/81200550/ccs	PacBio_Hippocampus_Rep2	mm10_ERCC_SIRV	chr5	108549940	108518560	-	4	2099	14970	38907	ENSMUSG00000033615.9	ENSMUST00000046892.9	Cplx1	Cplx1-201	Known	Known	None	0.10000000149011612	None	None	None	None
m54284U_191107_221739/162923634/ccs	PacBio_Cortex_Rep1	mm10_ERCC_SIRV	chr14	37135298	37120817	-	9	2509	40837	105854	ENSMUSG00000041028.16	ENSMUST00000165649.3	Ghitm	Ghitm-202	Known	Known	None	0.10000000149011612	None	None	None	None
m54284U_191212_053548/146867956/ccs	PacBio_Hippocampus_Rep1	mm10_ERCC_SIRV	chr2	32625491	32635054	+	7	2009	4235	10992	ENSMUSG00000026817.14	ENSMUST00000113277.7	Ak1	Ak1-202	Known	Known	None	0.4000000059604645	None	None	None	None
m54284U_191212_053548/124717887/ccs	PacBio_Hippocampus_Rep1	mm10_ERCC_SIRV	chr17	71616225	71642739	+	11	1373	48094	379230	ENSMUSG00000041057.10	ENCODEMT000379230	Wdr43	ENCODEMT000379230	Known	ISM	Prefix	0.550000011920929	None	None	None	None
m54284U_191109_043049/55051292/ccs	PacBio_Cortex_Rep2	mm10_ERCC_SIRV	chr9	59668942	59679370	+	7	1721	27955	379181	ENSMUSG00000025237.16	ENCODEMT000379181	Parp6	ENCODEMT000379181	Known	ISM	Suffix	0.05000000074505806	None	None	None	None
m54284U_191107_221739/71174219/ccs	PacBio_Cortex_Rep1	mm10_ERCC_SIRV	chr7	89632507	89819105	+	8	1433	22473	378963	ENSMUSG00000030621.17	ENCODEMT000378963	Me3	ENCODEMT000378963	Known	ISM	Prefix	0.15000000596046448	None	None	None	None
m54284U_191212_053548/171575267/ccs	PacBio_Hippocampus_Rep1	mm10_ERCC_SIRV	chr3	146770592	146729578	-	10	4097	9968	25953	ENSMUSG00000005034.15	ENSMUST00000106138.7	Prkacb	Prkacb-204	Known	Known	None	0.30000001192092896	None	None	None	None
m54284U_191213_120042/108397925/ccs	PacBio_Hippocampus_Rep2	mm10_ERCC_SIRV	chr1	152625160	152518540	-	18	2926	2486	6009	ENSMUSG00000026482.13	ENSMUST00000027760.13	Rgl1	Rgl1-201	Known	Known	None	0.15000000596046448	None	None	None	None
m54284U_191213_120042/114820398/ccs	PacBio_Hippocampus_Rep2	mm10_ERCC_SIRV	chr11	70646915	70644202	-	8	1562	33477	88005	ENSMUSG00000014606.14	ENSMUST00000014750.14	Slc25a11	Slc25a11-201	Known	Known	None	0.3499999940395355	None	None	None	None
m54284U_191213_120042/30475251/ccs	PacBio_Hippocampus_Rep2	mm10_ERCC_SIRV	chr6	124712429	124716951	+	9	1347	18719	378849	ENSMUSG00000004264.17	ENCODEMT000378849	Phb2	ENCODEMT000378849	Known	NIC	None	0.25	None	None	None	None
m54284U_191107_221739/162924551/ccs	PacBio_Cortex_Rep1	mm10_ERCC_SIRV	chr14	37135174	37120817	-	9	2615	40837	105855	ENSMUSG00000041028.16	ENSMUST00000042564.16	Ghitm	Ghitm-201	Known	Known	None	0.10000000149011612	None	None	None	None
m54284U_191212_053548/125370990/ccs	PacBio_Hippocampus_Rep1	mm10_ERCC_SIRV	chr17	71616225	71657907	+	18	2321	48094	379231	ENSMUSG00000041057.10	ENCODEMT000379231	Wdr43	ENCODEMT000379231	Known	NNC	None	0.30000001192092896	None	None	None	None
m54284U_191212_053548/154404551/ccs	PacBio_Hippocampus_Rep1	mm10_ERCC_SIRV	chr2	32625491	32635051	+	7	2006	4235	10992	ENSMUSG00000026817.14	ENSMUST00000113277.7	Ak1	Ak1-202	Known	Known	None	0.3499999940395355	None	None	None	None
m54284U_191213_120042/81789320/ccs	PacBio_Hippocampus_Rep2	mm10_ERCC_SIRV	chr5	108550019	108518560	-	4	2178	14970	38907	ENSMUSG00000033615.9	ENSMUST00000046892.9	Cplx1	Cplx1-201	Known	Known	None	0.10000000149011612	None	None	None	None
m54284U_191212_053548/174195695/ccs	PacBio_Hippocampus_Rep1	mm10_ERCC_SIRV	chr3	146769972	146729578	-	10	4059	9968	25952	ENSMUSG00000005034.15	ENSMUST00000106137.7	Prkacb	Prkacb-203	Known	Known	None	0.30000001192092896	None	None	None	None
m54284U_191213_120042/115146970/ccs	PacBio_Hippocampus_Rep2	mm10_ERCC_SIRV	chr11	70646919	70644202	-	8	1566	33477	88005	ENSMUSG00000014606.14	ENSMUST00000014750.14	Slc25a11	Slc25a11-201	Known	Known	None	0.3499999940395355	None	None	None	None
m54284U_191213_120042/173345400/ccs	PacBio_Hippocampus_Rep2	mm10_ERCC_SIRV	chr15	98934437	98931430	-	4	1610	44242	114129	ENSMUSG00000023004.8	ENSMUST00000077577.7	Tuba1b	Tuba1b-201	Known	Known	None	0.20000000298023224	None	None	None	None
m54284U_191212_053548/176883873/ccs	PacBio_Hippocampus_Rep1	mm10_ERCC_SIRV	chr3	146770074	146729578	-	10	4243	9968	379232	ENSMUSG00000005034.15	ENCODEMT000379232	Prkacb	ENCODEMT000379232	Known	NNC	None	0.30000001192092896	None	None	None	None
m54284U_191212_053548/171049546/ccs	PacBio_Hippocampus_Rep1	mm10_ERCC_SIRV	chr2	32625491	32635052	+	7	2007	4235	10992	ENSMUSG00000026817.14	ENSMUST00000113277.7	Ak1	Ak1-202	Known	Known	None	0.3499999940395355	None	None	None	None
m54284U_191212_053548/144312735/ccs	PacBio_Hippocampus_Rep1	mm10_ERCC_SIRV	chr7	89632800	89854147	+	15	4197	22473	378953	ENSMUSG00000030621.17	ENCODEMT000378953	Me3	ENCODEMT000378953	Known	NIC	None	0.30000001192092896	None	None	None	None
m54284U_191213_120042/96600911/ccs	PacBio_Hippocampus_Rep2	mm10_ERCC_SIRV	chr6	124712429	124716950	+	9	1346	18719	378849	ENSMUSG00000004264.17	ENCODEMT000378849	Phb2	ENCODEMT000378849	Known	NIC	None	0.30000001192092896	None	None	None	None
m54284U_191107_221739/162988048/ccs	PacBio_Cortex_Rep1	mm10_ERCC_SIRV	chr14	37135221	37120817	-	9	2432	40837	105854	ENSMUSG00000041028.16	ENSMUST00000165649.3	Ghitm	Ghitm-202	Known	Known	None	0.10000000149011612	None	None	None	None
m54284U_191107_221739/25560131/ccs	PacBio_Cortex_Rep1	mm10_ERCC_SIRV	chr1	152766243	152518541	-	19	3316	2486	378994	ENSMUSG00000026482.13	ENCODEMT000378994	Rgl1	ENCODEMT000378994	Known	NIC	None	0.20000000298023224	None	None	None	None
m54284U_191212_053548/141036275/ccs	PacBio_Hippocampus_Rep1	mm10_ERCC_SIRV	chr17	71616225	71657600	+	18	2009	48094	125695	ENSMUSG00000041057.10	ENSMUST00000047086.9	Wdr43	Wdr43-201	Known	Known	None	0.550000011920929	None	None	None	None
m54284U_191109_043049/96537371/ccs	PacBio_Cortex_Rep2	mm10_ERCC_SIRV	chr9	59668942	59679373	+	7	1724	27955	379181	ENSMUSG00000025237.16	ENCODEMT000379181	Parp6	ENCODEMT000379181	Known	ISM	Suffix	0.0	None	None	None	None
m54284U_191212_053548/177210252/ccs	PacBio_Hippocampus_Rep1	mm10_ERCC_SIRV	chr3	146732039	146729598	-	1	2462	9968	379171	ENSMUSG00000005034.15	ENCODEMT000379171	Prkacb	ENCODEMT000379171	Known	Genomic	None	0.30000001192092896	None	None	None	None
m54284U_191213_120042/126026242/ccs	PacBio_Hippocampus_Rep2	mm10_ERCC_SIRV	chr11	70646995	70644361	-	7	1692	33477	378392	ENSMUSG00000014606.14	ENCODEMT000378392	Slc25a11	ENCODEMT000378392	Known	NIC	None	0.3499999940395355	None	None	None	None
m54284U_191213_120042/56754846/ccs	PacBio_Hippocampus_Rep2	mm10_ERCC_SIRV	chr7	89632801	89851971	+	15	2009	22473	378953	ENSMUSG00000030621.17	ENCODEMT000378953	Me3	ENCODEMT000378953	Known	NIC	None	0.05000000074505806	None	None	None	None
m54284U_191213_120042/81790517/ccs	PacBio_Hippocampus_Rep2	mm10_ERCC_SIRV	chr5	108549996	108518560	-	4	2155	14970	38907	ENSMUSG00000033615.9	ENSMUST00000046892.9	Cplx1	Cplx1-201	Known	Known	None	0.10000000149011612	None	None	None	None
m54284U_191212_053548/171051615/ccs	PacBio_Hippocampus_Rep1	mm10_ERCC_SIRV	chr2	32625441	32635055	+	7	2058	4235	378750	ENSMUSG00000026817.14	ENCODEMT000378750	Ak1	ENCODEMT000378750	Known	NNC	None	0.4000000059604645	None	None	None	None
m54284U_191107_221739/163579090/ccs	PacBio_Cortex_Rep1	mm10_ERCC_SIRV	chr14	37135256	37120817	-	9	2467	40837	105854	ENSMUSG00000041028.16	ENSMUST00000165649.3	Ghitm	Ghitm-202	Known	Known	None	0.10000000149011612	None	None	None	None
m54284U_191213_120042/98306210/ccs	PacBio_Hippocampus_Rep2	mm10_ERCC_SIRV	chr6	124712429	124716950	+	9	1346	18719	378849	ENSMUSG00000004264.17	ENCODEMT000378849	Phb2	ENCODEMT000378849	Known	NIC	None	0.30000001192092896	None	None	None	None
m54284U_191212_053548/143329983/ccs	PacBio_Hippocampus_Rep1	mm10_ERCC_SIRV	chr17	71616225	71659029	+	18	3438	48094	125695	ENSMUSG00000041057.10	ENSMUST00000047086.9	Wdr43	Wdr43-201	Known	Known	None	0.10000000149011612	None	None	None	None
m54284U_191109_043049/122093941/ccs	PacBio_Cortex_Rep2	mm10_ERCC_SIRV	chr1	152766308	152518541	-	18	3203	2486	6010	ENSMUSG00000026482.13	ENSMUST00000111857.2	Rgl1	Rgl1-202	Known	Known	None	0.20000000298023224	None	None	None	None
m54284U_191213_120042/126551560/ccs	PacBio_Hippocampus_Rep2	mm10_ERCC_SIRV	chr11	70646937	70644202	-	8	1584	33477	88005	ENSMUSG00000014606.14	ENSMUST00000014750.14	Slc25a11	Slc25a11-201	Known	Known	None	0.3499999940395355	None	None	None	None
m54284U_191212_053548/178521079/ccs	PacBio_Hippocampus_Rep1	mm10_ERCC_SIRV	chr3	146770103	146729578	-	10	4190	9968	25952	ENSMUSG00000005034.15	ENSMUST00000106137.7	Prkacb	Prkacb-203	Known	Known	None	0.30000001192092896	None	None	None	None
m54284U_191107_221739/28378089/ccs	PacBio_Cortex_Rep1	mm10_ERCC_SIRV	chr7	89632511	89819105	+	8	1422	22473	378963	ENSMUSG00000030621.17	ENCODEMT000378963	Me3	ENCODEMT000378963	Known	ISM	Prefix	0.15000000596046448	None	None	None	None
m54284U_191212_053548/172491251/ccs	PacBio_Hippocampus_Rep1	mm10_ERCC_SIRV	chr2	32625491	32635053	+	7	2008	4235	10992	ENSMUSG00000026817.14	ENSMUST00000113277.7	Ak1	Ak1-202	Known	Known	None	0.3499999940395355	None	None	None	None
m54284U_191107_221739/163775951/ccs	PacBio_Cortex_Rep1	mm10_ERCC_SIRV	chr14	37135216	37120817	-	9	2427	40837	105854	ENSMUSG00000041028.16	ENSMUST00000165649.3	Ghitm	Ghitm-202	Known	Known	None	0.10000000149011612	None	None	None	None
m54284U_191212_053548/156565740/ccs	PacBio_Hippocampus_Rep1	mm10_ERCC_SIRV	chr17	71616225	71659033	+	18	3442	48094	125695	ENSMUSG00000041057.10	ENSMUST00000047086.9	Wdr43	Wdr43-201	Known	Known	None	0.15000000596046448	None	None	None	None
m54284U_191212_053548/51576984/ccs	PacBio_Hippocampus_Rep1	mm10_ERCC_SIRV	chr9	59668942	59679375	+	7	1726	27955	379181	ENSMUSG00000025237.16	ENCODEMT000379181	Parp6	ENCODEMT000379181	Known	ISM	Suffix	0.0	None	None	None	None
m54284U_191213_120042/101843546/ccs	PacBio_Hippocampus_Rep2	mm10_ERCC_SIRV	chr6	124712429	124716948	+	9	1334	18719	378849	ENSMUSG00000004264.17	ENCODEMT000378849	Phb2	ENCODEMT000378849	Known	NIC	None	0.30000001192092896	None	None	None	None
m54284U_191213_120042/130089463/ccs	PacBio_Hippocampus_Rep2	mm10_ERCC_SIRV	chr11	70646950	70644202	-	8	1597	33477	88005	ENSMUSG00000014606.14	ENSMUST00000014750.14	Slc25a11	Slc25a11-201	Known	Known	None	0.3499999940395355	None	None	None	None
m54284U_191213_120042/174197267/ccs	PacBio_Hippocampus_Rep2	mm10_ERCC_SIRV	chr15	98951692	98931430	-	4	1506	44246	379233	ENSMUSG00000072235.6	ENCODEMT000379233	Tuba1a	ENCODEMT000379233	Known	ISM	Suffix	0.20000000298023224	None	None	None	None
m54284U_191213_120042/81791470/ccs	PacBio_Hippocampus_Rep2	mm10_ERCC_SIRV	chr5	108549974	108518560	-	4	2133	14970	38907	ENSMUSG00000033615.9	ENSMUST00000046892.9	Cplx1	Cplx1-201	Known	Known	None	0.10000000149011612	None	None	None	None
m54284U_191109_043049/163710276/ccs	PacBio_Cortex_Rep2	mm10_ERCC_SIRV	chr1	152766336	152518541	-	18	3231	2486	6010	ENSMUSG00000026482.13	ENSMUST00000111857.2	Rgl1	Rgl1-202	Known	Known	None	0.20000000298023224	None	None	None	None
m54284U_191212_053548/178652168/ccs	PacBio_Hippocampus_Rep1	mm10_ERCC_SIRV	chr3	146770062	146729578	-	10	4149	9968	25952	ENSMUSG00000005034.15	ENSMUST00000106137.7	Prkacb	Prkacb-203	Known	Known	None	0.30000001192092896	None	None	None	None
m54284U_191107_221739/163906776/ccs	PacBio_Cortex_Rep1	mm10_ERCC_SIRV	chr14	37135292	37120817	-	9	2503	40837	105854	ENSMUSG00000041028.16	ENSMUST00000165649.3	Ghitm	Ghitm-202	Known	Known	None	0.10000000149011612	None	None	None	None
m54284U_191213_120042/4852536/ccs	PacBio_Hippocampus_Rep2	mm10_ERCC_SIRV	chr2	32625491	32635052	+	7	2007	4235	10992	ENSMUSG00000026817.14	ENSMUST00000113277.7	Ak1	Ak1-202	Known	Known	None	0.3499999940395355	None	None	None	None
m54284U_191107_221739/45876725/ccs	PacBio_Cortex_Rep1	mm10_ERCC_SIRV	chr7	89632514	89819741	+	8	2053	22473	378963	ENSMUSG00000030621.17	ENCODEMT000378963	Me3	ENCODEMT000378963	Known	ISM	Prefix	0.6499999761581421	None	None	None	None
m54284U_191212_053548/158664322/ccs	PacBio_Hippocampus_Rep1	mm10_ERCC_SIRV	chr17	71616225	71657600	+	18	2009	48094	125695	ENSMUSG00000041057.10	ENSMUST00000047086.9	Wdr43	Wdr43-201	Known	Known	None	0.550000011920929	None	None	None	None
m54284U_191213_120042/114754020/ccs	PacBio_Hippocampus_Rep2	mm10_ERCC_SIRV	chr6	124712429	124716949	+	9	1345	18719	378849	ENSMUSG00000004264.17	ENCODEMT000378849	Phb2	ENCODEMT000378849	Known	NIC	None	0.30000001192092896	None	None	None	None
m54284U_191213_120042/130615557/ccs	PacBio_Hippocampus_Rep2	mm10_ERCC_SIRV	chr11	70647017	70644202	-	8	1664	33477	88005	ENSMUSG00000014606.14	ENSMUST00000014750.14	Slc25a11	Slc25a11-201	Known	Known	None	0.3499999940395355	None	None	None	None
m54284U_191213_120042/6882863/ccs	PacBio_Hippocampus_Rep2	mm10_ERCC_SIRV	chr2	32625491	32635057	+	7	2012	4235	10992	ENSMUSG00000026817.14	ENSMUST00000113277.7	Ak1	Ak1-202	Known	Known	None	0.4000000059604645	None	None	None	None
m54284U_191213_120042/3867368/ccs	PacBio_Hippocampus_Rep2	mm10_ERCC_SIRV	chr3	146770056	146729578	-	10	4143	9968	25952	ENSMUSG00000005034.15	ENSMUST00000106137.7	Prkacb	Prkacb-203	Known	Known	None	0.30000001192092896	None	None	None	None
m54284U_191107_221739/163973734/ccs	PacBio_Cortex_Rep1	mm10_ERCC_SIRV	chr14	37135292	37120817	-	9	2503	40837	105854	ENSMUSG00000041028.16	ENSMUST00000165649.3	Ghitm	Ghitm-202	Known	Known	None	0.10000000149011612	None	None	None	None
m54284U_191212_053548/85330171/ccs	PacBio_Hippocampus_Rep1	mm10_ERCC_SIRV	chr9	59668942	59679367	+	7	1718	27955	379181	ENSMUSG00000025237.16	ENCODEMT000379181	Parp6	ENCODEMT000379181	Known	ISM	Suffix	0.15000000596046448	None	None	None	None
m54284U_191212_053548/166201429/ccs	PacBio_Hippocampus_Rep1	mm10_ERCC_SIRV	chr17	71616225	71659025	+	18	3434	48094	125695	ENSMUSG00000041057.10	ENSMUST00000047086.9	Wdr43	Wdr43-201	Known	Known	None	0.10000000149011612	None	None	None	None
m54284U_191213_120042/72287129/ccs	PacBio_Hippocampus_Rep2	mm10_ERCC_SIRV	chr1	152766240	152518541	-	19	3313	2486	378994	ENSMUSG00000026482.13	ENCODEMT000378994	Rgl1	ENCODEMT000378994	Known	NIC	None	0.20000000298023224	None	None	None	None
m54284U_191107_221739/66716890/ccs	PacBio_Cortex_Rep1	mm10_ERCC_SIRV	chr7	89632514	89819101	+	8	1415	22473	378963	ENSMUSG00000030621.17	ENCODEMT000378963	Me3	ENCODEMT000378963	Known	ISM	Prefix	0.20000000298023224	None	None	None	None
m54284U_191213_120042/130943211/ccs	PacBio_Hippocampus_Rep2	mm10_ERCC_SIRV	chr11	70646895	70644202	-	8	1542	33477	88005	ENSMUSG00000014606.14	ENSMUST00000014750.14	Slc25a11	Slc25a11-201	Known	Known	None	0.3499999940395355	None	None	None	None
m54284U_191213_120042/82182288/ccs	PacBio_Hippocampus_Rep2	mm10_ERCC_SIRV	chr5	108549973	108518560	-	4	2132	14970	38907	ENSMUSG00000033615.9	ENSMUST00000046892.9	Cplx1	Cplx1-201	Known	Known	None	0.10000000149011612	None	None	None	None
m54284U_191213_120042/123405346/ccs	PacBio_Hippocampus_Rep2	mm10_ERCC_SIRV	chr6	124712429	124716949	+	9	1345	18719	378849	ENSMUSG00000004264.17	ENCODEMT000378849	Phb2	ENCODEMT000378849	Known	NIC	None	0.30000001192092896	None	None	None	None
m54284U_191213_120042/27854819/ccs	PacBio_Hippocampus_Rep2	mm10_ERCC_SIRV	chr2	32625491	32635043	+	7	1998	4235	10992	ENSMUSG00000026817.14	ENSMUST00000113277.7	Ak1	Ak1-202	Known	Known	None	0.3499999940395355	None	None	None	None
m54284U_191107_221739/164037161/ccs	PacBio_Cortex_Rep1	mm10_ERCC_SIRV	chr14	37135233	37120817	-	9	2444	40837	105854	ENSMUSG00000041028.16	ENSMUST00000165649.3	Ghitm	Ghitm-202	Known	Known	None	0.10000000149011612	None	None	None	None
m54284U_191212_053548/167904783/ccs	PacBio_Hippocampus_Rep1	mm10_ERCC_SIRV	chr17	71616225	71659024	+	18	3433	48094	125695	ENSMUSG00000041057.10	ENSMUST00000047086.9	Wdr43	Wdr43-201	Known	Known	None	0.10000000149011612	None	None	None	None
m54284U_191213_120042/3932236/ccs	PacBio_Hippocampus_Rep2	mm10_ERCC_SIRV	chr3	146769977	146729578	-	10	4064	9968	25952	ENSMUSG00000005034.15	ENSMUST00000106137.7	Prkacb	Prkacb-203	Known	Known	None	0.30000001192092896	None	None	None	None
m54284U_191213_120042/134220002/ccs	PacBio_Hippocampus_Rep2	mm10_ERCC_SIRV	chr11	70647025	70644202	-	8	1672	33477	88005	ENSMUSG00000014606.14	ENSMUST00000014750.14	Slc25a11	Slc25a11-201	Known	Known	None	0.3499999940395355	None	None	None	None
m54284U_191107_221739/171903347/ccs	PacBio_Cortex_Rep1	mm10_ERCC_SIRV	chr7	89632514	89819737	+	8	2049	22473	378963	ENSMUSG00000030621.17	ENCODEMT000378963	Me3	ENCODEMT000378963	Known	ISM	Prefix	0.699999988079071	None	None	None	None
m54284U_191213_120042/86245734/ccs	PacBio_Hippocampus_Rep2	mm10_ERCC_SIRV	chr1	152766318	152518541	-	18	3208	2486	378988	ENSMUSG00000026482.13	ENCODEMT000378988	Rgl1	ENCODEMT000378988	Known	NNC	None	0.20000000298023224	None	None	None	None
m54284U_191213_120042/140773932/ccs	PacBio_Hippocampus_Rep2	mm10_ERCC_SIRV	chr6	124712429	124716949	+	9	1345	18719	378849	ENSMUSG00000004264.17	ENCODEMT000378849	Phb2	ENCODEMT000378849	Known	NIC	None	0.30000001192092896	None	None	None	None
m54284U_191213_120042/174327666/ccs	PacBio_Hippocampus_Rep2	mm10_ERCC_SIRV	chr15	98934437	98931430	-	4	1610	44242	114129	ENSMUSG00000023004.8	ENSMUST00000077577.7	Tuba1b	Tuba1b-201	Known	Known	None	0.20000000298023224	None	None	None	None
m54284U_191213_120042/31392556/ccs	PacBio_Hippocampus_Rep2	mm10_ERCC_SIRV	chr2	32625491	32635054	+	7	2009	4235	10992	ENSMUSG00000026817.14	ENSMUST00000113277.7	Ak1	Ak1-202	Known	Known	None	0.4000000059604645	None	None	None	None
m54284U_191107_221739/164103826/ccs	PacBio_Cortex_Rep1	mm10_ERCC_SIRV	chr14	37135297	37120817	-	9	2508	40837	105854	ENSMUSG00000041028.16	ENSMUST00000165649.3	Ghitm	Ghitm-202	Known	Known	None	0.10000000149011612	None	None	None	None
m54284U_191212_053548/169936715/ccs	PacBio_Hippocampus_Rep1	mm10_ERCC_SIRV	chr17	71616225	71659024	+	18	3433	48094	125695	ENSMUSG00000041057.10	ENSMUST00000047086.9	Wdr43	Wdr43-201	Known	Known	None	0.10000000149011612	None	None	None	None
m54284U_191212_053548/104663397/ccs	PacBio_Hippocampus_Rep1	mm10_ERCC_SIRV	chr9	59668942	59679375	+	7	1726	27955	379181	ENSMUSG00000025237.16	ENCODEMT000379181	Parp6	ENCODEMT000379181	Known	ISM	Suffix	0.0	None	None	None	None
m54284U_191213_120042/134548133/ccs	PacBio_Hippocampus_Rep2	mm10_ERCC_SIRV	chr11	70646929	70644202	-	8	1576	33477	88005	ENSMUSG00000014606.14	ENSMUST00000014750.14	Slc25a11	Slc25a11-201	Known	Known	None	0.3499999940395355	None	None	None	None
m54284U_191213_120042/3933750/ccs	PacBio_Hippocampus_Rep2	mm10_ERCC_SIRV	chr3	146770583	146729578	-	10	4088	9968	25953	ENSMUSG00000005034.15	ENSMUST00000106138.7	Prkacb	Prkacb-204	Known	Known	None	0.30000001192092896	None	None	None	None
m54284U_191109_043049/73140897/ccs	PacBio_Cortex_Rep2	mm10_ERCC_SIRV	chr7	89632807	89851964	+	15	1996	22473	378953	ENSMUSG00000030621.17	ENCODEMT000378953	Me3	ENCODEMT000378953	Known	NIC	None	0.25	None	None	None	None
m54284U_191213_120042/147393261/ccs	PacBio_Hippocampus_Rep2	mm10_ERCC_SIRV	chr6	124712429	124716944	+	9	1340	18719	378849	ENSMUSG00000004264.17	ENCODEMT000378849	Phb2	ENCODEMT000378849	Known	NIC	None	0.4000000059604645	None	None	None	None
m54284U_191213_120042/42599803/ccs	PacBio_Hippocampus_Rep2	mm10_ERCC_SIRV	chr2	32625491	32635052	+	7	2007	4235	10992	ENSMUSG00000026817.14	ENSMUST00000113277.7	Ak1	Ak1-202	Known	Known	None	0.3499999940395355	None	None	None	None
m54284U_191212_053548/170526213/ccs	PacBio_Hippocampus_Rep1	mm10_ERCC_SIRV	chr17	71616215	71659028	+	18	3426	48094	379231	ENSMUSG00000041057.10	ENCODEMT000379231	Wdr43	ENCODEMT000379231	Known	NNC	None	0.05000000074505806	None	None	None	None
m54284U_191109_043049/50268405/ccs	PacBio_Cortex_Rep2	mm10_ERCC_SIRV	chr1	152766407	152518542	-	18	3302	2486	378988	ENSMUSG00000026482.13	ENCODEMT000378988	Rgl1	ENCODEMT000378988	Known	NNC	None	0.20000000298023224	None	None	None	None
m54284U_191107_221739/164432366/ccs	PacBio_Cortex_Rep1	mm10_ERCC_SIRV	chr14	37135089	37120817	-	9	2727	40837	378521	ENSMUSG00000041028.16	ENCODEMT000378521	Ghitm	ENCODEMT000378521	Known	NIC	None	0.10000000149011612	None	None	None	None
m54284U_191213_120042/134677812/ccs	PacBio_Hippocampus_Rep2	mm10_ERCC_SIRV	chr11	70647024	70644202	-	8	1671	33477	88005	ENSMUSG00000014606.14	ENSMUST00000014750.14	Slc25a11	Slc25a11-201	Known	Known	None	0.3499999940395355	None	None	None	None
m54284U_191213_120042/4590146/ccs	PacBio_Hippocampus_Rep2	mm10_ERCC_SIRV	chr3	146813198	146729578	-	10	4581	9968	25951	ENSMUSG00000005034.15	ENSMUST00000102515.9	Prkacb	Prkacb-202	Known	Known	None	0.30000001192092896	None	None	None	None
m54284U_191109_043049/150865114/ccs	PacBio_Cortex_Rep2	mm10_ERCC_SIRV	chr7	89632514	89819103	+	8	1417	22473	378963	ENSMUSG00000030621.17	ENCODEMT000378963	Me3	ENCODEMT000378963	Known	ISM	Prefix	0.20000000298023224	None	None	None	None
m54284U_191213_120042/52037431/ccs	PacBio_Hippocampus_Rep2	mm10_ERCC_SIRV	chr2	32625482	32635053	+	7	2084	4235	378327	ENSMUSG00000026817.14	ENCODEMT000378327	Ak1	ENCODEMT000378327	Known	NNC	None	0.3499999940395355	None	None	None	None
m54284U_191213_120042/151716791/ccs	PacBio_Hippocampus_Rep2	mm10_ERCC_SIRV	chr6	124712429	124716943	+	9	1339	18719	378849	ENSMUSG00000004264.17	ENCODEMT000378849	Phb2	ENCODEMT000378849	Known	NIC	None	0.4000000059604645	None	None	None	None
m54284U_191212_053548/179635626/ccs	PacBio_Hippocampus_Rep1	mm10_ERCC_SIRV	chr17	71616225	71657601	+	18	2010	48094	125695	ENSMUSG00000041057.10	ENSMUST00000047086.9	Wdr43	Wdr43-201	Known	Known	None	0.6000000238418579	None	None	None	None
m54284U_191107_221739/164497554/ccs	PacBio_Cortex_Rep1	mm10_ERCC_SIRV	chr14	37135120	37120817	-	9	2758	40837	378521	ENSMUSG00000041028.16	ENCODEMT000378521	Ghitm	ENCODEMT000378521	Known	NIC	None	0.10000000149011612	None	None	None	None
m54284U_191212_053548/148243790/ccs	PacBio_Hippocampus_Rep1	mm10_ERCC_SIRV	chr9	59668942	59679372	+	7	1723	27955	379181	ENSMUSG00000025237.16	ENCODEMT000379181	Parp6	ENCODEMT000379181	Known	ISM	Suffix	0.05000000074505806	None	None	None	None
m54284U_191213_120042/135857892/ccs	PacBio_Hippocampus_Rep2	mm10_ERCC_SIRV	chr11	70646963	70644202	-	8	1610	33477	88005	ENSMUSG00000014606.14	ENSMUST00000014750.14	Slc25a11	Slc25a11-201	Known	Known	None	0.3499999940395355	None	None	None	None
m54284U_191213_120042/174328421/ccs	PacBio_Hippocampus_Rep2	mm10_ERCC_SIRV	chr15	98934436	98931430	-	4	1609	44242	114129	ENSMUSG00000023004.8	ENSMUST00000077577.7	Tuba1b	Tuba1b-201	Known	Known	None	0.20000000298023224	None	None	None	None
m54284U_191213_120042/54133034/ccs	PacBio_Hippocampus_Rep2	mm10_ERCC_SIRV	chr2	32625491	32635054	+	7	2009	4235	10992	ENSMUSG00000026817.14	ENSMUST00000113277.7	Ak1	Ak1-202	Known	Known	None	0.4000000059604645	None	None	None	None
m54284U_191109_043049/131334865/ccs	PacBio_Cortex_Rep2	mm10_ERCC_SIRV	chr1	152766303	152518542	-	19	3308	2486	6008	ENSMUSG00000026482.13	ENSMUST00000111859.7	Rgl1	Rgl1-203	Known	Known	None	0.20000000298023224	None	None	None	None
m54284U_191213_120042/9504512/ccs	PacBio_Hippocampus_Rep2	mm10_ERCC_SIRV	chr17	71616225	71659029	+	19	3527	48094	379234	ENSMUSG00000041057.10	ENCODEMT000379234	Wdr43	ENCODEMT000379234	Known	NIC	None	0.10000000149011612	None	None	None	None
m54284U_191109_043049/159451101/ccs	PacBio_Cortex_Rep2	mm10_ERCC_SIRV	chr7	89632807	89851972	+	15	2004	22473	378953	ENSMUSG00000030621.17	ENCODEMT000378953	Me3	ENCODEMT000378953	Known	NIC	None	0.10000000149011612	None	None	None	None
m54284U_191213_120042/7078879/ccs	PacBio_Hippocampus_Rep2	mm10_ERCC_SIRV	chr3	146770583	146729578	-	10	4088	9968	25953	ENSMUSG00000005034.15	ENSMUST00000106138.7	Prkacb	Prkacb-204	Known	Known	None	0.30000001192092896	None	None	None	None
m54284U_191213_120042/151914351/ccs	PacBio_Hippocampus_Rep2	mm10_ERCC_SIRV	chr6	124712429	124716950	+	9	1346	18719	378849	ENSMUSG00000004264.17	ENCODEMT000378849	Phb2	ENCODEMT000378849	Known	NIC	None	0.30000001192092896	None	None	None	None
m54284U_191213_120042/65339825/ccs	PacBio_Hippocampus_Rep2	mm10_ERCC_SIRV	chr2	32625491	32635052	+	7	2007	4235	10992	ENSMUSG00000026817.14	ENSMUST00000113277.7	Ak1	Ak1-202	Known	Known	None	0.3499999940395355	None	None	None	None
m54284U_191107_221739/164561794/ccs	PacBio_Cortex_Rep1	mm10_ERCC_SIRV	chr14	37135298	37120817	-	9	2509	40837	105854	ENSMUSG00000041028.16	ENSMUST00000165649.3	Ghitm	Ghitm-202	Known	Known	None	0.10000000149011612	None	None	None	None
m54284U_191213_120042/135921699/ccs	PacBio_Hippocampus_Rep2	mm10_ERCC_SIRV	chr11	70646908	70644202	-	8	1555	33477	88005	ENSMUSG00000014606.14	ENSMUST00000014750.14	Slc25a11	Slc25a11-201	Known	Known	None	0.3499999940395355	None	None	None	None
m54284U_191212_053548/51249653/ccs	PacBio_Hippocampus_Rep1	mm10_ERCC_SIRV	chr7	89632807	89851968	+	15	2000	22473	378953	ENSMUSG00000030621.17	ENCODEMT000378953	Me3	ENCODEMT000378953	Known	NIC	None	0.05000000074505806	None	None	None	None
m54284U_191213_120042/21169687/ccs	PacBio_Hippocampus_Rep2	mm10_ERCC_SIRV	chr17	71616225	71659027	+	18	3436	48094	125695	ENSMUSG00000041057.10	ENSMUST00000047086.9	Wdr43	Wdr43-201	Known	Known	None	0.05000000074505806	None	None	None	None
m54284U_191213_120042/7471901/ccs	PacBio_Hippocampus_Rep2	mm10_ERCC_SIRV	chr3	146812909	146729578	-	10	4292	9968	25951	ENSMUSG00000005034.15	ENSMUST00000102515.9	Prkacb	Prkacb-202	Known	Known	None	0.30000001192092896	None	None	None	None
m54284U_191213_120042/168626040/ccs	PacBio_Hippocampus_Rep2	mm10_ERCC_SIRV	chr6	124712429	124716950	+	9	1346	18719	378849	ENSMUSG00000004264.17	ENCODEMT000378849	Phb2	ENCODEMT000378849	Known	NIC	None	0.30000001192092896	None	None	None	None
m54284U_191213_120042/68289317/ccs	PacBio_Hippocampus_Rep2	mm10_ERCC_SIRV	chr2	32625491	32635054	+	7	2009	4235	10992	ENSMUSG00000026817.14	ENSMUST00000113277.7	Ak1	Ak1-202	Known	Known	None	0.4000000059604645	None	None	None	None
m54284U_191212_053548/151061107/ccs	PacBio_Hippocampus_Rep1	mm10_ERCC_SIRV	chr1	152766235	152518542	-	19	3307	2486	378994	ENSMUSG00000026482.13	ENCODEMT000378994	Rgl1	ENCODEMT000378994	Known	NIC	None	0.20000000298023224	None	None	None	None
m54284U_191212_053548/156699473/ccs	PacBio_Hippocampus_Rep1	mm10_ERCC_SIRV	chr9	59668942	59679372	+	7	1714	27955	379181	ENSMUSG00000025237.16	ENCODEMT000379181	Parp6	ENCODEMT000379181	Known	ISM	Suffix	0.05000000074505806	None	None	None	None
m54284U_191213_120042/82314092/ccs	PacBio_Hippocampus_Rep2	mm10_ERCC_SIRV	chr5	108548810	108518558	-	3	2277	14970	373987	ENSMUSG00000033615.9	ENCODEMT000373987	Cplx1	ENCODEMT000373987	Known	ISM	Suffix	0.10000000149011612	None	None	None	None
m54284U_191107_221739/164563676/ccs	PacBio_Cortex_Rep1	mm10_ERCC_SIRV	chr14	37135293	37120817	-	8	3264	40837	379235	ENSMUSG00000041028.16	ENCODEMT000379235	Ghitm	ENCODEMT000379235	Known	NIC	None	0.10000000149011612	None	None	None	None
m54284U_191213_120042/135922755/ccs	PacBio_Hippocampus_Rep2	mm10_ERCC_SIRV	chr11	70647014	70644202	-	8	1661	33477	88005	ENSMUSG00000014606.14	ENSMUST00000014750.14	Slc25a11	Slc25a11-201	Known	Known	None	0.3499999940395355	None	None	None	None
m54284U_191213_120042/52167456/ccs	PacBio_Hippocampus_Rep2	mm10_ERCC_SIRV	chr17	71616225	71657601	+	18	2010	48094	125695	ENSMUSG00000041057.10	ENSMUST00000047086.9	Wdr43	Wdr43-201	Known	Known	None	0.6000000238418579	None	None	None	None
m54284U_191109_043049/117770731/ccs	PacBio_Cortex_Rep2	mm10_ERCC_SIRV	chr7	89632808	89851971	+	15	2002	22473	378953	ENSMUSG00000030621.17	ENCODEMT000378953	Me3	ENCODEMT000378953	Known	NIC	None	0.05000000074505806	None	None	None	None
m54284U_191213_120042/68747580/ccs	PacBio_Hippocampus_Rep2	mm10_ERCC_SIRV	chr2	32625491	32635056	+	7	2011	4235	10992	ENSMUSG00000026817.14	ENSMUST00000113277.7	Ak1	Ak1-202	Known	Known	None	0.44999998807907104	None	None	None	None
m54284U_191213_120042/10356758/ccs	PacBio_Hippocampus_Rep2	mm10_ERCC_SIRV	chr3	146769972	146729578	-	10	4059	9968	25952	ENSMUSG00000005034.15	ENSMUST00000106137.7	Prkacb	Prkacb-203	Known	Known	None	0.30000001192092896	None	None	None	None
m54284U_191213_120042/170919509/ccs	PacBio_Hippocampus_Rep2	mm10_ERCC_SIRV	chr6	124712429	124716944	+	9	1340	18719	378849	ENSMUSG00000004264.17	ENCODEMT000378849	Phb2	ENCODEMT000378849	Known	NIC	None	0.4000000059604645	None	None	None	None
m54284U_191213_120042/175964423/ccs	PacBio_Hippocampus_Rep2	mm10_ERCC_SIRV	chr15	98934437	98931430	-	4	1610	44242	114129	ENSMUSG00000023004.8	ENSMUST00000077577.7	Tuba1b	Tuba1b-201	Known	Known	None	0.20000000298023224	None	None	None	None
m54284U_191212_053548/84871383/ccs	PacBio_Hippocampus_Rep1	mm10_ERCC_SIRV	chr7	89632811	89851964	+	15	1992	22473	378953	ENSMUSG00000030621.17	ENCODEMT000378953	Me3	ENCODEMT000378953	Known	NIC	None	0.25	None	None	None	None
m54284U_191213_120042/91097426/ccs	PacBio_Hippocampus_Rep2	mm10_ERCC_SIRV	chr17	71616225	71659031	+	18	3440	48094	125695	ENSMUSG00000041057.10	ENSMUST00000047086.9	Wdr43	Wdr43-201	Known	Known	None	0.10000000149011612	None	None	None	None
m54284U_191213_120042/16059172/ccs	PacBio_Hippocampus_Rep2	mm10_ERCC_SIRV	chr1	152766293	152518542	-	18	3187	2486	6010	ENSMUSG00000026482.13	ENSMUST00000111857.2	Rgl1	Rgl1-202	Known	Known	None	0.20000000298023224	None	None	None	None
m54284U_191213_120042/136120928/ccs	PacBio_Hippocampus_Rep2	mm10_ERCC_SIRV	chr11	70646982	70644202	-	8	1629	33477	88005	ENSMUSG00000014606.14	ENSMUST00000014750.14	Slc25a11	Slc25a11-201	Known	Known	None	0.3499999940395355	None	None	None	None
m54284U_191213_120042/70388466/ccs	PacBio_Hippocampus_Rep2	mm10_ERCC_SIRV	chr2	32625491	32635054	+	7	2009	4235	10992	ENSMUSG00000026817.14	ENSMUST00000113277.7	Ak1	Ak1-202	Known	Known	None	0.4000000059604645	None	None	None	None
m54284U_191107_221739/164628347/ccs	PacBio_Cortex_Rep1	mm10_ERCC_SIRV	chr14	37135163	37120817	-	9	2801	40837	378521	ENSMUSG00000041028.16	ENCODEMT000378521	Ghitm	ENCODEMT000378521	Known	NIC	None	0.10000000149011612	None	None	None	None
m54284U_191213_120042/11929969/ccs	PacBio_Hippocampus_Rep2	mm10_ERCC_SIRV	chr3	146770064	146729578	-	10	4151	9968	25952	ENSMUSG00000005034.15	ENSMUST00000106137.7	Prkacb	Prkacb-203	Known	Known	None	0.30000001192092896	None	None	None	None
m54284U_191213_120042/82838022/ccs	PacBio_Hippocampus_Rep2	mm10_ERCC_SIRV	chr5	108549973	108518560	-	4	2132	14970	38907	ENSMUSG00000033615.9	ENSMUST00000046892.9	Cplx1	Cplx1-201	Known	Known	None	0.10000000149011612	None	None	None	None
m54284U_191213_120042/18090308/ccs	PacBio_Hippocampus_Rep2	mm10_ERCC_SIRV	chr9	59668942	59679370	+	7	1721	27955	379181	ENSMUSG00000025237.16	ENCODEMT000379181	Parp6	ENCODEMT000379181	Known	ISM	Suffix	0.05000000074505806	None	None	None	None
m54284U_191107_221739/13567930/ccs	PacBio_Cortex_Rep1	mm10_ERCC_SIRV	chr6	124712430	124716948	+	9	1343	18719	378849	ENSMUSG00000004264.17	ENCODEMT000378849	Phb2	ENCODEMT000378849	Known	NIC	None	0.30000001192092896	None	None	None	None
m54284U_191213_120042/75565139/ccs	PacBio_Hippocampus_Rep2	mm10_ERCC_SIRV	chr2	32625491	32635056	+	7	2011	4235	10992	ENSMUSG00000026817.14	ENSMUST00000113277.7	Ak1	Ak1-202	Known	Known	None	0.44999998807907104	None	None	None	None
m54284U_191109_043049/75303082/ccs	PacBio_Cortex_Rep2	mm10_ERCC_SIRV	chr7	89632812	89851973	+	15	2000	22473	378953	ENSMUSG00000030621.17	ENCODEMT000378953	Me3	ENCODEMT000378953	Known	NIC	None	0.10000000149011612	None	None	None	None
m54284U_191213_120042/137169536/ccs	PacBio_Hippocampus_Rep2	mm10_ERCC_SIRV	chr11	70647034	70644202	-	8	1681	33477	88005	ENSMUSG00000014606.14	ENSMUST00000014750.14	Slc25a11	Slc25a11-201	Known	Known	None	0.3499999940395355	None	None	None	None
m54284U_191107_221739/164691995/ccs	PacBio_Cortex_Rep1	mm10_ERCC_SIRV	chr14	37135253	37120817	-	9	2464	40837	105854	ENSMUSG00000041028.16	ENSMUST00000165649.3	Ghitm	Ghitm-202	Known	Known	None	0.10000000149011612	None	None	None	None
m54284U_191213_120042/128452709/ccs	PacBio_Hippocampus_Rep2	mm10_ERCC_SIRV	chr17	71616225	71659031	+	18	3440	48094	125695	ENSMUSG00000041057.10	ENSMUST00000047086.9	Wdr43	Wdr43-201	Known	Known	None	0.10000000149011612	None	None	None	None
m54284U_191213_120042/16844494/ccs	PacBio_Hippocampus_Rep2	mm10_ERCC_SIRV	chr3	146813004	146729578	-	10	4387	9968	25951	ENSMUSG00000005034.15	ENSMUST00000102515.9	Prkacb	Prkacb-202	Known	Known	None	0.30000001192092896	None	None	None	None
m54284U_191213_120042/143262776/ccs	PacBio_Hippocampus_Rep2	mm10_ERCC_SIRV	chr1	152766298	152518542	-	18	3193	2486	378988	ENSMUSG00000026482.13	ENCODEMT000378988	Rgl1	ENCODEMT000378988	Known	NNC	None	0.20000000298023224	None	None	None	None
m54284U_191107_221739/51840848/ccs	PacBio_Cortex_Rep1	mm10_ERCC_SIRV	chr6	124712430	124716951	+	9	1346	18719	378849	ENSMUSG00000004264.17	ENCODEMT000378849	Phb2	ENCODEMT000378849	Known	NIC	None	0.25	None	None	None	None
m54284U_191213_120042/87230006/ccs	PacBio_Hippocampus_Rep2	mm10_ERCC_SIRV	chr2	32625491	32635056	+	7	2011	4235	10992	ENSMUSG00000026817.14	ENSMUST00000113277.7	Ak1	Ak1-202	Known	Known	None	0.44999998807907104	None	None	None	None
m54284U_191213_120042/6030337/ccs	PacBio_Hippocampus_Rep2	mm10_ERCC_SIRV	chr7	89632812	89851973	+	15	2000	22473	378953	ENSMUSG00000030621.17	ENCODEMT000378953	Me3	ENCODEMT000378953	Known	NIC	None	0.10000000149011612	None	None	None	None
m54284U_191213_120042/176620816/ccs	PacBio_Hippocampus_Rep2	mm10_ERCC_SIRV	chr15	98934438	98931430	-	4	1611	44242	114129	ENSMUSG00000023004.8	ENSMUST00000077577.7	Tuba1b	Tuba1b-201	Known	Known	None	0.20000000298023224	None	None	None	None
m54284U_191213_120042/82904447/ccs	PacBio_Hippocampus_Rep2	mm10_ERCC_SIRV	chr5	108549952	108518560	-	4	2111	14970	38907	ENSMUSG00000033615.9	ENSMUST00000046892.9	Cplx1	Cplx1-201	Known	Known	None	0.10000000149011612	None	None	None	None
m54284U_191213_120042/133433642/ccs	PacBio_Hippocampus_Rep2	mm10_ERCC_SIRV	chr17	71616225	71659029	+	18	3438	48094	125695	ENSMUSG00000041057.10	ENSMUST00000047086.9	Wdr43	Wdr43-201	Known	Known	None	0.10000000149011612	None	None	None	None
m54284U_191213_120042/141494120/ccs	PacBio_Hippocampus_Rep2	mm10_ERCC_SIRV	chr11	70646990	70644202	-	8	1647	33477	88005	ENSMUSG00000014606.14	ENSMUST00000014750.14	Slc25a11	Slc25a11-201	Known	Known	None	0.3499999940395355	None	None	None	None
m54284U_191107_221739/164954710/ccs	PacBio_Cortex_Rep1	mm10_ERCC_SIRV	chr14	37135292	37120817	-	9	2503	40837	105854	ENSMUSG00000041028.16	ENSMUST00000165649.3	Ghitm	Ghitm-202	Known	Known	None	0.10000000149011612	None	None	None	None
m54284U_191213_120042/100600537/ccs	PacBio_Hippocampus_Rep2	mm10_ERCC_SIRV	chr9	59668942	59679375	+	7	1726	27955	379181	ENSMUSG00000025237.16	ENCODEMT000379181	Parp6	ENCODEMT000379181	Known	ISM	Suffix	0.0	None	None	None	None
m54284U_191213_120042/93913159/ccs	PacBio_Hippocampus_Rep2	mm10_ERCC_SIRV	chr2	32625491	32635054	+	7	2003	4235	10992	ENSMUSG00000026817.14	ENSMUST00000113277.7	Ak1	Ak1-202	Known	Known	None	0.4000000059604645	None	None	None	None
m54284U_191213_120042/17695309/ccs	PacBio_Hippocampus_Rep2	mm10_ERCC_SIRV	chr3	146769972	146729578	-	10	4059	9968	25952	ENSMUSG00000005034.15	ENSMUST00000106137.7	Prkacb	Prkacb-203	Known	Known	None	0.30000001192092896	None	None	None	None
m54284U_191107_221739/53217785/ccs	PacBio_Cortex_Rep1	mm10_ERCC_SIRV	chr6	124712430	124716950	+	9	1345	18719	378849	ENSMUSG00000004264.17	ENCODEMT000378849	Phb2	ENCODEMT000378849	Known	NIC	None	0.30000001192092896	None	None	None	None
m54284U_191107_221739/36833209/ccs	PacBio_Cortex_Rep1	mm10_ERCC_SIRV	chr1	152766242	152518543	-	19	3313	2486	378994	ENSMUSG00000026482.13	ENCODEMT000378994	Rgl1	ENCODEMT000378994	Known	NIC	None	0.20000000298023224	None	None	None	None
m54284U_191213_120042/43319615/ccs	PacBio_Hippocampus_Rep2	mm10_ERCC_SIRV	chr7	89632519	89819736	+	8	2043	22473	378963	ENSMUSG00000030621.17	ENCODEMT000378963	Me3	ENCODEMT000378963	Known	ISM	Prefix	0.6499999761581421	None	None	None	None
m54284U_191213_120042/133497412/ccs	PacBio_Hippocampus_Rep2	mm10_ERCC_SIRV	chr17	71616225	71659025	+	18	3434	48094	125695	ENSMUSG00000041057.10	ENSMUST00000047086.9	Wdr43	Wdr43-201	Known	Known	None	0.10000000149011612	None	None	None	None
m54284U_191213_120042/142540819/ccs	PacBio_Hippocampus_Rep2	mm10_ERCC_SIRV	chr11	70647047	70644202	-	8	1694	33477	88005	ENSMUSG00000014606.14	ENSMUST00000014750.14	Slc25a11	Slc25a11-201	Known	Known	None	0.3499999940395355	None	None	None	None
m54284U_191213_120042/106694330/ccs	PacBio_Hippocampus_Rep2	mm10_ERCC_SIRV	chr2	32625491	32635053	+	7	2008	4235	10992	ENSMUSG00000026817.14	ENSMUST00000113277.7	Ak1	Ak1-202	Known	Known	None	0.3499999940395355	None	None	None	None
m54284U_191107_221739/164954903/ccs	PacBio_Cortex_Rep1	mm10_ERCC_SIRV	chr14	37133803	37120817	-	8	2407	40837	378515	ENSMUSG00000041028.16	ENCODEMT000378515	Ghitm	ENCODEMT000378515	Known	ISM	Suffix	0.10000000149011612	None	None	None	None
m54284U_191213_120042/20121374/ccs	PacBio_Hippocampus_Rep2	mm10_ERCC_SIRV	chr3	146770242	146729578	-	10	4329	9968	25952	ENSMUSG00000005034.15	ENSMUST00000106137.7	Prkacb	Prkacb-203	Known	Known	None	0.30000001192092896	None	None	None	None
m54284U_191107_221739/82444725/ccs	PacBio_Cortex_Rep1	mm10_ERCC_SIRV	chr6	124712430	124716947	+	9	1342	18719	378849	ENSMUSG00000004264.17	ENCODEMT000378849	Phb2	ENCODEMT000378849	Known	NIC	None	0.30000001192092896	None	None	None	None
m54284U_191213_120042/82970581/ccs	PacBio_Hippocampus_Rep2	mm10_ERCC_SIRV	chr5	108549973	108518560	-	4	2132	14970	38907	ENSMUSG00000033615.9	ENSMUST00000046892.9	Cplx1	Cplx1-201	Known	Known	None	0.10000000149011612	None	None	None	None
m54284U_191213_120042/125830532/ccs	PacBio_Hippocampus_Rep2	mm10_ERCC_SIRV	chr7	89632812	89851973	+	15	2000	22473	378953	ENSMUSG00000030621.17	ENCODEMT000378953	Me3	ENCODEMT000378953	Known	NIC	None	0.10000000149011612	None	None	None	None
m54284U_191213_120042/110822875/ccs	PacBio_Hippocampus_Rep2	mm10_ERCC_SIRV	chr2	32625491	32634265	+	7	1220	4235	10992	ENSMUSG00000026817.14	ENSMUST00000113277.7	Ak1	Ak1-202	Known	Known	None	0.20000000298023224	None	None	None	None
m54284U_191109_043049/5636837/ccs	PacBio_Cortex_Rep2	mm10_ERCC_SIRV	chr1	152766239	152518543	-	19	3310	2486	378994	ENSMUSG00000026482.13	ENCODEMT000378994	Rgl1	ENCODEMT000378994	Known	NIC	None	0.20000000298023224	None	None	None	None
m54284U_191107_221739/40371424/ccs	PacBio_Cortex_Rep1	mm10_ERCC_SIRV	chr17	71616226	71659025	+	18	3433	48094	125695	ENSMUSG00000041057.10	ENSMUST00000047086.9	Wdr43	Wdr43-201	Known	Known	None	0.10000000149011612	None	None	None	None
m54284U_191213_120042/142870320/ccs	PacBio_Hippocampus_Rep2	mm10_ERCC_SIRV	chr11	70646956	70644202	-	8	1603	33477	88005	ENSMUSG00000014606.14	ENSMUST00000014750.14	Slc25a11	Slc25a11-201	Known	Known	None	0.3499999940395355	None	None	None	None
m54284U_191213_120042/176685747/ccs	PacBio_Hippocampus_Rep2	mm10_ERCC_SIRV	chr15	98934438	98931430	-	4	1611	44242	114129	ENSMUSG00000023004.8	ENSMUST00000077577.7	Tuba1b	Tuba1b-201	Known	Known	None	0.20000000298023224	None	None	None	None
m54284U_191213_120042/168821502/ccs	PacBio_Hippocampus_Rep2	mm10_ERCC_SIRV	chr9	59668943	59679375	+	7	1723	27956	379185	ENSMUSG00000032294.17	ENCODEMT000379185	Pkm	ENCODEMT000379185	Known	ISM	Suffix	0.05000000074505806	None	None	None	None
m54284U_191107_221739/165085504/ccs	PacBio_Cortex_Rep1	mm10_ERCC_SIRV	chr14	37135294	37120817	-	9	2498	40837	105854	ENSMUSG00000041028.16	ENSMUST00000165649.3	Ghitm	Ghitm-202	Known	Known	None	0.10000000149011612	None	None	None	None
m54284U_191213_120042/21889925/ccs	PacBio_Hippocampus_Rep2	mm10_ERCC_SIRV	chr3	146770056	146729578	-	10	4143	9968	25952	ENSMUSG00000005034.15	ENSMUST00000106137.7	Prkacb	Prkacb-203	Known	Known	None	0.30000001192092896	None	None	None	None
m54284U_191107_221739/84476903/ccs	PacBio_Cortex_Rep1	mm10_ERCC_SIRV	chr6	124712430	124716951	+	9	1346	18719	378849	ENSMUSG00000004264.17	ENCODEMT000378849	Phb2	ENCODEMT000378849	Known	NIC	None	0.25	None	None	None	None
m54284U_191109_043049/12585346/ccs	PacBio_Cortex_Rep2	mm10_ERCC_SIRV	chr7	89632813	89851971	+	15	1997	22473	378953	ENSMUSG00000030621.17	ENCODEMT000378953	Me3	ENCODEMT000378953	Known	NIC	None	0.05000000074505806	None	None	None	None
m54284U_191213_120042/115671555/ccs	PacBio_Hippocampus_Rep2	mm10_ERCC_SIRV	chr2	32625491	32634264	+	7	1219	4235	10992	ENSMUSG00000026817.14	ENSMUST00000113277.7	Ak1	Ak1-202	Known	Known	None	0.20000000298023224	None	None	None	None
m54284U_191107_221739/82773468/ccs	PacBio_Cortex_Rep1	mm10_ERCC_SIRV	chr17	71616226	71659024	+	18	3432	48094	125695	ENSMUSG00000041057.10	ENSMUST00000047086.9	Wdr43	Wdr43-201	Known	Known	None	0.10000000149011612	None	None	None	None
m54284U_191213_120042/22153770/ccs	PacBio_Hippocampus_Rep2	mm10_ERCC_SIRV	chr3	146731926	146729598	-	1	2349	9968	379171	ENSMUSG00000005034.15	ENCODEMT000379171	Prkacb	ENCODEMT000379171	Known	Genomic	None	0.30000001192092896	None	None	None	None
m54284U_191213_120042/143657326/ccs	PacBio_Hippocampus_Rep2	mm10_ERCC_SIRV	chr11	70647022	70644202	-	8	1669	33477	88005	ENSMUSG00000014606.14	ENSMUST00000014750.14	Slc25a11	Slc25a11-201	Known	Known	None	0.3499999940395355	None	None	None	None
m54284U_191213_120042/82970757/ccs	PacBio_Hippocampus_Rep2	mm10_ERCC_SIRV	chr5	108549965	108518560	-	4	2124	14970	38907	ENSMUSG00000033615.9	ENSMUST00000046892.9	Cplx1	Cplx1-201	Known	Known	None	0.10000000149011612	None	None	None	None
m54284U_191107_221739/165152088/ccs	PacBio_Cortex_Rep1	mm10_ERCC_SIRV	chr14	37135262	37120817	-	9	2473	40837	105854	ENSMUSG00000041028.16	ENSMUST00000165649.3	Ghitm	Ghitm-202	Known	Known	None	0.10000000149011612	None	None	None	None
m54284U_191212_053548/27264587/ccs	PacBio_Hippocampus_Rep1	mm10_ERCC_SIRV	chr1	152766316	152518543	-	18	3210	2486	378988	ENSMUSG00000026482.13	ENCODEMT000378988	Rgl1	ENCODEMT000378988	Known	NNC	None	0.20000000298023224	None	None	None	None
m54284U_191213_120042/116589548/ccs	PacBio_Hippocampus_Rep2	mm10_ERCC_SIRV	chr2	32625491	32635056	+	7	2011	4235	10992	ENSMUSG00000026817.14	ENSMUST00000113277.7	Ak1	Ak1-202	Known	Known	None	0.44999998807907104	None	None	None	None
m54284U_191109_043049/98173675/ccs	PacBio_Cortex_Rep2	mm10_ERCC_SIRV	chr7	89632813	89851973	+	15	1999	22473	378953	ENSMUSG00000030621.17	ENCODEMT000378953	Me3	ENCODEMT000378953	Known	NIC	None	0.10000000149011612	None	None	None	None
m54284U_191107_221739/118359243/ccs	PacBio_Cortex_Rep1	mm10_ERCC_SIRV	chr6	124712430	124716948	+	9	1337	18719	378849	ENSMUSG00000004264.17	ENCODEMT000378849	Phb2	ENCODEMT000378849	Known	NIC	None	0.30000001192092896	None	None	None	None
m54284U_191107_221739/105646191/ccs	PacBio_Cortex_Rep1	mm10_ERCC_SIRV	chr17	71616226	71659029	+	18	3437	48094	125695	ENSMUSG00000041057.10	ENSMUST00000047086.9	Wdr43	Wdr43-201	Known	Known	None	0.10000000149011612	None	None	None	None
m54284U_191213_120042/27919305/ccs	PacBio_Hippocampus_Rep2	mm10_ERCC_SIRV	chr3	146770064	146729578	-	10	4151	9968	25952	ENSMUSG00000005034.15	ENSMUST00000106137.7	Prkacb	Prkacb-203	Known	Known	None	0.30000001192092896	None	None	None	None
m54284U_191107_221739/136511852/ccs	PacBio_Cortex_Rep1	mm10_ERCC_SIRV	chr9	59668943	59679370	+	7	1720	27955	379181	ENSMUSG00000025237.16	ENCODEMT000379181	Parp6	ENCODEMT000379181	Known	ISM	Suffix	0.05000000074505806	None	None	None	None
m54284U_191213_120042/145295578/ccs	PacBio_Hippocampus_Rep2	mm10_ERCC_SIRV	chr11	70646924	70644202	-	8	1571	33477	88005	ENSMUSG00000014606.14	ENSMUST00000014750.14	Slc25a11	Slc25a11-201	Known	Known	None	0.3499999940395355	None	None	None	None
m54284U_191107_221739/165153526/ccs	PacBio_Cortex_Rep1	mm10_ERCC_SIRV	chr14	37135280	37120817	-	9	2491	40837	105854	ENSMUSG00000041028.16	ENSMUST00000165649.3	Ghitm	Ghitm-202	Known	Known	None	0.10000000149011612	None	None	None	None
m54284U_191107_221739/145688959/ccs	PacBio_Cortex_Rep1	mm10_ERCC_SIRV	chr6	124712430	124716950	+	9	1345	18719	378849	ENSMUSG00000004264.17	ENCODEMT000378849	Phb2	ENCODEMT000378849	Known	NIC	None	0.30000001192092896	None	None	None	None
m54284U_191107_221739/165348417/ccs	PacBio_Cortex_Rep1	mm10_ERCC_SIRV	chr7	89632814	89851968	+	15	1993	22473	378953	ENSMUSG00000030621.17	ENCODEMT000378953	Me3	ENCODEMT000378953	Known	NIC	None	0.05000000074505806	None	None	None	None
m54284U_191213_120042/176881821/ccs	PacBio_Hippocampus_Rep2	mm10_ERCC_SIRV	chr15	98934437	98931430	-	4	1610	44242	114129	ENSMUSG00000023004.8	ENSMUST00000077577.7	Tuba1b	Tuba1b-201	Known	Known	None	0.20000000298023224	None	None	None	None
m54284U_191107_221739/48562376/ccs	PacBio_Cortex_Rep1	mm10_ERCC_SIRV	chr1	152766380	152518544	-	19	3450	2486	378994	ENSMUSG00000026482.13	ENCODEMT000378994	Rgl1	ENCODEMT000378994	Known	NIC	None	0.20000000298023224	None	None	None	None
m54284U_191213_120042/83623939/ccs	PacBio_Hippocampus_Rep2	mm10_ERCC_SIRV	chr5	108549992	108518560	-	4	2151	14970	38907	ENSMUSG00000033615.9	ENSMUST00000046892.9	Cplx1	Cplx1-201	Known	Known	None	0.10000000149011612	None	None	None	None
m54284U_191213_120042/127732310/ccs	PacBio_Hippocampus_Rep2	mm10_ERCC_SIRV	chr2	32625491	32635056	+	7	2011	4235	10992	ENSMUSG00000026817.14	ENSMUST00000113277.7	Ak1	Ak1-202	Known	Known	None	0.44999998807907104	None	None	None	None
m54284U_191107_221739/166332560/ccs	PacBio_Cortex_Rep1	mm10_ERCC_SIRV	chr17	71616226	71659027	+	18	3435	48094	125695	ENSMUSG00000041057.10	ENSMUST00000047086.9	Wdr43	Wdr43-201	Known	Known	None	0.05000000074505806	None	None	None	None
m54284U_191213_120042/145820203/ccs	PacBio_Hippocampus_Rep2	mm10_ERCC_SIRV	chr11	70646930	70644202	-	8	1577	33477	88005	ENSMUSG00000014606.14	ENSMUST00000014750.14	Slc25a11	Slc25a11-201	Known	Known	None	0.3499999940395355	None	None	None	None
m54284U_191107_221739/148834664/ccs	PacBio_Cortex_Rep1	mm10_ERCC_SIRV	chr6	124712430	124716920	+	9	1309	18719	378849	ENSMUSG00000004264.17	ENCODEMT000378849	Phb2	ENCODEMT000378849	Known	NIC	None	0.3499999940395355	None	None	None	None
m54284U_191213_120042/29885592/ccs	PacBio_Hippocampus_Rep2	mm10_ERCC_SIRV	chr3	146738237	146729580	-	2	3296	9968	379172	ENSMUSG00000005034.15	ENCODEMT000379172	Prkacb	ENCODEMT000379172	Known	ISM	Suffix	0.30000001192092896	None	None	None	None
m54284U_191109_043049/28639466/ccs	PacBio_Cortex_Rep2	mm10_ERCC_SIRV	chr7	89632815	89851964	+	15	1988	22473	378953	ENSMUSG00000030621.17	ENCODEMT000378953	Me3	ENCODEMT000378953	Known	NIC	None	0.25	None	None	None	None
m54284U_191109_043049/46137693/ccs	PacBio_Cortex_Rep2	mm10_ERCC_SIRV	chr17	71616226	71659029	+	18	3437	48094	125695	ENSMUSG00000041057.10	ENSMUST00000047086.9	Wdr43	Wdr43-201	Known	Known	None	0.10000000149011612	None	None	None	None
m54284U_191107_221739/165413265/ccs	PacBio_Cortex_Rep1	mm10_ERCC_SIRV	chr14	37125331	37120817	-	2	1459	40837	378541	ENSMUSG00000041028.16	ENCODEMT000378541	Ghitm	ENCODEMT000378541	Known	ISM	Suffix	0.10000000149011612	None	None	None	None
m54284U_191213_120042/145884510/ccs	PacBio_Hippocampus_Rep2	mm10_ERCC_SIRV	chr11	70646914	70644202	-	8	1561	33477	88005	ENSMUSG00000014606.14	ENSMUST00000014750.14	Slc25a11	Slc25a11-201	Known	Known	None	0.3499999940395355	None	None	None	None
m54284U_191213_120042/139790959/ccs	PacBio_Hippocampus_Rep2	mm10_ERCC_SIRV	chr2	32625491	32635050	+	7	2005	4235	10992	ENSMUSG00000026817.14	ENSMUST00000113277.7	Ak1	Ak1-202	Known	Known	None	0.4000000059604645	None	None	None	None
m54284U_191109_043049/27002462/ccs	PacBio_Cortex_Rep2	mm10_ERCC_SIRV	chr6	124712430	124716950	+	9	1345	18719	378849	ENSMUSG00000004264.17	ENCODEMT000378849	Phb2	ENCODEMT000378849	Known	NIC	None	0.30000001192092896	None	None	None	None
m54284U_191109_043049/29492192/ccs	PacBio_Cortex_Rep2	mm10_ERCC_SIRV	chr9	59668943	59679372	+	7	1722	27955	379181	ENSMUSG00000025237.16	ENCODEMT000379181	Parp6	ENCODEMT000379181	Known	ISM	Suffix	0.05000000074505806	None	None	None	None
m54284U_191213_120042/83691463/ccs	PacBio_Hippocampus_Rep2	mm10_ERCC_SIRV	chr5	108549985	108518560	-	4	2144	14970	38907	ENSMUSG00000033615.9	ENSMUST00000046892.9	Cplx1	Cplx1-201	Known	Known	None	0.10000000149011612	None	None	None	None
m54284U_191107_221739/153223548/ccs	PacBio_Cortex_Rep1	mm10_ERCC_SIRV	chr1	152766304	152518544	-	19	3307	2486	6008	ENSMUSG00000026482.13	ENSMUST00000111859.7	Rgl1	Rgl1-203	Known	Known	None	0.20000000298023224	None	None	None	None
m54284U_191109_043049/64817203/ccs	PacBio_Cortex_Rep2	mm10_ERCC_SIRV	chr7	89632816	89851973	+	15	1996	22473	378953	ENSMUSG00000030621.17	ENCODEMT000378953	Me3	ENCODEMT000378953	Known	NIC	None	0.10000000149011612	None	None	None	None
m54284U_191109_043049/125896130/ccs	PacBio_Cortex_Rep2	mm10_ERCC_SIRV	chr17	71616226	71659029	+	18	3437	48094	125695	ENSMUSG00000041057.10	ENSMUST00000047086.9	Wdr43	Wdr43-201	Known	Known	None	0.10000000149011612	None	None	None	None
m54284U_191213_120042/83755305/ccs	PacBio_Hippocampus_Rep2	mm10_ERCC_SIRV	chr5	108519804	108518561	-	1	1245	14970	373804	ENSMUSG00000033615.9	ENCODEMT000373804	Cplx1	ENCODEMT000373804	Known	Genomic	None	0.10000000149011612	None	None	None	None
m54284U_191213_120042/150013331/ccs	PacBio_Hippocampus_Rep2	mm10_ERCC_SIRV	chr11	70646919	70644202	-	8	1566	33477	88005	ENSMUSG00000014606.14	ENSMUST00000014750.14	Slc25a11	Slc25a11-201	Known	Known	None	0.3499999940395355	None	None	None	None
m54284U_191109_043049/61278604/ccs	PacBio_Cortex_Rep2	mm10_ERCC_SIRV	chr6	124712430	124716944	+	9	1339	18719	378849	ENSMUSG00000004264.17	ENCODEMT000378849	Phb2	ENCODEMT000378849	Known	NIC	None	0.4000000059604645	None	None	None	None
m54284U_191107_221739/165415015/ccs	PacBio_Cortex_Rep1	mm10_ERCC_SIRV	chr14	37135162	37120817	-	9	2603	40837	105855	ENSMUSG00000041028.16	ENSMUST00000042564.16	Ghitm	Ghitm-201	Known	Known	None	0.10000000149011612	None	None	None	None
m54284U_191213_120042/32770002/ccs	PacBio_Hippocampus_Rep2	mm10_ERCC_SIRV	chr3	146745363	146729578	-	3	3419	9968	25955	ENSMUSG00000005034.15	ENSMUST00000144369.1	Prkacb	Prkacb-205	Known	Known	None	0.30000001192092896	None	None	None	None
m54284U_191213_120042/177932693/ccs	PacBio_Hippocampus_Rep2	mm10_ERCC_SIRV	chr15	98934437	98931430	-	4	1610	44242	114129	ENSMUSG00000023004.8	ENSMUST00000077577.7	Tuba1b	Tuba1b-201	Known	Known	None	0.20000000298023224	None	None	None	None
m54284U_191213_120042/157812953/ccs	PacBio_Hippocampus_Rep2	mm10_ERCC_SIRV	chr2	32625491	32635052	+	7	2007	4235	10992	ENSMUSG00000026817.14	ENSMUST00000113277.7	Ak1	Ak1-202	Known	Known	None	0.3499999940395355	None	None	None	None
m54284U_191107_221739/175637506/ccs	PacBio_Cortex_Rep1	mm10_ERCC_SIRV	chr7	89632817	89851964	+	15	1986	22473	378953	ENSMUSG00000030621.17	ENCODEMT000378953	Me3	ENCODEMT000378953	Known	NIC	None	0.25	None	None	None	None
m54284U_191109_043049/167511422/ccs	PacBio_Cortex_Rep2	mm10_ERCC_SIRV	chr17	71616226	71659025	+	18	3433	48094	125695	ENSMUSG00000041057.10	ENSMUST00000047086.9	Wdr43	Wdr43-201	Known	Known	None	0.10000000149011612	None	None	None	None
m54284U_191213_120042/150014334/ccs	PacBio_Hippocampus_Rep2	mm10_ERCC_SIRV	chr11	70646918	70644202	-	8	1565	33477	88005	ENSMUSG00000014606.14	ENSMUST00000014750.14	Slc25a11	Slc25a11-201	Known	Known	None	0.3499999940395355	None	None	None	None
m54284U_191109_043049/141033503/ccs	PacBio_Cortex_Rep2	mm10_ERCC_SIRV	chr6	124712430	124716951	+	9	1340	18719	378849	ENSMUSG00000004264.17	ENCODEMT000378849	Phb2	ENCODEMT000378849	Known	NIC	None	0.25	None	None	None	None
m54284U_191109_043049/16713219/ccs	PacBio_Cortex_Rep2	mm10_ERCC_SIRV	chr1	152766305	152518544	-	18	3198	2486	378988	ENSMUSG00000026482.13	ENCODEMT000378988	Rgl1	ENCODEMT000378988	Known	NNC	None	0.20000000298023224	None	None	None	None
m54284U_191107_221739/165807605/ccs	PacBio_Cortex_Rep1	mm10_ERCC_SIRV	chr14	37135254	37120817	-	9	2465	40837	105854	ENSMUSG00000041028.16	ENSMUST00000165649.3	Ghitm	Ghitm-202	Known	Known	None	0.10000000149011612	None	None	None	None
m54284U_191212_053548/12257428/ccs	PacBio_Hippocampus_Rep1	mm10_ERCC_SIRV	chr9	59668943	59679368	+	7	1718	27955	379181	ENSMUSG00000025237.16	ENCODEMT000379181	Parp6	ENCODEMT000379181	Known	ISM	Suffix	0.15000000596046448	None	None	None	None
m54284U_191213_120042/33424306/ccs	PacBio_Hippocampus_Rep2	mm10_ERCC_SIRV	chr3	146813035	146729578	-	10	4424	9968	25951	ENSMUSG00000005034.15	ENSMUST00000102515.9	Prkacb	Prkacb-202	Known	Known	None	0.30000001192092896	None	None	None	None
m54284U_191213_120042/161941725/ccs	PacBio_Hippocampus_Rep2	mm10_ERCC_SIRV	chr2	32625491	32635485	+	7	2440	4235	10992	ENSMUSG00000026817.14	ENSMUST00000113277.7	Ak1	Ak1-202	Known	Known	None	0.3499999940395355	None	None	None	None
m54284U_191213_120042/83756090/ccs	PacBio_Hippocampus_Rep2	mm10_ERCC_SIRV	chr5	108549998	108518554	-	3	1954	14970	375926	ENSMUSG00000033615.9	ENCODEMT000375926	Cplx1	ENCODEMT000375926	Known	NIC	None	0.10000000149011612	None	None	None	None
m54284U_191213_120042/150274672/ccs	PacBio_Hippocampus_Rep2	mm10_ERCC_SIRV	chr11	70646935	70644202	-	8	1582	33477	88005	ENSMUSG00000014606.14	ENSMUST00000014750.14	Slc25a11	Slc25a11-201	Known	Known	None	0.3499999940395355	None	None	None	None
m54284U_191109_043049/25691251/ccs	PacBio_Cortex_Rep2	mm10_ERCC_SIRV	chr7	89632545	89825935	+	9	3238	22473	378957	ENSMUSG00000030621.17	ENCODEMT000378957	Me3	ENCODEMT000378957	Known	NNC	None	0.20000000298023224	None	None	None	None
m54284U_191213_120042/12454430/ccs	PacBio_Hippocampus_Rep2	mm10_ERCC_SIRV	chr6	124712430	124716950	+	9	1345	18719	378849	ENSMUSG00000004264.17	ENCODEMT000378849	Phb2	ENCODEMT000378849	Known	NIC	None	0.30000001192092896	None	None	None	None
m54284U_191212_053548/29690281/ccs	PacBio_Hippocampus_Rep1	mm10_ERCC_SIRV	chr17	71616226	71659022	+	18	3430	48094	125695	ENSMUSG00000041057.10	ENSMUST00000047086.9	Wdr43	Wdr43-201	Known	Known	None	0.10000000149011612	None	None	None	None
m54284U_191213_120042/179308101/ccs	PacBio_Hippocampus_Rep2	mm10_ERCC_SIRV	chr7	89632470	89851960	+	15	1991	22473	379236	ENSMUSG00000030621.17	ENCODEMT000379236	Me3	ENCODEMT000379236	Known	NNC	None	0.05000000074505806	None	None	None	None
m54284U_191107_221739/166003015/ccs	PacBio_Cortex_Rep1	mm10_ERCC_SIRV	chr14	37135310	37120817	-	9	2521	40837	105854	ENSMUSG00000041028.16	ENSMUST00000165649.3	Ghitm	Ghitm-202	Known	Known	None	0.10000000149011612	None	None	None	None
m54284U_191213_120042/34867327/ccs	PacBio_Hippocampus_Rep2	mm10_ERCC_SIRV	chr3	146770062	146729578	-	10	4149	9968	25952	ENSMUSG00000005034.15	ENSMUST00000106137.7	Prkacb	Prkacb-203	Known	Known	None	0.30000001192092896	None	None	None	None
m54284U_191213_120042/150603143/ccs	PacBio_Hippocampus_Rep2	mm10_ERCC_SIRV	chr11	70647025	70644202	-	8	1672	33477	88005	ENSMUSG00000014606.14	ENSMUST00000014750.14	Slc25a11	Slc25a11-201	Known	Known	None	0.3499999940395355	None	None	None	None
m54284U_191107_221739/28313091/ccs	PacBio_Cortex_Rep1	mm10_ERCC_SIRV	chr6	124712431	124716950	+	9	1338	18719	378849	ENSMUSG00000004264.17	ENCODEMT000378849	Phb2	ENCODEMT000378849	Known	NIC	None	0.30000001192092896	None	None	None	None
m54284U_191212_053548/79365564/ccs	PacBio_Hippocampus_Rep1	mm10_ERCC_SIRV	chr17	71616226	71659029	+	18	3437	48094	125695	ENSMUSG00000041057.10	ENSMUST00000047086.9	Wdr43	Wdr43-201	Known	Known	None	0.10000000149011612	None	None	None	None
m54284U_191213_120042/179306644/ccs	PacBio_Hippocampus_Rep2	mm10_ERCC_SIRV	chr15	98934438	98931430	-	4	1611	44242	114129	ENSMUSG00000023004.8	ENSMUST00000077577.7	Tuba1b	Tuba1b-201	Known	Known	None	0.20000000298023224	None	None	None	None
m54284U_191212_053548/26609055/ccs	PacBio_Hippocampus_Rep1	mm10_ERCC_SIRV	chr1	152766309	152518544	-	18	3202	2486	378988	ENSMUSG00000026482.13	ENCODEMT000378988	Rgl1	ENCODEMT000378988	Known	NNC	None	0.20000000298023224	None	None	None	None
m54284U_191213_120042/162270031/ccs	PacBio_Hippocampus_Rep2	mm10_ERCC_SIRV	chr2	32625491	32635055	+	7	2010	4235	10992	ENSMUSG00000026817.14	ENSMUST00000113277.7	Ak1	Ak1-202	Known	Known	None	0.4000000059604645	None	None	None	None
m54284U_191212_053548/98763482/ccs	PacBio_Hippocampus_Rep1	mm10_ERCC_SIRV	chr9	59668943	59679375	+	7	1725	27955	379181	ENSMUSG00000025237.16	ENCODEMT000379181	Parp6	ENCODEMT000379181	Known	ISM	Suffix	0.0	None	None	None	None
m54284U_191213_120042/83821055/ccs	PacBio_Hippocampus_Rep2	mm10_ERCC_SIRV	chr5	108550002	108518560	-	4	2161	14970	38907	ENSMUSG00000033615.9	ENSMUST00000046892.9	Cplx1	Cplx1-201	Known	Known	None	0.10000000149011612	None	None	None	None
m54284U_191107_221739/74648140/ccs	PacBio_Cortex_Rep1	mm10_ERCC_SIRV	chr7	89632528	89819098	+	8	1413	22473	378963	ENSMUSG00000030621.17	ENCODEMT000378963	Me3	ENCODEMT000378963	Known	ISM	Prefix	0.20000000298023224	None	None	None	None
m54284U_191107_221739/166004192/ccs	PacBio_Cortex_Rep1	mm10_ERCC_SIRV	chr14	37135254	37120817	-	9	2465	40837	105854	ENSMUSG00000041028.16	ENSMUST00000165649.3	Ghitm	Ghitm-202	Known	Known	None	0.10000000149011612	None	None	None	None
m54284U_191213_120042/153094651/ccs	PacBio_Hippocampus_Rep2	mm10_ERCC_SIRV	chr11	70647022	70644202	-	8	1669	33477	88005	ENSMUSG00000014606.14	ENSMUST00000014750.14	Slc25a11	Slc25a11-201	Known	Known	None	0.3499999940395355	None	None	None	None
m54284U_191107_221739/37750485/ccs	PacBio_Cortex_Rep1	mm10_ERCC_SIRV	chr6	124712431	124716949	+	9	1343	18719	378849	ENSMUSG00000004264.17	ENCODEMT000378849	Phb2	ENCODEMT000378849	Known	NIC	None	0.30000001192092896	None	None	None	None
m54284U_191213_120042/36833226/ccs	PacBio_Hippocampus_Rep2	mm10_ERCC_SIRV	chr3	146812959	146729578	-	10	4309	9968	25951	ENSMUSG00000005034.15	ENSMUST00000102515.9	Prkacb	Prkacb-202	Known	Known	None	0.30000001192092896	None	None	None	None
m54284U_191212_053548/96994317/ccs	PacBio_Hippocampus_Rep1	mm10_ERCC_SIRV	chr17	71616226	71659029	+	18	3437	48094	125695	ENSMUSG00000041057.10	ENSMUST00000047086.9	Wdr43	Wdr43-201	Known	Known	None	0.10000000149011612	None	None	None	None
m54284U_191213_120042/168821512/ccs	PacBio_Hippocampus_Rep2	mm10_ERCC_SIRV	chr2	32625491	32635054	+	7	2009	4235	10992	ENSMUSG00000026817.14	ENSMUST00000113277.7	Ak1	Ak1-202	Known	Known	None	0.4000000059604645	None	None	None	None
m54284U_191213_120042/171772533/ccs	PacBio_Hippocampus_Rep2	mm10_ERCC_SIRV	chr2	32625491	32634271	+	5	1195	4235	379237	ENSMUSG00000026817.14	ENCODEMT000379237	Ak1	ENCODEMT000379237	Known	NNC	None	0.15000000596046448	None	None	None	None
m54284U_191213_120042/153946457/ccs	PacBio_Hippocampus_Rep2	mm10_ERCC_SIRV	chr11	70646992	70644202	-	8	1639	33477	88005	ENSMUSG00000014606.14	ENSMUST00000014750.14	Slc25a11	Slc25a11-201	Known	Known	None	0.3499999940395355	None	None	None	None
m54284U_191107_221739/66259285/ccs	PacBio_Cortex_Rep1	mm10_ERCC_SIRV	chr6	124712431	124716949	+	9	1343	18719	378849	ENSMUSG00000004264.17	ENCODEMT000378849	Phb2	ENCODEMT000378849	Known	NIC	None	0.30000001192092896	None	None	None	None
m54284U_191212_053548/133169592/ccs	PacBio_Hippocampus_Rep1	mm10_ERCC_SIRV	chr1	152625138	152518544	-	18	2900	2486	6009	ENSMUSG00000026482.13	ENSMUST00000027760.13	Rgl1	Rgl1-201	Known	Known	None	0.20000000298023224	None	None	None	None
m54284U_191107_221739/166135480/ccs	PacBio_Cortex_Rep1	mm10_ERCC_SIRV	chr14	37135264	37120817	-	9	2475	40837	105854	ENSMUSG00000041028.16	ENSMUST00000165649.3	Ghitm	Ghitm-202	Known	Known	None	0.10000000149011612	None	None	None	None
m54284U_191212_053548/60686624/ccs	PacBio_Hippocampus_Rep1	mm10_ERCC_SIRV	chr7	89632865	89819738	+	8	2721	22473	378952	ENSMUSG00000030621.17	ENCODEMT000378952	Me3	ENCODEMT000378952	Known	NIC	None	0.6499999761581421	None	None	None	None
m54284U_191213_120042/38931295/ccs	PacBio_Hippocampus_Rep2	mm10_ERCC_SIRV	chr3	146770055	146729578	-	10	4142	9968	25952	ENSMUSG00000005034.15	ENSMUST00000106137.7	Prkacb	Prkacb-203	Known	Known	None	0.30000001192092896	None	None	None	None
m54284U_191212_053548/149620179/ccs	PacBio_Hippocampus_Rep1	mm10_ERCC_SIRV	chr17	71616226	71659029	+	18	3437	48094	125695	ENSMUSG00000041057.10	ENSMUST00000047086.9	Wdr43	Wdr43-201	Known	Known	None	0.10000000149011612	None	None	None	None
m54284U_191213_120042/154798361/ccs	PacBio_Hippocampus_Rep2	mm10_ERCC_SIRV	chr11	70646919	70644202	-	8	1566	33477	88005	ENSMUSG00000014606.14	ENSMUST00000014750.14	Slc25a11	Slc25a11-201	Known	Known	None	0.3499999940395355	None	None	None	None
m54284U_191213_120042/83953012/ccs	PacBio_Hippocampus_Rep2	mm10_ERCC_SIRV	chr5	108549965	108518560	-	4	2124	14970	38907	ENSMUSG00000033615.9	ENSMUST00000046892.9	Cplx1	Cplx1-201	Known	Known	None	0.10000000149011612	None	None	None	None
m54284U_191109_043049/62261914/ccs	PacBio_Cortex_Rep2	mm10_ERCC_SIRV	chr6	124712431	124716944	+	9	1312	18719	378849	ENSMUSG00000004264.17	ENCODEMT000378849	Phb2	ENCODEMT000378849	Known	NIC	None	0.4000000059604645	None	None	None	None
m54284U_191212_053548/98894627/ccs	PacBio_Hippocampus_Rep1	mm10_ERCC_SIRV	chr9	59668943	59679368	+	7	1718	27955	379181	ENSMUSG00000025237.16	ENCODEMT000379181	Parp6	ENCODEMT000379181	Known	ISM	Suffix	0.15000000596046448	None	None	None	None
m54284U_191213_120042/179832782/ccs	PacBio_Hippocampus_Rep2	mm10_ERCC_SIRV	chr15	98934436	98931430	-	4	1609	44242	114129	ENSMUSG00000023004.8	ENSMUST00000077577.7	Tuba1b	Tuba1b-201	Known	Known	None	0.20000000298023224	None	None	None	None
m54284U_191107_221739/166397305/ccs	PacBio_Cortex_Rep1	mm10_ERCC_SIRV	chr14	37135298	37120817	-	9	2509	40837	105854	ENSMUSG00000041028.16	ENSMUST00000165649.3	Ghitm	Ghitm-202	Known	Known	None	0.10000000149011612	None	None	None	None
m54284U_191212_053548/166266789/ccs	PacBio_Hippocampus_Rep1	mm10_ERCC_SIRV	chr17	71616226	71659029	+	18	3437	48094	125695	ENSMUSG00000041057.10	ENSMUST00000047086.9	Wdr43	Wdr43-201	Known	Known	None	0.10000000149011612	None	None	None	None
m54284U_191107_221739/88540721/ccs	PacBio_Cortex_Rep1	mm10_ERCC_SIRV	chr2	32625492	32635053	+	7	2007	4235	10992	ENSMUSG00000026817.14	ENSMUST00000113277.7	Ak1	Ak1-202	Known	Known	None	0.3499999940395355	None	None	None	None
m54284U_191212_053548/5113151/ccs	PacBio_Hippocampus_Rep1	mm10_ERCC_SIRV	chr7	89632825	89851972	+	15	1986	22473	378953	ENSMUSG00000030621.17	ENCODEMT000378953	Me3	ENCODEMT000378953	Known	NIC	None	0.10000000149011612	None	None	None	None
m54284U_191212_053548/141428753/ccs	PacBio_Hippocampus_Rep1	mm10_ERCC_SIRV	chr1	152625138	152518544	-	18	2900	2486	6009	ENSMUSG00000026482.13	ENSMUST00000027760.13	Rgl1	Rgl1-201	Known	Known	None	0.20000000298023224	None	None	None	None
m54284U_191213_120042/44106489/ccs	PacBio_Hippocampus_Rep2	mm10_ERCC_SIRV	chr3	146770242	146729578	-	10	4329	9968	25952	ENSMUSG00000005034.15	ENSMUST00000106137.7	Prkacb	Prkacb-203	Known	Known	None	0.30000001192092896	None	None	None	None
m54284U_191213_120042/156568288/ccs	PacBio_Hippocampus_Rep2	mm10_ERCC_SIRV	chr11	70646902	70644202	-	8	1549	33477	88005	ENSMUSG00000014606.14	ENSMUST00000014750.14	Slc25a11	Slc25a11-201	Known	Known	None	0.3499999940395355	None	None	None	None
m54284U_191109_043049/127140298/ccs	PacBio_Cortex_Rep2	mm10_ERCC_SIRV	chr6	124712431	124716950	+	9	1344	18719	378849	ENSMUSG00000004264.17	ENCODEMT000378849	Phb2	ENCODEMT000378849	Known	NIC	None	0.30000001192092896	None	None	None	None
m54284U_191107_221739/166397654/ccs	PacBio_Cortex_Rep1	mm10_ERCC_SIRV	chr14	37135164	37120817	-	9	2605	40837	105855	ENSMUSG00000041028.16	ENSMUST00000042564.16	Ghitm	Ghitm-201	Known	Known	None	0.10000000149011612	None	None	None	None
m54284U_191107_221739/163709132/ccs	PacBio_Cortex_Rep1	mm10_ERCC_SIRV	chr2	32625492	32635049	+	7	2027	4235	10992	ENSMUSG00000026817.14	ENSMUST00000113277.7	Ak1	Ak1-202	Known	Known	None	0.3499999940395355	None	None	None	None
m54284U_191212_053548/170854728/ccs	PacBio_Hippocampus_Rep1	mm10_ERCC_SIRV	chr17	71616226	71659031	+	18	3439	48094	125695	ENSMUSG00000041057.10	ENSMUST00000047086.9	Wdr43	Wdr43-201	Known	Known	None	0.10000000149011612	None	None	None	None
m54284U_191213_120042/14223856/ccs	PacBio_Hippocampus_Rep2	mm10_ERCC_SIRV	chr6	124712431	124716948	+	9	1336	18719	378849	ENSMUSG00000004264.17	ENCODEMT000378849	Phb2	ENCODEMT000378849	Known	NIC	None	0.30000001192092896	None	None	None	None
m54284U_191213_120042/156894732/ccs	PacBio_Hippocampus_Rep2	mm10_ERCC_SIRV	chr11	70646908	70644202	-	8	1555	33477	88005	ENSMUSG00000014606.14	ENSMUST00000014750.14	Slc25a11	Slc25a11-201	Known	Known	None	0.3499999940395355	None	None	None	None
m54284U_191213_120042/84085099/ccs	PacBio_Hippocampus_Rep2	mm10_ERCC_SIRV	chr5	108549946	108518560	-	4	2105	14970	38907	ENSMUSG00000033615.9	ENSMUST00000046892.9	Cplx1	Cplx1-201	Known	Known	None	0.10000000149011612	None	None	None	None
m54284U_191212_053548/13370007/ccs	PacBio_Hippocampus_Rep1	mm10_ERCC_SIRV	chr7	89632532	89819743	+	8	2037	22473	378963	ENSMUSG00000030621.17	ENCODEMT000378963	Me3	ENCODEMT000378963	Known	ISM	Prefix	0.699999988079071	None	None	None	None
m54284U_191213_120042/47449412/ccs	PacBio_Hippocampus_Rep2	mm10_ERCC_SIRV	chr3	146812914	146729578	-	10	4297	9968	25951	ENSMUSG00000005034.15	ENSMUST00000102515.9	Prkacb	Prkacb-202	Known	Known	None	0.30000001192092896	None	None	None	None
m54284U_191213_120042/7668260/ccs	PacBio_Hippocampus_Rep2	mm10_ERCC_SIRV	chr9	59668943	59679372	+	7	1722	27955	379181	ENSMUSG00000025237.16	ENCODEMT000379181	Parp6	ENCODEMT000379181	Known	ISM	Suffix	0.05000000074505806	None	None	None	None
m54284U_191213_120042/102499269/ccs	PacBio_Hippocampus_Rep2	mm10_ERCC_SIRV	chr1	152766298	152518544	-	19	3301	2486	6008	ENSMUSG00000026482.13	ENSMUST00000111859.7	Rgl1	Rgl1-203	Known	Known	None	0.20000000298023224	None	None	None	None
m54284U_191107_221739/166593724/ccs	PacBio_Cortex_Rep1	mm10_ERCC_SIRV	chr14	37135231	37120817	-	9	2442	40837	105854	ENSMUSG00000041028.16	ENSMUST00000165649.3	Ghitm	Ghitm-202	Known	Known	None	0.10000000149011612	None	None	None	None
m54284U_191213_120042/25034802/ccs	PacBio_Hippocampus_Rep2	mm10_ERCC_SIRV	chr6	124712431	124716949	+	9	1331	18719	378849	ENSMUSG00000004264.17	ENCODEMT000378849	Phb2	ENCODEMT000378849	Known	NIC	None	0.30000001192092896	None	None	None	None
m54284U_191213_120042/158468435/ccs	PacBio_Hippocampus_Rep2	mm10_ERCC_SIRV	chr11	70647047	70644202	-	8	1694	33477	88005	ENSMUSG00000014606.14	ENSMUST00000014750.14	Slc25a11	Slc25a11-201	Known	Known	None	0.3499999940395355	None	None	None	None
m54284U_191213_120042/127797211/ccs	PacBio_Hippocampus_Rep2	mm10_ERCC_SIRV	chr2	32625492	32635056	+	7	2010	4235	10992	ENSMUSG00000026817.14	ENSMUST00000113277.7	Ak1	Ak1-202	Known	Known	None	0.44999998807907104	None	None	None	None
m54284U_191212_053548/53870882/ccs	PacBio_Hippocampus_Rep1	mm10_ERCC_SIRV	chr7	89632825	89851964	+	15	1978	22473	378953	ENSMUSG00000030621.17	ENCODEMT000378953	Me3	ENCODEMT000378953	Known	NIC	None	0.25	None	None	None	None
m54284U_191212_053548/177471876/ccs	PacBio_Hippocampus_Rep1	mm10_ERCC_SIRV	chr17	71616220	71659031	+	16	5685	48094	379223	ENSMUSG00000041057.10	ENCODEMT000379223	Wdr43	ENCODEMT000379223	Known	NIC	None	0.10000000149011612	None	None	None	None
m54284U_191213_120042/49022219/ccs	PacBio_Hippocampus_Rep2	mm10_ERCC_SIRV	chr3	146812942	146729578	-	10	4321	9968	379238	ENSMUSG00000005034.15	ENCODEMT000379238	Prkacb	ENCODEMT000379238	Known	NIC	None	0.30000001192092896	None	None	None	None
m54284U_191213_120042/38274379/ccs	PacBio_Hippocampus_Rep2	mm10_ERCC_SIRV	chr6	124712431	124716949	+	9	1337	18719	378849	ENSMUSG00000004264.17	ENCODEMT000378849	Phb2	ENCODEMT000378849	Known	NIC	None	0.30000001192092896	None	None	None	None
m54284U_191213_120042/180160769/ccs	PacBio_Hippocampus_Rep2	mm10_ERCC_SIRV	chr15	98934438	98931430	-	4	1611	44242	114129	ENSMUSG00000023004.8	ENSMUST00000077577.7	Tuba1b	Tuba1b-201	Known	Known	None	0.20000000298023224	None	None	None	None
m54284U_191213_120042/158729795/ccs	PacBio_Hippocampus_Rep2	mm10_ERCC_SIRV	chr11	70646982	70644202	-	8	1629	33477	88005	ENSMUSG00000014606.14	ENSMUST00000014750.14	Slc25a11	Slc25a11-201	Known	Known	None	0.3499999940395355	None	None	None	None
m54284U_191213_120042/84412208/ccs	PacBio_Hippocampus_Rep2	mm10_ERCC_SIRV	chr5	108549959	108518560	-	4	2118	14970	38907	ENSMUSG00000033615.9	ENSMUST00000046892.9	Cplx1	Cplx1-201	Known	Known	None	0.10000000149011612	None	None	None	None
m54284U_191107_221739/166660852/ccs	PacBio_Cortex_Rep1	mm10_ERCC_SIRV	chr14	37135297	37120817	-	9	2508	40837	105854	ENSMUSG00000041028.16	ENSMUST00000165649.3	Ghitm	Ghitm-202	Known	Known	None	0.10000000149011612	None	None	None	None
m54284U_191107_221739/18678925/ccs	PacBio_Cortex_Rep1	mm10_ERCC_SIRV	chr2	32625493	32635056	+	7	2009	4235	10992	ENSMUSG00000026817.14	ENSMUST00000113277.7	Ak1	Ak1-202	Known	Known	None	0.44999998807907104	None	None	None	None
m54284U_191213_120042/158007324/ccs	PacBio_Hippocampus_Rep2	mm10_ERCC_SIRV	chr1	152766303	152518544	-	18	3195	2486	6010	ENSMUSG00000026482.13	ENSMUST00000111857.2	Rgl1	Rgl1-202	Known	Known	None	0.20000000298023224	None	None	None	None
m54284U_191212_053548/180160406/ccs	PacBio_Hippocampus_Rep1	mm10_ERCC_SIRV	chr17	71616226	71659028	+	18	3436	48094	125695	ENSMUSG00000041057.10	ENSMUST00000047086.9	Wdr43	Wdr43-201	Known	Known	None	0.05000000074505806	None	None	None	None
m54284U_191213_120042/18088188/ccs	PacBio_Hippocampus_Rep2	mm10_ERCC_SIRV	chr9	59668943	59679372	+	7	1722	27955	379181	ENSMUSG00000025237.16	ENCODEMT000379181	Parp6	ENCODEMT000379181	Known	ISM	Suffix	0.05000000074505806	None	None	None	None
m54284U_191212_053548/103351754/ccs	PacBio_Hippocampus_Rep1	mm10_ERCC_SIRV	chr7	89632532	89819105	+	8	1401	22473	378963	ENSMUSG00000030621.17	ENCODEMT000378963	Me3	ENCODEMT000378963	Known	ISM	Prefix	0.15000000596046448	None	None	None	None
m54284U_191213_120042/49744027/ccs	PacBio_Hippocampus_Rep2	mm10_ERCC_SIRV	chr3	146770063	146729578	-	10	4150	9968	25952	ENSMUSG00000005034.15	ENSMUST00000106137.7	Prkacb	Prkacb-203	Known	Known	None	0.30000001192092896	None	None	None	None
m54284U_191213_120042/178323466/ccs	PacBio_Hippocampus_Rep2	mm10_ERCC_SIRV	chr6	124712431	124716950	+	9	1344	18719	378849	ENSMUSG00000004264.17	ENCODEMT000378849	Phb2	ENCODEMT000378849	Known	NIC	None	0.30000001192092896	None	None	None	None
m54284U_191213_120042/159189780/ccs	PacBio_Hippocampus_Rep2	mm10_ERCC_SIRV	chr11	70647000	70644202	-	8	1647	33477	88005	ENSMUSG00000014606.14	ENSMUST00000014750.14	Slc25a11	Slc25a11-201	Known	Known	None	0.3499999940395355	None	None	None	None
m54284U_191107_221739/167118683/ccs	PacBio_Cortex_Rep1	mm10_ERCC_SIRV	chr2	32625493	32635056	+	7	2009	4235	10992	ENSMUSG00000026817.14	ENSMUST00000113277.7	Ak1	Ak1-202	Known	Known	None	0.44999998807907104	None	None	None	None
m54284U_191107_221739/166857341/ccs	PacBio_Cortex_Rep1	mm10_ERCC_SIRV	chr14	37135267	37120817	-	9	2478	40837	105854	ENSMUSG00000041028.16	ENSMUST00000165649.3	Ghitm	Ghitm-202	Known	Known	None	0.10000000149011612	None	None	None	None
m54284U_191213_120042/51971603/ccs	PacBio_Hippocampus_Rep2	mm10_ERCC_SIRV	chr17	71616226	71659013	+	18	3421	48094	125695	ENSMUSG00000041057.10	ENSMUST00000047086.9	Wdr43	Wdr43-201	Known	Known	None	0.25	None	None	None	None
m54284U_191107_221739/36503699/ccs	PacBio_Cortex_Rep1	mm10_ERCC_SIRV	chr6	124712432	124716942	+	9	1335	18719	378849	ENSMUSG00000004264.17	ENCODEMT000378849	Phb2	ENCODEMT000378849	Known	NIC	None	0.4000000059604645	None	None	None	None
m54284U_191213_120042/159843018/ccs	PacBio_Hippocampus_Rep2	mm10_ERCC_SIRV	chr11	70647018	70644202	-	8	1665	33477	88005	ENSMUSG00000014606.14	ENSMUST00000014750.14	Slc25a11	Slc25a11-201	Known	Known	None	0.3499999940395355	None	None	None	None
m54284U_191212_053548/107088700/ccs	PacBio_Hippocampus_Rep1	mm10_ERCC_SIRV	chr7	89632532	89819103	+	8	1399	22473	378963	ENSMUSG00000030621.17	ENCODEMT000378963	Me3	ENCODEMT000378963	Known	ISM	Prefix	0.20000000298023224	None	None	None	None
m54284U_191213_120042/50201168/ccs	PacBio_Hippocampus_Rep2	mm10_ERCC_SIRV	chr3	146770042	146729578	-	10	4129	9968	25952	ENSMUSG00000005034.15	ENSMUST00000106137.7	Prkacb	Prkacb-203	Known	Known	None	0.30000001192092896	None	None	None	None
m54284U_191213_120042/84478690/ccs	PacBio_Hippocampus_Rep2	mm10_ERCC_SIRV	chr5	108549990	108518560	-	4	2149	14970	38907	ENSMUSG00000033615.9	ENSMUST00000046892.9	Cplx1	Cplx1-201	Known	Known	None	0.10000000149011612	None	None	None	None
m54284U_191213_120042/97913568/ccs	PacBio_Hippocampus_Rep2	mm10_ERCC_SIRV	chr1	152625168	152518546	-	18	2928	2486	6009	ENSMUSG00000026482.13	ENSMUST00000027760.13	Rgl1	Rgl1-201	Known	Known	None	0.20000000298023224	None	None	None	None
m54284U_191109_043049/12451862/ccs	PacBio_Cortex_Rep2	mm10_ERCC_SIRV	chr2	32625493	32635033	+	7	1980	4235	10992	ENSMUSG00000026817.14	ENSMUST00000113277.7	Ak1	Ak1-202	Known	Known	None	0.44999998807907104	None	None	None	None
m54284U_191107_221739/167052372/ccs	PacBio_Cortex_Rep1	mm10_ERCC_SIRV	chr14	37135284	37120817	-	9	2495	40837	105854	ENSMUSG00000041028.16	ENSMUST00000165649.3	Ghitm	Ghitm-202	Known	Known	None	0.10000000149011612	None	None	None	None
m54284U_191107_221739/38799644/ccs	PacBio_Cortex_Rep1	mm10_ERCC_SIRV	chr6	124712432	124716944	+	9	1331	18719	378849	ENSMUSG00000004264.17	ENCODEMT000378849	Phb2	ENCODEMT000378849	Known	NIC	None	0.4000000059604645	None	None	None	None
m54284U_191213_120042/59181480/ccs	PacBio_Hippocampus_Rep2	mm10_ERCC_SIRV	chr17	71616226	71659029	+	18	3437	48094	125695	ENSMUSG00000041057.10	ENSMUST00000047086.9	Wdr43	Wdr43-201	Known	Known	None	0.10000000149011612	None	None	None	None
m54284U_191213_120042/160563784/ccs	PacBio_Hippocampus_Rep2	mm10_ERCC_SIRV	chr11	70647034	70644202	-	8	1681	33477	88005	ENSMUSG00000014606.14	ENSMUST00000014750.14	Slc25a11	Slc25a11-201	Known	Known	None	0.3499999940395355	None	None	None	None
m54284U_191213_120042/68749696/ccs	PacBio_Hippocampus_Rep2	mm10_ERCC_SIRV	chr9	59668943	59679372	+	7	1722	27955	379181	ENSMUSG00000025237.16	ENCODEMT000379181	Parp6	ENCODEMT000379181	Known	ISM	Suffix	0.05000000074505806	None	None	None	None
m54284U_191107_221739/118032799/ccs	PacBio_Cortex_Rep1	mm10_ERCC_SIRV	chr15	98934437	98931431	-	4	1609	44242	114129	ENSMUSG00000023004.8	ENSMUST00000077577.7	Tuba1b	Tuba1b-201	Known	Known	None	0.25	None	None	None	None
m54284U_191212_053548/123470273/ccs	PacBio_Hippocampus_Rep1	mm10_ERCC_SIRV	chr7	89632825	89851964	+	15	1978	22473	378953	ENSMUSG00000030621.17	ENCODEMT000378953	Me3	ENCODEMT000378953	Known	NIC	None	0.25	None	None	None	None
m54284U_191213_120042/50595387/ccs	PacBio_Hippocampus_Rep2	mm10_ERCC_SIRV	chr3	146769988	146729578	-	10	4075	9968	25952	ENSMUSG00000005034.15	ENSMUST00000106137.7	Prkacb	Prkacb-203	Known	Known	None	0.30000001192092896	None	None	None	None
m54284U_191109_043049/50528882/ccs	PacBio_Cortex_Rep2	mm10_ERCC_SIRV	chr2	32625493	32635050	+	7	2003	4235	10992	ENSMUSG00000026817.14	ENSMUST00000113277.7	Ak1	Ak1-202	Known	Known	None	0.4000000059604645	None	None	None	None
m54284U_191107_221739/86048929/ccs	PacBio_Cortex_Rep1	mm10_ERCC_SIRV	chr6	124712356	124716950	+	7	2846	18719	378992	ENSMUSG00000004264.17	ENCODEMT000378992	Phb2	ENCODEMT000378992	Known	NIC	None	0.30000001192092896	None	None	None	None
m54284U_191213_120042/160826498/ccs	PacBio_Hippocampus_Rep2	mm10_ERCC_SIRV	chr11	70646958	70644202	-	8	1605	33477	88005	ENSMUSG00000014606.14	ENSMUST00000014750.14	Slc25a11	Slc25a11-201	Known	Known	None	0.3499999940395355	None	None	None	None
m54284U_191107_221739/167184258/ccs	PacBio_Cortex_Rep1	mm10_ERCC_SIRV	chr14	37135316	37120817	-	9	2527	40837	105854	ENSMUSG00000041028.16	ENSMUST00000165649.3	Ghitm	Ghitm-202	Known	Known	None	0.10000000149011612	None	None	None	None
m54284U_191213_120042/67306736/ccs	PacBio_Hippocampus_Rep2	mm10_ERCC_SIRV	chr17	71616226	71659029	+	18	3437	48094	125695	ENSMUSG00000041057.10	ENSMUST00000047086.9	Wdr43	Wdr43-201	Known	Known	None	0.10000000149011612	None	None	None	None
m54284U_191107_221739/28181351/ccs	PacBio_Cortex_Rep1	mm10_ERCC_SIRV	chr1	152623902	152518548	-	17	2703	2486	379099	ENSMUSG00000026482.13	ENCODEMT000379099	Rgl1	ENCODEMT000379099	Known	ISM	Suffix	0.30000001192092896	None	None	None	None
m54284U_191213_120042/84542984/ccs	PacBio_Hippocampus_Rep2	mm10_ERCC_SIRV	chr5	108525504	108518560	-	2	1863	14970	373845	ENSMUSG00000033615.9	ENCODEMT000373845	Cplx1	ENCODEMT000373845	Known	ISM	Suffix	0.10000000149011612	None	None	None	None
m54284U_191109_043049/172950652/ccs	PacBio_Cortex_Rep2	mm10_ERCC_SIRV	chr1	152766336	152518550	-	17	3225	2486	379239	ENSMUSG00000026482.13	ENCODEMT000379239	Rgl1	ENCODEMT000379239	Known	NIC	None	0.3499999940395355	None	None	None	None
m54284U_191212_053548/124126651/ccs	PacBio_Hippocampus_Rep1	mm10_ERCC_SIRV	chr7	89632825	89851973	+	15	1987	22473	378953	ENSMUSG00000030621.17	ENCODEMT000378953	Me3	ENCODEMT000378953	Known	NIC	None	0.10000000149011612	None	None	None	None
m54284U_191213_120042/51840584/ccs	PacBio_Hippocampus_Rep2	mm10_ERCC_SIRV	chr3	146769977	146729578	-	10	4064	9968	25952	ENSMUSG00000005034.15	ENSMUST00000106137.7	Prkacb	Prkacb-203	Known	Known	None	0.30000001192092896	None	None	None	None
m54284U_191107_221739/101777922/ccs	PacBio_Cortex_Rep1	mm10_ERCC_SIRV	chr6	124712432	124716950	+	9	1343	18719	378849	ENSMUSG00000004264.17	ENCODEMT000378849	Phb2	ENCODEMT000378849	Known	NIC	None	0.30000001192092896	None	None	None	None
m54284U_191213_120042/161024722/ccs	PacBio_Hippocampus_Rep2	mm10_ERCC_SIRV	chr11	70646940	70644202	-	8	1587	33477	88005	ENSMUSG00000014606.14	ENSMUST00000014750.14	Slc25a11	Slc25a11-201	Known	Known	None	0.3499999940395355	None	None	None	None
m54284U_191109_043049/80939706/ccs	PacBio_Cortex_Rep2	mm10_ERCC_SIRV	chr2	32625480	32635052	+	7	1979	4235	378366	ENSMUSG00000026817.14	ENCODEMT000378366	Ak1	ENCODEMT000378366	Known	NNC	None	0.3499999940395355	None	None	None	None
m54284U_191213_120042/70256902/ccs	PacBio_Hippocampus_Rep2	mm10_ERCC_SIRV	chr17	71616226	71659029	+	18	3437	48094	125695	ENSMUSG00000041057.10	ENSMUST00000047086.9	Wdr43	Wdr43-201	Known	Known	None	0.10000000149011612	None	None	None	None
m54284U_191107_221739/167641791/ccs	PacBio_Cortex_Rep1	mm10_ERCC_SIRV	chr14	37135255	37120817	-	9	2466	40837	105854	ENSMUSG00000041028.16	ENSMUST00000165649.3	Ghitm	Ghitm-202	Known	Known	None	0.10000000149011612	None	None	None	None
m54284U_191213_120042/168166696/ccs	PacBio_Hippocampus_Rep2	mm10_ERCC_SIRV	chr9	59668943	59679370	+	7	1720	27955	379181	ENSMUSG00000025237.16	ENCODEMT000379181	Parp6	ENCODEMT000379181	Known	ISM	Suffix	0.05000000074505806	None	None	None	None
m54284U_191213_120042/58001436/ccs	PacBio_Hippocampus_Rep2	mm10_ERCC_SIRV	chr3	146769980	146729578	-	10	4067	9968	25952	ENSMUSG00000005034.15	ENSMUST00000106137.7	Prkacb	Prkacb-203	Known	Known	None	0.30000001192092896	None	None	None	None
m54284U_191213_120042/161220213/ccs	PacBio_Hippocampus_Rep2	mm10_ERCC_SIRV	chr11	70647033	70644202	-	8	1680	33477	88005	ENSMUSG00000014606.14	ENSMUST00000014750.14	Slc25a11	Slc25a11-201	Known	Known	None	0.3499999940395355	None	None	None	None
m54284U_191107_221739/156631163/ccs	PacBio_Cortex_Rep1	mm10_ERCC_SIRV	chr6	124712383	124716949	+	8	1483	18719	378861	ENSMUSG00000004264.17	ENCODEMT000378861	Phb2	ENCODEMT000378861	Known	ISM	Suffix	0.30000001192092896	None	None	None	None
m54284U_191107_221739/40044993/ccs	PacBio_Cortex_Rep1	mm10_ERCC_SIRV	chr7	89632533	89819743	+	8	2036	22473	378963	ENSMUSG00000030621.17	ENCODEMT000378963	Me3	ENCODEMT000378963	Known	ISM	Prefix	0.699999988079071	None	None	None	None
m54284U_191213_120042/84869780/ccs	PacBio_Hippocampus_Rep2	mm10_ERCC_SIRV	chr5	108549945	108518560	-	4	2104	14970	38907	ENSMUSG00000033615.9	ENSMUST00000046892.9	Cplx1	Cplx1-201	Known	Known	None	0.10000000149011612	None	None	None	None
m54284U_191213_120042/98567447/ccs	PacBio_Hippocampus_Rep2	mm10_ERCC_SIRV	chr17	71616226	71659027	+	18	3435	48094	125695	ENSMUSG00000041057.10	ENSMUST00000047086.9	Wdr43	Wdr43-201	Known	Known	None	0.05000000074505806	None	None	None	None
m54284U_191109_043049/82444813/ccs	PacBio_Cortex_Rep2	mm10_ERCC_SIRV	chr2	32625493	32635054	+	7	2001	4235	10992	ENSMUSG00000026817.14	ENSMUST00000113277.7	Ak1	Ak1-202	Known	Known	None	0.4000000059604645	None	None	None	None
m54284U_191107_221739/167709248/ccs	PacBio_Cortex_Rep1	mm10_ERCC_SIRV	chr14	37135264	37120817	-	9	2475	40837	105854	ENSMUSG00000041028.16	ENSMUST00000165649.3	Ghitm	Ghitm-202	Known	Known	None	0.10000000149011612	None	None	None	None
m54284U_191107_221739/128781017/ccs	PacBio_Cortex_Rep1	mm10_ERCC_SIRV	chr15	98934436	98931431	-	4	1608	44242	114129	ENSMUSG00000023004.8	ENSMUST00000077577.7	Tuba1b	Tuba1b-201	Known	Known	None	0.25	None	None	None	None
m54284U_191212_053548/27525272/ccs	PacBio_Hippocampus_Rep1	mm10_ERCC_SIRV	chr1	152625109	152518757	-	18	2658	2486	6009	ENSMUSG00000026482.13	ENSMUST00000027760.13	Rgl1	Rgl1-201	Known	Known	None	0.15000000596046448	None	None	None	None
m54284U_191213_120042/163907889/ccs	PacBio_Hippocampus_Rep2	mm10_ERCC_SIRV	chr11	70646939	70644202	-	8	1586	33477	88005	ENSMUSG00000014606.14	ENSMUST00000014750.14	Slc25a11	Slc25a11-201	Known	Known	None	0.3499999940395355	None	None	None	None
m54284U_191213_120042/58723010/ccs	PacBio_Hippocampus_Rep2	mm10_ERCC_SIRV	chr3	146812909	146729578	-	10	4292	9968	25951	ENSMUSG00000005034.15	ENSMUST00000102515.9	Prkacb	Prkacb-202	Known	Known	None	0.30000001192092896	None	None	None	None
m54284U_191107_221739/161810741/ccs	PacBio_Cortex_Rep1	mm10_ERCC_SIRV	chr6	124712432	124716948	+	9	1341	18719	378849	ENSMUSG00000004264.17	ENCODEMT000378849	Phb2	ENCODEMT000378849	Known	NIC	None	0.30000001192092896	None	None	None	None
m54284U_191107_221739/20054908/ccs	PacBio_Cortex_Rep1	mm10_ERCC_SIRV	chr9	59668945	59679373	+	7	1719	27956	379185	ENSMUSG00000032294.17	ENCODEMT000379185	Pkm	ENCODEMT000379185	Known	ISM	Suffix	0.05000000074505806	None	None	None	None
m54284U_191107_221739/86180856/ccs	PacBio_Cortex_Rep1	mm10_ERCC_SIRV	chr7	89632554	89825937	+	9	3231	22473	378957	ENSMUSG00000030621.17	ENCODEMT000378957	Me3	ENCODEMT000378957	Known	NNC	None	0.15000000596046448	None	None	None	None
m54284U_191213_120042/99878334/ccs	PacBio_Hippocampus_Rep2	mm10_ERCC_SIRV	chr17	71616226	71657391	+	17	1884	48094	379240	ENSMUSG00000041057.10	ENCODEMT000379240	Wdr43	ENCODEMT000379240	Known	ISM	Prefix	0.10000000149011612	None	None	None	None
m54284U_191107_221739/167773506/ccs	PacBio_Cortex_Rep1	mm10_ERCC_SIRV	chr14	37135122	37120817	-	9	2563	40837	105855	ENSMUSG00000041028.16	ENSMUST00000042564.16	Ghitm	Ghitm-201	Known	Known	None	0.10000000149011612	None	None	None	None
m54284U_191213_120042/167381419/ccs	PacBio_Hippocampus_Rep2	mm10_ERCC_SIRV	chr11	70646917	70644202	-	8	1564	33477	88005	ENSMUSG00000014606.14	ENSMUST00000014750.14	Slc25a11	Slc25a11-201	Known	Known	None	0.3499999940395355	None	None	None	None
m54284U_191109_043049/131402575/ccs	PacBio_Cortex_Rep2	mm10_ERCC_SIRV	chr2	32625493	32635054	+	7	2007	4235	10992	ENSMUSG00000026817.14	ENSMUST00000113277.7	Ak1	Ak1-202	Known	Known	None	0.4000000059604645	None	None	None	None
m54284U_191107_221739/172360595/ccs	PacBio_Cortex_Rep1	mm10_ERCC_SIRV	chr6	124712432	124716950	+	9	1337	18719	378849	ENSMUSG00000004264.17	ENCODEMT000378849	Phb2	ENCODEMT000378849	Known	NIC	None	0.30000001192092896	None	None	None	None
m54284U_191213_120042/114491926/ccs	PacBio_Hippocampus_Rep2	mm10_ERCC_SIRV	chr1	152766267	152518757	-	19	3124	2486	378994	ENSMUSG00000026482.13	ENCODEMT000378994	Rgl1	ENCODEMT000378994	Known	NIC	None	0.15000000596046448	None	None	None	None
m54284U_191213_120042/84870600/ccs	PacBio_Hippocampus_Rep2	mm10_ERCC_SIRV	chr5	108549948	108518560	-	4	2107	14970	38907	ENSMUSG00000033615.9	ENSMUST00000046892.9	Cplx1	Cplx1-201	Known	Known	None	0.10000000149011612	None	None	None	None
m54284U_191213_120042/59049174/ccs	PacBio_Hippocampus_Rep2	mm10_ERCC_SIRV	chr3	146769978	146729578	-	10	4065	9968	25952	ENSMUSG00000005034.15	ENSMUST00000106137.7	Prkacb	Prkacb-203	Known	Known	None	0.30000001192092896	None	None	None	None
m54284U_191213_120042/84871518/ccs	PacBio_Hippocampus_Rep2	mm10_ERCC_SIRV	chr5	108549973	108518560	-	4	2055	14970	379241	ENSMUSG00000033615.9	ENCODEMT000379241	Cplx1	ENCODEMT000379241	Known	NNC	None	0.10000000149011612	None	None	None	None
m54284U_191107_221739/108792378/ccs	PacBio_Cortex_Rep1	mm10_ERCC_SIRV	chr7	89632533	89819741	+	8	2034	22473	378963	ENSMUSG00000030621.17	ENCODEMT000378963	Me3	ENCODEMT000378963	Known	ISM	Prefix	0.6499999761581421	None	None	None	None
m54284U_191213_120042/167512786/ccs	PacBio_Hippocampus_Rep2	mm10_ERCC_SIRV	chr11	70647017	70644202	-	8	1664	33477	88005	ENSMUSG00000014606.14	ENSMUST00000014750.14	Slc25a11	Slc25a11-201	Known	Known	None	0.3499999940395355	None	None	None	None
m54284U_191107_221739/167969672/ccs	PacBio_Cortex_Rep1	mm10_ERCC_SIRV	chr14	37135262	37120817	-	9	2473	40837	105854	ENSMUSG00000041028.16	ENSMUST00000165649.3	Ghitm	Ghitm-202	Known	Known	None	0.10000000149011612	None	None	None	None
m54284U_191107_221739/176292143/ccs	PacBio_Cortex_Rep1	mm10_ERCC_SIRV	chr6	124712432	124716949	+	9	1342	18719	378849	ENSMUSG00000004264.17	ENCODEMT000378849	Phb2	ENCODEMT000378849	Known	NIC	None	0.30000001192092896	None	None	None	None
m54284U_191212_053548/24248476/ccs	PacBio_Hippocampus_Rep1	mm10_ERCC_SIRV	chr2	32625493	32635056	+	7	1994	4235	10992	ENSMUSG00000026817.14	ENSMUST00000113277.7	Ak1	Ak1-202	Known	Known	None	0.44999998807907104	None	None	None	None
m54284U_191213_120042/114035202/ccs	PacBio_Hippocampus_Rep2	mm10_ERCC_SIRV	chr17	71616226	71659028	+	18	3416	48094	125695	ENSMUSG00000041057.10	ENSMUST00000047086.9	Wdr43	Wdr43-201	Known	Known	None	0.05000000074505806	None	None	None	None
m54284U_191213_120042/59443521/ccs	PacBio_Hippocampus_Rep2	mm10_ERCC_SIRV	chr3	146769991	146729578	-	10	4078	9968	25952	ENSMUSG00000005034.15	ENSMUST00000106137.7	Prkacb	Prkacb-203	Known	Known	None	0.30000001192092896	None	None	None	None
m54284U_191107_221739/147851401/ccs	PacBio_Cortex_Rep1	mm10_ERCC_SIRV	chr15	98934437	98931431	-	4	1609	44242	114129	ENSMUSG00000023004.8	ENSMUST00000077577.7	Tuba1b	Tuba1b-201	Known	Known	None	0.25	None	None	None	None
m54284U_191107_221739/168165618/ccs	PacBio_Cortex_Rep1	mm10_ERCC_SIRV	chr9	59668944	59679375	+	7	1724	27955	379181	ENSMUSG00000025237.16	ENCODEMT000379181	Parp6	ENCODEMT000379181	Known	ISM	Suffix	0.0	None	None	None	None
m54284U_191213_120042/168299088/ccs	PacBio_Hippocampus_Rep2	mm10_ERCC_SIRV	chr11	70646305	70644199	-	7	1415	33477	378429	ENSMUSG00000014606.14	ENCODEMT000378429	Slc25a11	ENCODEMT000378429	Known	ISM	Suffix	0.3499999940395355	None	None	None	None
m54284U_191107_221739/180423145/ccs	PacBio_Cortex_Rep1	mm10_ERCC_SIRV	chr6	124712432	124716941	+	9	1328	18719	378849	ENSMUSG00000004264.17	ENCODEMT000378849	Phb2	ENCODEMT000378849	Known	NIC	None	0.4000000059604645	None	None	None	None
m54284U_191213_120042/119146298/ccs	PacBio_Hippocampus_Rep2	mm10_ERCC_SIRV	chr1	152766305	152518759	-	19	3093	2486	6008	ENSMUSG00000026482.13	ENSMUST00000111859.7	Rgl1	Rgl1-203	Known	Known	None	0.15000000596046448	None	None	None	None
m54284U_191107_221739/173605219/ccs	PacBio_Cortex_Rep1	mm10_ERCC_SIRV	chr7	89632826	89851957	+	15	1970	22473	378953	ENSMUSG00000030621.17	ENCODEMT000378953	Me3	ENCODEMT000378953	Known	NIC	None	0.25	None	None	None	None
m54284U_191107_221739/168035820/ccs	PacBio_Cortex_Rep1	mm10_ERCC_SIRV	chr14	37135266	37120817	-	9	2477	40837	105854	ENSMUSG00000041028.16	ENSMUST00000165649.3	Ghitm	Ghitm-202	Known	Known	None	0.10000000149011612	None	None	None	None
m54284U_191212_053548/106040147/ccs	PacBio_Hippocampus_Rep1	mm10_ERCC_SIRV	chr2	32625506	32635058	+	6	2164	4235	378216	ENSMUSG00000026817.14	ENCODEMT000378216	Ak1	ENCODEMT000378216	Known	ISM	Prefix	0.44999998807907104	None	None	None	None
m54284U_191213_120042/118751982/ccs	PacBio_Hippocampus_Rep2	mm10_ERCC_SIRV	chr17	71616226	71657535	+	18	1943	48094	125695	ENSMUSG00000041057.10	ENSMUST00000047086.9	Wdr43	Wdr43-201	Known	Known	None	0.44999998807907104	None	None	None	None
m54284U_191213_120042/61997268/ccs	PacBio_Hippocampus_Rep2	mm10_ERCC_SIRV	chr3	146812963	146729578	-	10	4346	9968	25951	ENSMUSG00000005034.15	ENSMUST00000102515.9	Prkacb	Prkacb-202	Known	Known	None	0.30000001192092896	None	None	None	None
m54284U_191213_120042/84935349/ccs	PacBio_Hippocampus_Rep2	mm10_ERCC_SIRV	chr5	108549973	108518560	-	4	2132	14970	38907	ENSMUSG00000033615.9	ENSMUST00000046892.9	Cplx1	Cplx1-201	Known	Known	None	0.10000000149011612	None	None	None	None
m54284U_191213_120042/169280421/ccs	PacBio_Hippocampus_Rep2	mm10_ERCC_SIRV	chr11	70647015	70644202	-	8	1662	33477	88005	ENSMUSG00000014606.14	ENSMUST00000014750.14	Slc25a11	Slc25a11-201	Known	Known	None	0.3499999940395355	None	None	None	None
m54284U_191109_043049/21758434/ccs	PacBio_Cortex_Rep2	mm10_ERCC_SIRV	chr6	124712432	124716948	+	9	1341	18719	378849	ENSMUSG00000004264.17	ENCODEMT000378849	Phb2	ENCODEMT000378849	Known	NIC	None	0.30000001192092896	None	None	None	None
m54284U_191107_221739/176686509/ccs	PacBio_Cortex_Rep1	mm10_ERCC_SIRV	chr7	89632826	89851971	+	15	1984	22473	378953	ENSMUSG00000030621.17	ENCODEMT000378953	Me3	ENCODEMT000378953	Known	NIC	None	0.05000000074505806	None	None	None	None
m54284U_191107_221739/168036033/ccs	PacBio_Cortex_Rep1	mm10_ERCC_SIRV	chr14	37135297	37120817	-	9	2508	40837	105854	ENSMUSG00000041028.16	ENSMUST00000165649.3	Ghitm	Ghitm-202	Known	Known	None	0.10000000149011612	None	None	None	None
m54284U_191213_120042/179242745/ccs	PacBio_Hippocampus_Rep2	mm10_ERCC_SIRV	chr2	32625493	32635054	+	7	2007	4235	10992	ENSMUSG00000026817.14	ENSMUST00000113277.7	Ak1	Ak1-202	Known	Known	None	0.4000000059604645	None	None	None	None
m54284U_191213_120042/62720165/ccs	PacBio_Hippocampus_Rep2	mm10_ERCC_SIRV	chr3	146812915	146729578	-	10	4298	9968	25951	ENSMUSG00000005034.15	ENSMUST00000102515.9	Prkacb	Prkacb-202	Known	Known	None	0.30000001192092896	None	None	None	None
m54284U_191109_043049/166527862/ccs	PacBio_Cortex_Rep2	mm10_ERCC_SIRV	chr17	71616227	71659021	+	18	3428	48094	125695	ENSMUSG00000041057.10	ENSMUST00000047086.9	Wdr43	Wdr43-201	Known	Known	None	0.10000000149011612	None	None	None	None
m54284U_191213_120042/170134089/ccs	PacBio_Hippocampus_Rep2	mm10_ERCC_SIRV	chr11	70646927	70644202	-	8	1574	33477	88005	ENSMUSG00000014606.14	ENSMUST00000014750.14	Slc25a11	Slc25a11-201	Known	Known	None	0.3499999940395355	None	None	None	None
m54284U_191213_120042/60032341/ccs	PacBio_Hippocampus_Rep2	mm10_ERCC_SIRV	chr1	152766299	152518809	-	19	3037	2486	6008	ENSMUSG00000026482.13	ENSMUST00000111859.7	Rgl1	Rgl1-203	Known	Known	None	0.5	None	None	None	None
m54284U_191109_043049/37094354/ccs	PacBio_Cortex_Rep2	mm10_ERCC_SIRV	chr6	124712306	124716945	+	8	1996	18719	379242	ENSMUSG00000004264.17	ENCODEMT000379242	Phb2	ENCODEMT000379242	Known	NIC	None	0.30000001192092896	None	None	None	None
m54284U_191109_043049/126551890/ccs	PacBio_Cortex_Rep2	mm10_ERCC_SIRV	chr9	59668944	59679365	+	7	1714	27955	379181	ENSMUSG00000025237.16	ENCODEMT000379181	Parp6	ENCODEMT000379181	Known	ISM	Suffix	0.15000000596046448	None	None	None	None
m54284U_191212_053548/11534599/ccs	PacBio_Hippocampus_Rep1	mm10_ERCC_SIRV	chr7	89632446	89851984	+	15	1982	22473	379167	ENSMUSG00000030621.17	ENCODEMT000379167	Me3	ENCODEMT000379167	Known	NNC	None	0.10000000149011612	None	None	None	None
m54284U_191107_221739/168101341/ccs	PacBio_Cortex_Rep1	mm10_ERCC_SIRV	chr14	37135251	37120817	-	9	2462	40837	105854	ENSMUSG00000041028.16	ENSMUST00000165649.3	Ghitm	Ghitm-202	Known	Known	None	0.10000000149011612	None	None	None	None
m54284U_191213_120042/63504999/ccs	PacBio_Hippocampus_Rep2	mm10_ERCC_SIRV	chr3	146770005	146729578	-	10	4092	9968	25952	ENSMUSG00000005034.15	ENSMUST00000106137.7	Prkacb	Prkacb-203	Known	Known	None	0.30000001192092896	None	None	None	None
m54284U_191213_120042/85133252/ccs	PacBio_Hippocampus_Rep2	mm10_ERCC_SIRV	chr5	108549978	108518560	-	4	2137	14970	38907	ENSMUSG00000033615.9	ENSMUST00000046892.9	Cplx1	Cplx1-201	Known	Known	None	0.10000000149011612	None	None	None	None
m54284U_191109_043049/47056370/ccs	PacBio_Cortex_Rep2	mm10_ERCC_SIRV	chr2	32625494	32635056	+	7	2008	4235	10992	ENSMUSG00000026817.14	ENSMUST00000113277.7	Ak1	Ak1-202	Known	Known	None	0.44999998807907104	None	None	None	None
m54284U_191213_120042/170918428/ccs	PacBio_Hippocampus_Rep2	mm10_ERCC_SIRV	chr11	70647011	70644202	-	8	1658	33477	88005	ENSMUSG00000014606.14	ENSMUST00000014750.14	Slc25a11	Slc25a11-201	Known	Known	None	0.3499999940395355	None	None	None	None
m54284U_191212_053548/28247155/ccs	PacBio_Hippocampus_Rep1	mm10_ERCC_SIRV	chr17	71616227	71659025	+	18	3432	48094	125695	ENSMUSG00000041057.10	ENSMUST00000047086.9	Wdr43	Wdr43-201	Known	Known	None	0.10000000149011612	None	None	None	None
m54284U_191107_221739/178915684/ccs	PacBio_Cortex_Rep1	mm10_ERCC_SIRV	chr15	98934437	98931431	-	4	1609	44242	114129	ENSMUSG00000023004.8	ENSMUST00000077577.7	Tuba1b	Tuba1b-201	Known	Known	None	0.25	None	None	None	None
m54284U_191109_043049/131466530/ccs	PacBio_Cortex_Rep2	mm10_ERCC_SIRV	chr6	124712369	124716950	+	6	3117	18719	378882	ENSMUSG00000004264.17	ENCODEMT000378882	Phb2	ENCODEMT000378882	Known	NIC	None	0.30000001192092896	None	None	None	None
m54284U_191213_120042/170920065/ccs	PacBio_Hippocampus_Rep2	mm10_ERCC_SIRV	chr11	70647017	70644202	-	8	1664	33477	88005	ENSMUSG00000014606.14	ENSMUST00000014750.14	Slc25a11	Slc25a11-201	Known	Known	None	0.3499999940395355	None	None	None	None
m54284U_191107_221739/77597324/ccs	PacBio_Cortex_Rep1	mm10_ERCC_SIRV	chr1	152766374	152518810	-	18	3000	2486	6010	ENSMUSG00000026482.13	ENSMUST00000111857.2	Rgl1	Rgl1-202	Known	Known	None	0.44999998807907104	None	None	None	None
m54284U_191107_221739/168233438/ccs	PacBio_Cortex_Rep1	mm10_ERCC_SIRV	chr14	37135255	37120817	-	9	2466	40837	105854	ENSMUSG00000041028.16	ENSMUST00000165649.3	Ghitm	Ghitm-202	Known	Known	None	0.10000000149011612	None	None	None	None
m54284U_191212_053548/50988171/ccs	PacBio_Hippocampus_Rep1	mm10_ERCC_SIRV	chr7	89632554	89825935	+	9	3229	22473	378957	ENSMUSG00000030621.17	ENCODEMT000378957	Me3	ENCODEMT000378957	Known	NNC	None	0.20000000298023224	None	None	None	None
m54284U_191213_120042/64226406/ccs	PacBio_Hippocampus_Rep2	mm10_ERCC_SIRV	chr3	146812911	146729578	-	10	4294	9968	25951	ENSMUSG00000005034.15	ENSMUST00000102515.9	Prkacb	Prkacb-202	Known	Known	None	0.30000001192092896	None	None	None	None
m54284U_191109_043049/150667912/ccs	PacBio_Cortex_Rep2	mm10_ERCC_SIRV	chr2	32625494	32635056	+	7	2008	4235	10992	ENSMUSG00000026817.14	ENSMUST00000113277.7	Ak1	Ak1-202	Known	Known	None	0.44999998807907104	None	None	None	None
m54284U_191212_053548/63374953/ccs	PacBio_Hippocampus_Rep1	mm10_ERCC_SIRV	chr17	71616227	71659023	+	18	3430	48094	125695	ENSMUSG00000041057.10	ENSMUST00000047086.9	Wdr43	Wdr43-201	Known	Known	None	0.10000000149011612	None	None	None	None
m54284U_191213_120042/13633527/ccs	PacBio_Hippocampus_Rep2	mm10_ERCC_SIRV	chr6	124712432	124716950	+	9	1343	18719	378849	ENSMUSG00000004264.17	ENCODEMT000378849	Phb2	ENCODEMT000378849	Known	NIC	None	0.30000001192092896	None	None	None	None
m54284U_191109_043049/150340428/ccs	PacBio_Cortex_Rep2	mm10_ERCC_SIRV	chr9	59668944	59679375	+	7	1724	27955	379181	ENSMUSG00000025237.16	ENCODEMT000379181	Parp6	ENCODEMT000379181	Known	ISM	Suffix	0.0	None	None	None	None
m54284U_191213_120042/173475542/ccs	PacBio_Hippocampus_Rep2	mm10_ERCC_SIRV	chr11	70646958	70644202	-	8	1605	33477	88005	ENSMUSG00000014606.14	ENSMUST00000014750.14	Slc25a11	Slc25a11-201	Known	Known	None	0.3499999940395355	None	None	None	None
m54284U_191213_120042/85199073/ccs	PacBio_Hippocampus_Rep2	mm10_ERCC_SIRV	chr5	108549973	108518560	-	4	2132	14970	38907	ENSMUSG00000033615.9	ENSMUST00000046892.9	Cplx1	Cplx1-201	Known	Known	None	0.10000000149011612	None	None	None	None
m54284U_191107_221739/168888848/ccs	PacBio_Cortex_Rep1	mm10_ERCC_SIRV	chr14	37133803	37120817	-	8	2407	40837	378515	ENSMUSG00000041028.16	ENCODEMT000378515	Ghitm	ENCODEMT000378515	Known	ISM	Suffix	0.10000000149011612	None	None	None	None
m54284U_191213_120042/66323648/ccs	PacBio_Hippocampus_Rep2	mm10_ERCC_SIRV	chr3	146812911	146729578	-	10	4294	9968	25951	ENSMUSG00000005034.15	ENSMUST00000102515.9	Prkacb	Prkacb-202	Known	Known	None	0.30000001192092896	None	None	None	None
m54284U_191213_120042/33620419/ccs	PacBio_Hippocampus_Rep2	mm10_ERCC_SIRV	chr6	124712432	124716944	+	9	1337	18719	378849	ENSMUSG00000004264.17	ENCODEMT000378849	Phb2	ENCODEMT000378849	Known	NIC	None	0.4000000059604645	None	None	None	None
m54284U_191212_053548/75563193/ccs	PacBio_Hippocampus_Rep1	mm10_ERCC_SIRV	chr17	71616227	71659021	+	18	3428	48094	125695	ENSMUSG00000041057.10	ENSMUST00000047086.9	Wdr43	Wdr43-201	Known	Known	None	0.10000000149011612	None	None	None	None
m54284U_191212_053548/111738971/ccs	PacBio_Hippocampus_Rep1	mm10_ERCC_SIRV	chr7	89632469	89842302	+	9	1722	22473	379019	ENSMUSG00000030621.17	ENCODEMT000379019	Me3	ENCODEMT000379019	Known	ISM	Prefix	0.10000000149011612	None	None	None	None
m54284U_191109_043049/154928139/ccs	PacBio_Cortex_Rep2	mm10_ERCC_SIRV	chr2	32625494	32635054	+	7	1997	4235	10992	ENSMUSG00000026817.14	ENSMUST00000113277.7	Ak1	Ak1-202	Known	Known	None	0.4000000059604645	None	None	None	None
m54284U_191109_043049/47776977/ccs	PacBio_Cortex_Rep2	mm10_ERCC_SIRV	chr1	152766310	152518810	-	18	2936	2486	6010	ENSMUSG00000026482.13	ENSMUST00000111857.2	Rgl1	Rgl1-202	Known	Known	None	0.44999998807907104	None	None	None	None
m54284U_191213_120042/174721473/ccs	PacBio_Hippocampus_Rep2	mm10_ERCC_SIRV	chr11	70646988	70644202	-	8	1635	33477	88005	ENSMUSG00000014606.14	ENSMUST00000014750.14	Slc25a11	Slc25a11-201	Known	Known	None	0.3499999940395355	None	None	None	None
m54284U_191109_043049/31525121/ccs	PacBio_Cortex_Rep2	mm10_ERCC_SIRV	chr15	98934437	98931431	-	4	1609	44242	114129	ENSMUSG00000023004.8	ENSMUST00000077577.7	Tuba1b	Tuba1b-201	Known	Known	None	0.25	None	None	None	None
m54284U_191213_120042/59115821/ccs	PacBio_Hippocampus_Rep2	mm10_ERCC_SIRV	chr6	124712432	124716950	+	9	1343	18719	378849	ENSMUSG00000004264.17	ENCODEMT000378849	Phb2	ENCODEMT000378849	Known	NIC	None	0.30000001192092896	None	None	None	None
m54284U_191107_221739/169019049/ccs	PacBio_Cortex_Rep1	mm10_ERCC_SIRV	chr14	37135298	37120817	-	9	2509	40837	105854	ENSMUSG00000041028.16	ENSMUST00000165649.3	Ghitm	Ghitm-202	Known	Known	None	0.10000000149011612	None	None	None	None
m54284U_191212_053548/95881833/ccs	PacBio_Hippocampus_Rep1	mm10_ERCC_SIRV	chr17	71616227	71659029	+	18	3436	48094	125695	ENSMUSG00000041057.10	ENSMUST00000047086.9	Wdr43	Wdr43-201	Known	Known	None	0.10000000149011612	None	None	None	None
m54284U_191213_120042/66716987/ccs	PacBio_Hippocampus_Rep2	mm10_ERCC_SIRV	chr3	146770584	146729578	-	10	4089	9968	25953	ENSMUSG00000005034.15	ENSMUST00000106138.7	Prkacb	Prkacb-204	Known	Known	None	0.30000001192092896	None	None	None	None
m54284U_191212_053548/117113133/ccs	PacBio_Hippocampus_Rep1	mm10_ERCC_SIRV	chr7	89632826	89851971	+	15	1984	22473	378953	ENSMUSG00000030621.17	ENCODEMT000378953	Me3	ENCODEMT000378953	Known	NIC	None	0.05000000074505806	None	None	None	None
m54284U_191212_053548/11142171/ccs	PacBio_Hippocampus_Rep1	mm10_ERCC_SIRV	chr2	32625494	32635051	+	7	2003	4235	10992	ENSMUSG00000026817.14	ENSMUST00000113277.7	Ak1	Ak1-202	Known	Known	None	0.3499999940395355	None	None	None	None
m54284U_191213_120042/175506512/ccs	PacBio_Hippocampus_Rep2	mm10_ERCC_SIRV	chr11	70647011	70644202	-	8	1658	33477	88005	ENSMUSG00000014606.14	ENSMUST00000014750.14	Slc25a11	Slc25a11-201	Known	Known	None	0.3499999940395355	None	None	None	None
m54284U_191213_120042/85264180/ccs	PacBio_Hippocampus_Rep2	mm10_ERCC_SIRV	chr5	108550017	108518560	-	4	2176	14970	38907	ENSMUSG00000033615.9	ENSMUST00000046892.9	Cplx1	Cplx1-201	Known	Known	None	0.10000000149011612	None	None	None	None
m54284U_191212_053548/84740819/ccs	PacBio_Hippocampus_Rep1	mm10_ERCC_SIRV	chr9	59668945	59679378	+	7	1724	27956	379185	ENSMUSG00000032294.17	ENCODEMT000379185	Pkm	ENCODEMT000379185	Known	ISM	Suffix	0.0	None	None	None	None
m54284U_191213_120042/70714740/ccs	PacBio_Hippocampus_Rep2	mm10_ERCC_SIRV	chr6	124712427	124716950	+	8	2004	18719	378850	ENSMUSG00000004264.17	ENCODEMT000378850	Phb2	ENCODEMT000378850	Known	NIC	None	0.30000001192092896	None	None	None	None
m54284U_191107_221739/169085138/ccs	PacBio_Cortex_Rep1	mm10_ERCC_SIRV	chr14	37135215	37120817	-	9	2426	40837	105854	ENSMUSG00000041028.16	ENSMUST00000165649.3	Ghitm	Ghitm-202	Known	Known	None	0.10000000149011612	None	None	None	None
m54284U_191109_043049/157551393/ccs	PacBio_Cortex_Rep2	mm10_ERCC_SIRV	chr1	152766084	152518811	-	19	2887	2486	378994	ENSMUSG00000026482.13	ENCODEMT000378994	Rgl1	ENCODEMT000378994	Known	NIC	None	0.44999998807907104	None	None	None	None
m54284U_191212_053548/107087687/ccs	PacBio_Hippocampus_Rep1	mm10_ERCC_SIRV	chr17	71616227	71659031	+	18	3438	48094	125695	ENSMUSG00000041057.10	ENSMUST00000047086.9	Wdr43	Wdr43-201	Known	Known	None	0.10000000149011612	None	None	None	None
m54284U_191213_120042/177734699/ccs	PacBio_Hippocampus_Rep2	mm10_ERCC_SIRV	chr11	70646939	70644202	-	8	1586	33477	88005	ENSMUSG00000014606.14	ENSMUST00000014750.14	Slc25a11	Slc25a11-201	Known	Known	None	0.3499999940395355	None	None	None	None
m54284U_191213_120042/71238665/ccs	PacBio_Hippocampus_Rep2	mm10_ERCC_SIRV	chr3	146770242	146729578	-	10	4329	9968	25952	ENSMUSG00000005034.15	ENSMUST00000106137.7	Prkacb	Prkacb-203	Known	Known	None	0.30000001192092896	None	None	None	None
m54284U_191213_120042/52495209/ccs	PacBio_Hippocampus_Rep2	mm10_ERCC_SIRV	chr2	32625494	32635056	+	7	2008	4235	10992	ENSMUSG00000026817.14	ENSMUST00000113277.7	Ak1	Ak1-202	Known	Known	None	0.44999998807907104	None	None	None	None
m54284U_191213_120042/77204032/ccs	PacBio_Hippocampus_Rep2	mm10_ERCC_SIRV	chr7	89632868	89819105	+	8	2129	22473	378952	ENSMUSG00000030621.17	ENCODEMT000378952	Me3	ENCODEMT000378952	Known	NIC	None	0.15000000596046448	None	None	None	None
m54284U_191213_120042/71633690/ccs	PacBio_Hippocampus_Rep2	mm10_ERCC_SIRV	chr6	124712432	124716950	+	9	1343	18719	378849	ENSMUSG00000004264.17	ENCODEMT000378849	Phb2	ENCODEMT000378849	Known	NIC	None	0.30000001192092896	None	None	None	None
m54284U_191107_221739/169213962/ccs	PacBio_Cortex_Rep1	mm10_ERCC_SIRV	chr14	37135254	37120817	-	9	2465	40837	105854	ENSMUSG00000041028.16	ENSMUST00000165649.3	Ghitm	Ghitm-202	Known	Known	None	0.10000000149011612	None	None	None	None
m54284U_191213_120042/178127551/ccs	PacBio_Hippocampus_Rep2	mm10_ERCC_SIRV	chr11	70646982	70644202	-	8	1629	33477	88005	ENSMUSG00000014606.14	ENSMUST00000014750.14	Slc25a11	Slc25a11-201	Known	Known	None	0.3499999940395355	None	None	None	None
m54284U_191212_053548/116852843/ccs	PacBio_Hippocampus_Rep1	mm10_ERCC_SIRV	chr17	71616227	71659031	+	18	3438	48094	125695	ENSMUSG00000041057.10	ENSMUST00000047086.9	Wdr43	Wdr43-201	Known	Known	None	0.10000000149011612	None	None	None	None
m54284U_191213_120042/72287882/ccs	PacBio_Hippocampus_Rep2	mm10_ERCC_SIRV	chr3	146812957	146729578	-	10	4340	9968	25951	ENSMUSG00000005034.15	ENSMUST00000102515.9	Prkacb	Prkacb-202	Known	Known	None	0.30000001192092896	None	None	None	None
m54284U_191213_120042/85395645/ccs	PacBio_Hippocampus_Rep2	mm10_ERCC_SIRV	chr5	108549989	108518560	-	4	2148	14970	38907	ENSMUSG00000033615.9	ENSMUST00000046892.9	Cplx1	Cplx1-201	Known	Known	None	0.10000000149011612	None	None	None	None
m54284U_191109_043049/173673245/ccs	PacBio_Cortex_Rep2	mm10_ERCC_SIRV	chr1	152625151	152518811	-	18	2640	2486	6009	ENSMUSG00000026482.13	ENSMUST00000027760.13	Rgl1	Rgl1-201	Known	Known	None	0.44999998807907104	None	None	None	None
m54284U_191212_053548/125175249/ccs	PacBio_Hippocampus_Rep1	mm10_ERCC_SIRV	chr9	59668944	59679368	+	7	1717	27955	379181	ENSMUSG00000025237.16	ENCODEMT000379181	Parp6	ENCODEMT000379181	Known	ISM	Suffix	0.15000000596046448	None	None	None	None
m54284U_191213_120042/118883770/ccs	PacBio_Hippocampus_Rep2	mm10_ERCC_SIRV	chr6	124712432	124716950	+	9	1337	18719	378849	ENSMUSG00000004264.17	ENCODEMT000378849	Phb2	ENCODEMT000378849	Known	NIC	None	0.30000001192092896	None	None	None	None
m54284U_191213_120042/130615679/ccs	PacBio_Hippocampus_Rep2	mm10_ERCC_SIRV	chr2	32625494	32635042	+	7	1994	4235	10992	ENSMUSG00000026817.14	ENSMUST00000113277.7	Ak1	Ak1-202	Known	Known	None	0.3499999940395355	None	None	None	None
m54284U_191107_221739/169214146/ccs	PacBio_Cortex_Rep1	mm10_ERCC_SIRV	chr14	37135245	37120817	-	9	2456	40837	105854	ENSMUSG00000041028.16	ENSMUST00000165649.3	Ghitm	Ghitm-202	Known	Known	None	0.10000000149011612	None	None	None	None
m54284U_191109_043049/136643942/ccs	PacBio_Cortex_Rep2	mm10_ERCC_SIRV	chr15	98934437	98931431	-	4	1609	44242	114129	ENSMUSG00000023004.8	ENSMUST00000077577.7	Tuba1b	Tuba1b-201	Known	Known	None	0.25	None	None	None	None
m54284U_191213_120042/148111772/ccs	PacBio_Hippocampus_Rep2	mm10_ERCC_SIRV	chr7	89632826	89851972	+	15	1985	22473	378953	ENSMUSG00000030621.17	ENCODEMT000378953	Me3	ENCODEMT000378953	Known	NIC	None	0.10000000149011612	None	None	None	None
m54284U_191213_120042/178717665/ccs	PacBio_Hippocampus_Rep2	mm10_ERCC_SIRV	chr11	70646984	70644202	-	8	1631	33477	88005	ENSMUSG00000014606.14	ENSMUST00000014750.14	Slc25a11	Slc25a11-201	Known	Known	None	0.3499999940395355	None	None	None	None
m54284U_191213_120042/73269564/ccs	PacBio_Hippocampus_Rep2	mm10_ERCC_SIRV	chr3	146812696	146729578	-	10	4079	9968	25951	ENSMUSG00000005034.15	ENSMUST00000102515.9	Prkacb	Prkacb-202	Known	Known	None	0.30000001192092896	None	None	None	None
m54284U_191213_120042/90834089/ccs	PacBio_Hippocampus_Rep2	mm10_ERCC_SIRV	chr17	71616227	71659029	+	18	3436	48094	125695	ENSMUSG00000041057.10	ENSMUST00000047086.9	Wdr43	Wdr43-201	Known	Known	None	0.10000000149011612	None	None	None	None
m54284U_191107_221739/9832375/ccs	PacBio_Cortex_Rep1	mm10_ERCC_SIRV	chr6	124712433	124716948	+	9	1340	18719	378849	ENSMUSG00000004264.17	ENCODEMT000378849	Phb2	ENCODEMT000378849	Known	NIC	None	0.30000001192092896	None	None	None	None
m54284U_191213_120042/179242430/ccs	PacBio_Hippocampus_Rep2	mm10_ERCC_SIRV	chr11	70646987	70644202	-	8	1634	33477	88005	ENSMUSG00000014606.14	ENSMUST00000014750.14	Slc25a11	Slc25a11-201	Known	Known	None	0.3499999940395355	None	None	None	None
m54284U_191107_221739/169345508/ccs	PacBio_Cortex_Rep1	mm10_ERCC_SIRV	chr14	37135237	37120817	-	9	2448	40837	105854	ENSMUSG00000041028.16	ENSMUST00000165649.3	Ghitm	Ghitm-202	Known	Known	None	0.10000000149011612	None	None	None	None
m54284U_191107_221739/82509901/ccs	PacBio_Cortex_Rep1	mm10_ERCC_SIRV	chr2	32625495	32635053	+	7	2004	4235	10992	ENSMUSG00000026817.14	ENSMUST00000113277.7	Ak1	Ak1-202	Known	Known	None	0.3499999940395355	None	None	None	None
m54284U_191107_221739/4327493/ccs	PacBio_Cortex_Rep1	mm10_ERCC_SIRV	chr7	89632535	89819101	+	8	1394	22473	378963	ENSMUSG00000030621.17	ENCODEMT000378963	Me3	ENCODEMT000378963	Known	ISM	Prefix	0.20000000298023224	None	None	None	None
m54284U_191213_120042/85460710/ccs	PacBio_Hippocampus_Rep2	mm10_ERCC_SIRV	chr5	108549974	108518560	-	4	2133	14970	38907	ENSMUSG00000033615.9	ENSMUST00000046892.9	Cplx1	Cplx1-201	Known	Known	None	0.10000000149011612	None	None	None	None
m54284U_191212_053548/54657335/ccs	PacBio_Hippocampus_Rep1	mm10_ERCC_SIRV	chr1	152766303	152518811	-	19	3039	2486	6008	ENSMUSG00000026482.13	ENSMUST00000111859.7	Rgl1	Rgl1-203	Known	Known	None	0.44999998807907104	None	None	None	None
m54284U_191107_221739/15468038/ccs	PacBio_Cortex_Rep1	mm10_ERCC_SIRV	chr6	124712433	124716948	+	9	1340	18719	378849	ENSMUSG00000004264.17	ENCODEMT000378849	Phb2	ENCODEMT000378849	Known	NIC	None	0.30000001192092896	None	None	None	None
m54284U_191213_120042/73400527/ccs	PacBio_Hippocampus_Rep2	mm10_ERCC_SIRV	chr3	146769972	146729578	-	10	4059	9968	25952	ENSMUSG00000005034.15	ENSMUST00000106137.7	Prkacb	Prkacb-203	Known	Known	None	0.30000001192092896	None	None	None	None
m54284U_191213_120042/147064812/ccs	PacBio_Hippocampus_Rep2	mm10_ERCC_SIRV	chr17	71616227	71659023	+	18	3430	48094	125695	ENSMUSG00000041057.10	ENSMUST00000047086.9	Wdr43	Wdr43-201	Known	Known	None	0.10000000149011612	None	None	None	None
m54284U_191107_221739/460667/ccs	PacBio_Cortex_Rep1	mm10_ERCC_SIRV	chr11	70646959	70644203	-	8	1605	33477	88005	ENSMUSG00000014606.14	ENSMUST00000014750.14	Slc25a11	Slc25a11-201	Known	Known	None	0.4000000059604645	None	None	None	None
m54284U_191212_053548/135004814/ccs	PacBio_Hippocampus_Rep1	mm10_ERCC_SIRV	chr9	59668944	59679373	+	7	1722	27955	379181	ENSMUSG00000025237.16	ENCODEMT000379181	Parp6	ENCODEMT000379181	Known	ISM	Suffix	0.0	None	None	None	None
m54284U_191107_221739/169477996/ccs	PacBio_Cortex_Rep1	mm10_ERCC_SIRV	chr14	37135298	37120817	-	9	2509	40837	105854	ENSMUSG00000041028.16	ENSMUST00000165649.3	Ghitm	Ghitm-202	Known	Known	None	0.10000000149011612	None	None	None	None
m54284U_191107_221739/9241080/ccs	PacBio_Cortex_Rep1	mm10_ERCC_SIRV	chr7	89632831	89851973	+	15	1981	22473	378953	ENSMUSG00000030621.17	ENCODEMT000378953	Me3	ENCODEMT000378953	Known	NIC	None	0.10000000149011612	None	None	None	None
m54284U_191107_221739/22678182/ccs	PacBio_Cortex_Rep1	mm10_ERCC_SIRV	chr6	124712433	124716950	+	9	1342	18719	378849	ENSMUSG00000004264.17	ENCODEMT000378849	Phb2	ENCODEMT000378849	Known	NIC	None	0.30000001192092896	None	None	None	None
m54284U_191107_221739/97650634/ccs	PacBio_Cortex_Rep1	mm10_ERCC_SIRV	chr2	32625495	32635054	+	7	2005	4235	10992	ENSMUSG00000026817.14	ENSMUST00000113277.7	Ak1	Ak1-202	Known	Known	None	0.4000000059604645	None	None	None	None
m54284U_191107_221739/7865430/ccs	PacBio_Cortex_Rep1	mm10_ERCC_SIRV	chr11	70646982	70644203	-	8	1628	33477	88005	ENSMUSG00000014606.14	ENSMUST00000014750.14	Slc25a11	Slc25a11-201	Known	Known	None	0.4000000059604645	None	None	None	None
m54284U_191107_221739/103353060/ccs	PacBio_Cortex_Rep1	mm10_ERCC_SIRV	chr17	71616228	71659013	+	18	3419	48094	125695	ENSMUSG00000041057.10	ENSMUST00000047086.9	Wdr43	Wdr43-201	Known	Known	None	0.25	None	None	None	None
m54284U_191213_120042/73598753/ccs	PacBio_Hippocampus_Rep2	mm10_ERCC_SIRV	chr3	146770062	146729578	-	10	4149	9968	25952	ENSMUSG00000005034.15	ENSMUST00000106137.7	Prkacb	Prkacb-203	Known	Known	None	0.30000001192092896	None	None	None	None
m54284U_191107_221739/169607855/ccs	PacBio_Cortex_Rep1	mm10_ERCC_SIRV	chr14	37135315	37120817	-	9	2526	40837	105854	ENSMUSG00000041028.16	ENSMUST00000165649.3	Ghitm	Ghitm-202	Known	Known	None	0.10000000149011612	None	None	None	None
m54284U_191212_053548/55708262/ccs	PacBio_Hippocampus_Rep1	mm10_ERCC_SIRV	chr1	152766298	152518811	-	18	2923	2486	6010	ENSMUSG00000026482.13	ENSMUST00000111857.2	Rgl1	Rgl1-202	Known	Known	None	0.44999998807907104	None	None	None	None
m54284U_191109_043049/140183562/ccs	PacBio_Cortex_Rep2	mm10_ERCC_SIRV	chr15	98934437	98931431	-	4	1609	44242	114129	ENSMUSG00000023004.8	ENSMUST00000077577.7	Tuba1b	Tuba1b-201	Known	Known	None	0.25	None	None	None	None
m54284U_191213_120042/85590396/ccs	PacBio_Hippocampus_Rep2	mm10_ERCC_SIRV	chr5	108549982	108518560	-	4	2141	14970	38907	ENSMUSG00000033615.9	ENSMUST00000046892.9	Cplx1	Cplx1-201	Known	Known	None	0.10000000149011612	None	None	None	None
m54284U_191107_221739/24840315/ccs	PacBio_Cortex_Rep1	mm10_ERCC_SIRV	chr6	124712433	124716950	+	9	1342	18719	378849	ENSMUSG00000004264.17	ENCODEMT000378849	Phb2	ENCODEMT000378849	Known	NIC	None	0.30000001192092896	None	None	None	None
m54284U_191213_120042/53085571/ccs	PacBio_Hippocampus_Rep2	mm10_ERCC_SIRV	chr7	89632538	89819105	+	8	1395	22473	378963	ENSMUSG00000030621.17	ENCODEMT000378963	Me3	ENCODEMT000378963	Known	ISM	Prefix	0.15000000596046448	None	None	None	None
m54284U_191107_221739/14420699/ccs	PacBio_Cortex_Rep1	mm10_ERCC_SIRV	chr11	70647444	70644362	-	8	1546	33477	378390	ENSMUSG00000014606.14	ENCODEMT000378390	Slc25a11	ENCODEMT000378390	Known	NIC	None	0.4000000059604645	None	None	None	None
m54284U_191107_221739/114689072/ccs	PacBio_Cortex_Rep1	mm10_ERCC_SIRV	chr2	32625495	32635052	+	7	2003	4235	10992	ENSMUSG00000026817.14	ENSMUST00000113277.7	Ak1	Ak1-202	Known	Known	None	0.3499999940395355	None	None	None	None
m54284U_191213_120042/82575784/ccs	PacBio_Hippocampus_Rep2	mm10_ERCC_SIRV	chr17	71616228	71659025	+	18	3431	48094	125695	ENSMUSG00000041057.10	ENSMUST00000047086.9	Wdr43	Wdr43-201	Known	Known	None	0.10000000149011612	None	None	None	None
m54284U_191213_120042/75630152/ccs	PacBio_Hippocampus_Rep2	mm10_ERCC_SIRV	chr3	146769974	146729578	-	10	4061	9968	25952	ENSMUSG00000005034.15	ENSMUST00000106137.7	Prkacb	Prkacb-203	Known	Known	None	0.30000001192092896	None	None	None	None
m54284U_191107_221739/169870065/ccs	PacBio_Cortex_Rep1	mm10_ERCC_SIRV	chr14	37135145	37120817	-	9	2783	40837	378521	ENSMUSG00000041028.16	ENCODEMT000378521	Ghitm	ENCODEMT000378521	Known	NIC	None	0.10000000149011612	None	None	None	None
m54284U_191107_221739/26871748/ccs	PacBio_Cortex_Rep1	mm10_ERCC_SIRV	chr6	124712433	124716949	+	9	1341	18719	378849	ENSMUSG00000004264.17	ENCODEMT000378849	Phb2	ENCODEMT000378849	Known	NIC	None	0.30000001192092896	None	None	None	None
m54284U_191212_053548/179046772/ccs	PacBio_Hippocampus_Rep1	mm10_ERCC_SIRV	chr9	59668944	59679370	+	7	1719	27955	379181	ENSMUSG00000025237.16	ENCODEMT000379181	Parp6	ENCODEMT000379181	Known	ISM	Suffix	0.05000000074505806	None	None	None	None
m54284U_191107_221739/33491178/ccs	PacBio_Cortex_Rep1	mm10_ERCC_SIRV	chr11	70647042	70644203	-	8	1688	33477	88005	ENSMUSG00000014606.14	ENSMUST00000014750.14	Slc25a11	Slc25a11-201	Known	Known	None	0.4000000059604645	None	None	None	None
m54284U_191213_120042/142215209/ccs	PacBio_Hippocampus_Rep2	mm10_ERCC_SIRV	chr7	89632560	89825937	+	9	3225	22473	378957	ENSMUSG00000030621.17	ENCODEMT000378957	Me3	ENCODEMT000378957	Known	NNC	None	0.15000000596046448	None	None	None	None
m54284U_191212_053548/111411808/ccs	PacBio_Hippocampus_Rep1	mm10_ERCC_SIRV	chr1	152766267	152518811	-	19	3070	2486	378994	ENSMUSG00000026482.13	ENCODEMT000378994	Rgl1	ENCODEMT000378994	Known	NIC	None	0.44999998807907104	None	None	None	None
m54284U_191107_221739/116197251/ccs	PacBio_Cortex_Rep1	mm10_ERCC_SIRV	chr2	32625495	32635013	+	7	1958	4235	10992	ENSMUSG00000026817.14	ENSMUST00000113277.7	Ak1	Ak1-202	Known	Known	None	0.30000001192092896	None	None	None	None
m54284U_191213_120042/150995794/ccs	PacBio_Hippocampus_Rep2	mm10_ERCC_SIRV	chr17	71616228	71659022	+	18	3428	48094	125695	ENSMUSG00000041057.10	ENSMUST00000047086.9	Wdr43	Wdr43-201	Known	Known	None	0.10000000149011612	None	None	None	None
m54284U_191213_120042/85656606/ccs	PacBio_Hippocampus_Rep2	mm10_ERCC_SIRV	chr5	108549997	108518560	-	4	2156	14970	38907	ENSMUSG00000033615.9	ENSMUST00000046892.9	Cplx1	Cplx1-201	Known	Known	None	0.10000000149011612	None	None	None	None
m54284U_191107_221739/170001415/ccs	PacBio_Cortex_Rep1	mm10_ERCC_SIRV	chr14	37135277	37120817	-	9	2488	40837	105854	ENSMUSG00000041028.16	ENSMUST00000165649.3	Ghitm	Ghitm-202	Known	Known	None	0.10000000149011612	None	None	None	None
m54284U_191107_221739/35587915/ccs	PacBio_Cortex_Rep1	mm10_ERCC_SIRV	chr6	124712433	124716950	+	9	1342	18719	378849	ENSMUSG00000004264.17	ENCODEMT000378849	Phb2	ENCODEMT000378849	Known	NIC	None	0.30000001192092896	None	None	None	None
m54284U_191213_120042/76548655/ccs	PacBio_Hippocampus_Rep2	mm10_ERCC_SIRV	chr3	146732135	146729598	-	1	2558	9968	379171	ENSMUSG00000005034.15	ENCODEMT000379171	Prkacb	ENCODEMT000379171	Known	Genomic	None	0.30000001192092896	None	None	None	None
m54284U_191107_221739/35325685/ccs	PacBio_Cortex_Rep1	mm10_ERCC_SIRV	chr11	70646940	70644203	-	8	1586	33477	88005	ENSMUSG00000014606.14	ENSMUST00000014750.14	Slc25a11	Slc25a11-201	Known	Known	None	0.4000000059604645	None	None	None	None
m54284U_191107_221739/37159030/ccs	PacBio_Cortex_Rep1	mm10_ERCC_SIRV	chr6	124712384	124713869	+	1	1436	18719	378859	ENSMUSG00000004264.17	ENCODEMT000378859	Phb2	ENCODEMT000378859	Known	Genomic	None	0.800000011920929	None	None	None	None
m54284U_191212_053548/92867345/ccs	PacBio_Hippocampus_Rep1	mm10_ERCC_SIRV	chr7	89632486	89643678	+	4	3089	22473	58245	ENSMUSG00000030621.17	ENSMUST00000162145.1	Me3	Me3-207	Known	Known	None	0.25	None	None	None	None
m54284U_191107_221739/176227658/ccs	PacBio_Cortex_Rep1	mm10_ERCC_SIRV	chr2	32625495	32635051	+	7	2002	4235	10992	ENSMUSG00000026817.14	ENSMUST00000113277.7	Ak1	Ak1-202	Known	Known	None	0.3499999940395355	None	None	None	None
m54284U_191107_221739/11733312/ccs	PacBio_Cortex_Rep1	mm10_ERCC_SIRV	chr17	71616229	71659023	+	18	3428	48094	125695	ENSMUSG00000041057.10	ENSMUST00000047086.9	Wdr43	Wdr43-201	Known	Known	None	0.10000000149011612	None	None	None	None
m54284U_191107_221739/48627956/ccs	PacBio_Cortex_Rep1	mm10_ERCC_SIRV	chr11	70647006	70644203	-	8	1652	33477	88005	ENSMUSG00000014606.14	ENSMUST00000014750.14	Slc25a11	Slc25a11-201	Known	Known	None	0.4000000059604645	None	None	None	None
m54284U_191212_053548/7340689/ccs	PacBio_Hippocampus_Rep1	mm10_ERCC_SIRV	chr15	98934437	98931431	-	4	1609	44242	114129	ENSMUSG00000023004.8	ENSMUST00000077577.7	Tuba1b	Tuba1b-201	Known	Known	None	0.25	None	None	None	None
m54284U_191107_221739/170265197/ccs	PacBio_Cortex_Rep1	mm10_ERCC_SIRV	chr14	37135153	37120817	-	9	2791	40837	378521	ENSMUSG00000041028.16	ENCODEMT000378521	Ghitm	ENCODEMT000378521	Known	NIC	None	0.10000000149011612	None	None	None	None
m54284U_191213_120042/6621598/ccs	PacBio_Hippocampus_Rep2	mm10_ERCC_SIRV	chr9	59668945	59679375	+	7	1721	27956	379185	ENSMUSG00000032294.17	ENCODEMT000379185	Pkm	ENCODEMT000379185	Known	ISM	Suffix	0.05000000074505806	None	None	None	None
m54284U_191212_053548/129892831/ccs	PacBio_Hippocampus_Rep1	mm10_ERCC_SIRV	chr1	152624074	152518811	-	17	2606	2486	379099	ENSMUSG00000026482.13	ENCODEMT000379099	Rgl1	ENCODEMT000379099	Known	ISM	Suffix	0.44999998807907104	None	None	None	None
m54284U_191107_221739/40894637/ccs	PacBio_Cortex_Rep1	mm10_ERCC_SIRV	chr6	124712433	124716948	+	9	1340	18719	378849	ENSMUSG00000004264.17	ENCODEMT000378849	Phb2	ENCODEMT000378849	Known	NIC	None	0.30000001192092896	None	None	None	None
m54284U_191213_120042/85721428/ccs	PacBio_Hippocampus_Rep2	mm10_ERCC_SIRV	chr5	108550008	108518560	-	4	2167	14970	38907	ENSMUSG00000033615.9	ENSMUST00000046892.9	Cplx1	Cplx1-201	Known	Known	None	0.10000000149011612	None	None	None	None
m54284U_191107_221739/53478280/ccs	PacBio_Cortex_Rep1	mm10_ERCC_SIRV	chr11	70646924	70644203	-	8	1570	33477	88005	ENSMUSG00000014606.14	ENSMUST00000014750.14	Slc25a11	Slc25a11-201	Known	Known	None	0.4000000059604645	None	None	None	None
m54284U_191213_120042/90375257/ccs	PacBio_Hippocampus_Rep2	mm10_ERCC_SIRV	chr7	89632548	89819103	+	8	1383	22473	378963	ENSMUSG00000030621.17	ENCODEMT000378963	Me3	ENCODEMT000378963	Known	ISM	Prefix	0.20000000298023224	None	None	None	None
m54284U_191107_221739/54855338/ccs	PacBio_Cortex_Rep1	mm10_ERCC_SIRV	chr17	71616229	71659027	+	18	3432	48094	125695	ENSMUSG00000041057.10	ENSMUST00000047086.9	Wdr43	Wdr43-201	Known	Known	None	0.05000000074505806	None	None	None	None
m54284U_191107_221739/42862962/ccs	PacBio_Cortex_Rep1	mm10_ERCC_SIRV	chr6	124712433	124716950	+	9	1342	18719	378849	ENSMUSG00000004264.17	ENCODEMT000378849	Phb2	ENCODEMT000378849	Known	NIC	None	0.30000001192092896	None	None	None	None
m54284U_191107_221739/170394451/ccs	PacBio_Cortex_Rep1	mm10_ERCC_SIRV	chr14	37135218	37120817	-	9	2429	40837	105854	ENSMUSG00000041028.16	ENSMUST00000165649.3	Ghitm	Ghitm-202	Known	Known	None	0.10000000149011612	None	None	None	None
m54284U_191109_043049/1508493/ccs	PacBio_Cortex_Rep2	mm10_ERCC_SIRV	chr2	32625495	32635054	+	7	2005	4235	10992	ENSMUSG00000026817.14	ENSMUST00000113277.7	Ak1	Ak1-202	Known	Known	None	0.4000000059604645	None	None	None	None
m54284U_191107_221739/54069063/ccs	PacBio_Cortex_Rep1	mm10_ERCC_SIRV	chr11	70646917	70644203	-	8	1563	33477	88005	ENSMUSG00000014606.14	ENSMUST00000014750.14	Slc25a11	Slc25a11-201	Known	Known	None	0.4000000059604645	None	None	None	None
m54284U_191107_221739/110561058/ccs	PacBio_Cortex_Rep1	mm10_ERCC_SIRV	chr7	89632570	89825918	+	9	3196	22473	378957	ENSMUSG00000030621.17	ENCODEMT000378957	Me3	ENCODEMT000378957	Known	NNC	None	0.4000000059604645	None	None	None	None
m54284U_191107_221739/128386795/ccs	PacBio_Cortex_Rep1	mm10_ERCC_SIRV	chr1	152766299	152518813	-	19	3033	2486	6008	ENSMUSG00000026482.13	ENSMUST00000111859.7	Rgl1	Rgl1-203	Known	Known	None	0.3499999940395355	None	None	None	None
m54284U_191107_221739/45744183/ccs	PacBio_Cortex_Rep1	mm10_ERCC_SIRV	chr6	124712433	124716950	+	9	1342	18719	378849	ENSMUSG00000004264.17	ENCODEMT000378849	Phb2	ENCODEMT000378849	Known	NIC	None	0.30000001192092896	None	None	None	None
m54284U_191213_120042/78840734/ccs	PacBio_Hippocampus_Rep2	mm10_ERCC_SIRV	chr3	146813068	146729574	-	10	4397	9968	379179	ENSMUSG00000005034.15	ENCODEMT000379179	Prkacb	ENCODEMT000379179	Known	NNC	None	0.30000001192092896	None	None	None	None
m54284U_191107_221739/84085560/ccs	PacBio_Cortex_Rep1	mm10_ERCC_SIRV	chr17	71616229	71657885	+	18	2290	48094	125695	ENSMUSG00000041057.10	ENSMUST00000047086.9	Wdr43	Wdr43-201	Known	Known	None	0.4000000059604645	None	None	None	None
m54284U_191213_120042/85853109/ccs	PacBio_Hippocampus_Rep2	mm10_ERCC_SIRV	chr5	108549944	108518560	-	4	2103	14970	38907	ENSMUSG00000033615.9	ENSMUST00000046892.9	Cplx1	Cplx1-201	Known	Known	None	0.10000000149011612	None	None	None	None
m54284U_191107_221739/5638128/ccs	PacBio_Cortex_Rep1	mm10_ERCC_SIRV	chr9	59668945	59679368	+	7	1716	27955	379181	ENSMUSG00000025237.16	ENCODEMT000379181	Parp6	ENCODEMT000379181	Known	ISM	Suffix	0.15000000596046448	None	None	None	None
m54284U_191107_221739/170526334/ccs	PacBio_Cortex_Rep1	mm10_ERCC_SIRV	chr14	37135280	37120817	-	9	2491	40837	105854	ENSMUSG00000041028.16	ENSMUST00000165649.3	Ghitm	Ghitm-202	Known	Known	None	0.10000000149011612	None	None	None	None
m54284U_191107_221739/56034396/ccs	PacBio_Cortex_Rep1	mm10_ERCC_SIRV	chr11	70647572	70644362	-	8	1674	33477	378390	ENSMUSG00000014606.14	ENCODEMT000378390	Slc25a11	ENCODEMT000378390	Known	NIC	None	0.4000000059604645	None	None	None	None
m54284U_191109_043049/1968803/ccs	PacBio_Cortex_Rep2	mm10_ERCC_SIRV	chr2	32625495	32635050	+	7	2001	4235	10992	ENSMUSG00000026817.14	ENSMUST00000113277.7	Ak1	Ak1-202	Known	Known	None	0.4000000059604645	None	None	None	None
m54284U_191107_221739/37945842/ccs	PacBio_Cortex_Rep1	mm10_ERCC_SIRV	chr7	89632843	89851964	+	15	1960	22473	378953	ENSMUSG00000030621.17	ENCODEMT000378953	Me3	ENCODEMT000378953	Known	NIC	None	0.25	None	None	None	None
m54284U_191107_221739/57934991/ccs	PacBio_Cortex_Rep1	mm10_ERCC_SIRV	chr6	124712433	124716949	+	9	1341	18719	378849	ENSMUSG00000004264.17	ENCODEMT000378849	Phb2	ENCODEMT000378849	Known	NIC	None	0.30000001192092896	None	None	None	None
m54284U_191107_221739/117836398/ccs	PacBio_Cortex_Rep1	mm10_ERCC_SIRV	chr17	71616229	71657889	+	18	2294	48094	125695	ENSMUSG00000041057.10	ENSMUST00000047086.9	Wdr43	Wdr43-201	Known	Known	None	0.30000001192092896	None	None	None	None
m54284U_191213_120042/79299345/ccs	PacBio_Hippocampus_Rep2	mm10_ERCC_SIRV	chr3	146770097	146729578	-	10	4184	9968	25952	ENSMUSG00000005034.15	ENSMUST00000106137.7	Prkacb	Prkacb-203	Known	Known	None	0.30000001192092896	None	None	None	None
m54284U_191212_053548/38862943/ccs	PacBio_Hippocampus_Rep1	mm10_ERCC_SIRV	chr15	98934517	98931431	-	4	1689	44242	114129	ENSMUSG00000023004.8	ENSMUST00000077577.7	Tuba1b	Tuba1b-201	Known	Known	None	0.25	None	None	None	None
m54284U_191107_221739/58656494/ccs	PacBio_Cortex_Rep1	mm10_ERCC_SIRV	chr11	70646936	70644203	-	8	1582	33477	88005	ENSMUSG00000014606.14	ENSMUST00000014750.14	Slc25a11	Slc25a11-201	Known	Known	None	0.4000000059604645	None	None	None	None
m54284U_191109_043049/9112184/ccs	PacBio_Cortex_Rep2	mm10_ERCC_SIRV	chr1	152766297	152518813	-	18	2920	2486	6010	ENSMUSG00000026482.13	ENSMUST00000111857.2	Rgl1	Rgl1-202	Known	Known	None	0.3499999940395355	None	None	None	None
m54284U_191107_221739/170590393/ccs	PacBio_Cortex_Rep1	mm10_ERCC_SIRV	chr14	37135284	37120817	-	9	2495	40837	105854	ENSMUSG00000041028.16	ENSMUST00000165649.3	Ghitm	Ghitm-202	Known	Known	None	0.10000000149011612	None	None	None	None
m54284U_191109_043049/58589203/ccs	PacBio_Cortex_Rep2	mm10_ERCC_SIRV	chr7	89632843	89851968	+	15	1964	22473	378953	ENSMUSG00000030621.17	ENCODEMT000378953	Me3	ENCODEMT000378953	Known	NIC	None	0.05000000074505806	None	None	None	None
m54284U_191213_120042/85920180/ccs	PacBio_Hippocampus_Rep2	mm10_ERCC_SIRV	chr5	108549996	108518560	-	4	2155	14970	38907	ENSMUSG00000033615.9	ENSMUST00000046892.9	Cplx1	Cplx1-201	Known	Known	None	0.10000000149011612	None	None	None	None
m54284U_191212_053548/176163295/ccs	PacBio_Hippocampus_Rep1	mm10_ERCC_SIRV	chr1	152766309	152518813	-	19	3066	2486	379243	ENSMUSG00000026482.13	ENCODEMT000379243	Rgl1	ENCODEMT000379243	Known	NNC	None	0.3499999940395355	None	None	None	None
m54284U_191107_221739/61210871/ccs	PacBio_Cortex_Rep1	mm10_ERCC_SIRV	chr6	124712433	124716950	+	9	1342	18719	378849	ENSMUSG00000004264.17	ENCODEMT000378849	Phb2	ENCODEMT000378849	Known	NIC	None	0.30000001192092896	None	None	None	None
m54284U_191109_043049/10944954/ccs	PacBio_Cortex_Rep2	mm10_ERCC_SIRV	chr2	32625495	32635056	+	7	2007	4235	10992	ENSMUSG00000026817.14	ENSMUST00000113277.7	Ak1	Ak1-202	Known	Known	None	0.44999998807907104	None	None	None	None
m54284U_191107_221739/133891358/ccs	PacBio_Cortex_Rep1	mm10_ERCC_SIRV	chr17	71616229	71659024	+	18	3429	48094	125695	ENSMUSG00000041057.10	ENSMUST00000047086.9	Wdr43	Wdr43-201	Known	Known	None	0.10000000149011612	None	None	None	None
m54284U_191107_221739/60492577/ccs	PacBio_Cortex_Rep1	mm10_ERCC_SIRV	chr11	70646929	70644203	-	8	1575	33477	88005	ENSMUSG00000014606.14	ENSMUST00000014750.14	Slc25a11	Slc25a11-201	Known	Known	None	0.4000000059604645	None	None	None	None
m54284U_191213_120042/79823217/ccs	PacBio_Hippocampus_Rep2	mm10_ERCC_SIRV	chr3	146812740	146729578	-	10	4123	9968	25951	ENSMUSG00000005034.15	ENSMUST00000102515.9	Prkacb	Prkacb-202	Known	Known	None	0.30000001192092896	None	None	None	None
m54284U_191212_053548/179176440/ccs	PacBio_Hippocampus_Rep1	mm10_ERCC_SIRV	chr9	59668946	59679376	+	7	1723	27955	379181	ENSMUSG00000025237.16	ENCODEMT000379181	Parp6	ENCODEMT000379181	Known	ISM	Suffix	0.0	None	None	None	None
m54284U_191107_221739/74384639/ccs	PacBio_Cortex_Rep1	mm10_ERCC_SIRV	chr6	124712433	124716946	+	9	1338	18719	378849	ENSMUSG00000004264.17	ENCODEMT000378849	Phb2	ENCODEMT000378849	Known	NIC	None	0.30000001192092896	None	None	None	None
m54284U_191107_221739/170853223/ccs	PacBio_Cortex_Rep1	mm10_ERCC_SIRV	chr14	37133803	37120817	-	8	2407	40837	378515	ENSMUSG00000041028.16	ENCODEMT000378515	Ghitm	ENCODEMT000378515	Known	ISM	Suffix	0.10000000149011612	None	None	None	None
m54284U_191109_043049/19137526/ccs	PacBio_Cortex_Rep2	mm10_ERCC_SIRV	chr7	89632500	89825937	+	9	3945	22473	379244	ENSMUSG00000030621.17	ENCODEMT000379244	Me3	ENCODEMT000379244	Known	NIC	None	0.15000000596046448	None	None	None	None
m54284U_191107_221739/61801182/ccs	PacBio_Cortex_Rep1	mm10_ERCC_SIRV	chr11	70646995	70644203	-	8	1641	33477	88005	ENSMUSG00000014606.14	ENSMUST00000014750.14	Slc25a11	Slc25a11-201	Known	Known	None	0.4000000059604645	None	None	None	None
m54284U_191109_043049/15794313/ccs	PacBio_Cortex_Rep2	mm10_ERCC_SIRV	chr2	32625495	32635056	+	7	2007	4235	10992	ENSMUSG00000026817.14	ENSMUST00000113277.7	Ak1	Ak1-202	Known	Known	None	0.44999998807907104	None	None	None	None
m54284U_191107_221739/174459048/ccs	PacBio_Cortex_Rep1	mm10_ERCC_SIRV	chr17	71616229	71659029	+	18	3434	48094	125695	ENSMUSG00000041057.10	ENSMUST00000047086.9	Wdr43	Wdr43-201	Known	Known	None	0.10000000149011612	None	None	None	None
m54284U_191213_120042/80609867/ccs	PacBio_Hippocampus_Rep2	mm10_ERCC_SIRV	chr3	146770615	146729578	-	10	4120	9968	25953	ENSMUSG00000005034.15	ENSMUST00000106138.7	Prkacb	Prkacb-204	Known	Known	None	0.30000001192092896	None	None	None	None
m54284U_191213_120042/86377445/ccs	PacBio_Hippocampus_Rep2	mm10_ERCC_SIRV	chr5	108549959	108518560	-	4	2118	14970	38907	ENSMUSG00000033615.9	ENSMUST00000046892.9	Cplx1	Cplx1-201	Known	Known	None	0.10000000149011612	None	None	None	None
m54284U_191107_221739/76152942/ccs	PacBio_Cortex_Rep1	mm10_ERCC_SIRV	chr6	124712433	124716943	+	9	1335	18719	378849	ENSMUSG00000004264.17	ENCODEMT000378849	Phb2	ENCODEMT000378849	Known	NIC	None	0.4000000059604645	None	None	None	None
m54284U_191109_043049/24248771/ccs	PacBio_Cortex_Rep2	mm10_ERCC_SIRV	chr1	152766244	152518816	-	19	3042	2486	378994	ENSMUSG00000026482.13	ENCODEMT000378994	Rgl1	ENCODEMT000378994	Known	NIC	None	0.30000001192092896	None	None	None	None
m54284U_191107_221739/170920157/ccs	PacBio_Cortex_Rep1	mm10_ERCC_SIRV	chr14	37135264	37120817	-	9	2475	40837	105854	ENSMUSG00000041028.16	ENSMUST00000165649.3	Ghitm	Ghitm-202	Known	Known	None	0.10000000149011612	None	None	None	None
m54284U_191107_221739/62783559/ccs	PacBio_Cortex_Rep1	mm10_ERCC_SIRV	chr11	70646970	70644362	-	7	1666	33477	378392	ENSMUSG00000014606.14	ENCODEMT000378392	Slc25a11	ENCODEMT000378392	Known	NIC	None	0.4000000059604645	None	None	None	None
m54284U_191212_053548/67176506/ccs	PacBio_Hippocampus_Rep1	mm10_ERCC_SIRV	chr7	89632847	89851964	+	15	1956	22473	378953	ENSMUSG00000030621.17	ENCODEMT000378953	Me3	ENCODEMT000378953	Known	NIC	None	0.25	None	None	None	None
m54284U_191212_053548/43911258/ccs	PacBio_Hippocampus_Rep1	mm10_ERCC_SIRV	chr15	98934437	98931431	-	4	1615	44242	114129	ENSMUSG00000023004.8	ENSMUST00000077577.7	Tuba1b	Tuba1b-201	Known	Known	None	0.25	None	None	None	None
m54284U_191213_120042/80610384/ccs	PacBio_Hippocampus_Rep2	mm10_ERCC_SIRV	chr3	146812963	146729578	-	10	4346	9968	25951	ENSMUSG00000005034.15	ENSMUST00000102515.9	Prkacb	Prkacb-202	Known	Known	None	0.30000001192092896	None	None	None	None
m54284U_191109_043049/7472166/ccs	PacBio_Cortex_Rep2	mm10_ERCC_SIRV	chr17	71616229	71659031	+	17	4402	48094	379245	ENSMUSG00000041057.10	ENCODEMT000379245	Wdr43	ENCODEMT000379245	Known	NIC	None	0.10000000149011612	None	None	None	None
m54284U_191107_221739/79628452/ccs	PacBio_Cortex_Rep1	mm10_ERCC_SIRV	chr6	124712433	124716949	+	9	1341	18719	378849	ENSMUSG00000004264.17	ENCODEMT000378849	Phb2	ENCODEMT000378849	Known	NIC	None	0.30000001192092896	None	None	None	None
m54284U_191109_043049/25166321/ccs	PacBio_Cortex_Rep2	mm10_ERCC_SIRV	chr2	32625495	32635054	+	7	2005	4235	10992	ENSMUSG00000026817.14	ENSMUST00000113277.7	Ak1	Ak1-202	Known	Known	None	0.4000000059604645	None	None	None	None
m54284U_191213_120042/2622063/ccs	PacBio_Hippocampus_Rep2	mm10_ERCC_SIRV	chr9	59668946	59679372	+	7	1719	27955	379181	ENSMUSG00000025237.16	ENCODEMT000379181	Parp6	ENCODEMT000379181	Known	ISM	Suffix	0.05000000074505806	None	None	None	None
m54284U_191107_221739/64881425/ccs	PacBio_Cortex_Rep1	mm10_ERCC_SIRV	chr11	70646906	70644203	-	8	1552	33477	88005	ENSMUSG00000014606.14	ENSMUST00000014750.14	Slc25a11	Slc25a11-201	Known	Known	None	0.4000000059604645	None	None	None	None
m54284U_191107_221739/171050500/ccs	PacBio_Cortex_Rep1	mm10_ERCC_SIRV	chr14	37135254	37120817	-	9	2465	40837	105854	ENSMUSG00000041028.16	ENSMUST00000165649.3	Ghitm	Ghitm-202	Known	Known	None	0.10000000149011612	None	None	None	None
m54284U_191107_221739/126550766/ccs	PacBio_Cortex_Rep1	mm10_ERCC_SIRV	chr1	152766268	152518817	-	19	3065	2486	378994	ENSMUSG00000026482.13	ENCODEMT000378994	Rgl1	ENCODEMT000378994	Known	NIC	None	0.25	None	None	None	None
m54284U_191213_120042/86377797/ccs	PacBio_Hippocampus_Rep2	mm10_ERCC_SIRV	chr5	108550003	108518560	-	4	2162	14970	38907	ENSMUSG00000033615.9	ENSMUST00000046892.9	Cplx1	Cplx1-201	Known	Known	None	0.10000000149011612	None	None	None	None
m54284U_191107_221739/87295524/ccs	PacBio_Cortex_Rep1	mm10_ERCC_SIRV	chr6	124712433	124716944	+	9	1336	18719	378849	ENSMUSG00000004264.17	ENCODEMT000378849	Phb2	ENCODEMT000378849	Known	NIC	None	0.4000000059604645	None	None	None	None
m54284U_191213_120042/82575682/ccs	PacBio_Hippocampus_Rep2	mm10_ERCC_SIRV	chr3	146770062	146729578	-	10	4149	9968	25952	ENSMUSG00000005034.15	ENSMUST00000106137.7	Prkacb	Prkacb-203	Known	Known	None	0.30000001192092896	None	None	None	None
m54284U_191212_053548/65275900/ccs	PacBio_Hippocampus_Rep1	mm10_ERCC_SIRV	chr7	89632555	89819740	+	8	2011	22473	378963	ENSMUSG00000030621.17	ENCODEMT000378963	Me3	ENCODEMT000378963	Known	ISM	Prefix	0.6499999761581421	None	None	None	None
m54284U_191109_043049/47057337/ccs	PacBio_Cortex_Rep2	mm10_ERCC_SIRV	chr2	32625495	32635054	+	7	2005	4235	10992	ENSMUSG00000026817.14	ENSMUST00000113277.7	Ak1	Ak1-202	Known	Known	None	0.4000000059604645	None	None	None	None
m54284U_191107_221739/68093973/ccs	PacBio_Cortex_Rep1	mm10_ERCC_SIRV	chr11	70646948	70644203	-	8	1594	33477	88005	ENSMUSG00000014606.14	ENSMUST00000014750.14	Slc25a11	Slc25a11-201	Known	Known	None	0.4000000059604645	None	None	None	None
m54284U_191109_043049/25560706/ccs	PacBio_Cortex_Rep2	mm10_ERCC_SIRV	chr17	71616229	71659023	+	18	3428	48094	125695	ENSMUSG00000041057.10	ENSMUST00000047086.9	Wdr43	Wdr43-201	Known	Known	None	0.10000000149011612	None	None	None	None
m54284U_191107_221739/171180586/ccs	PacBio_Cortex_Rep1	mm10_ERCC_SIRV	chr14	37135291	37120817	-	9	2502	40837	105854	ENSMUSG00000041028.16	ENSMUST00000165649.3	Ghitm	Ghitm-202	Known	Known	None	0.10000000149011612	None	None	None	None
m54284U_191107_221739/89391833/ccs	PacBio_Cortex_Rep1	mm10_ERCC_SIRV	chr6	124712433	124716948	+	9	1334	18719	378849	ENSMUSG00000004264.17	ENCODEMT000378849	Phb2	ENCODEMT000378849	Known	NIC	None	0.30000001192092896	None	None	None	None
m54284U_191213_120042/83100958/ccs	PacBio_Hippocampus_Rep2	mm10_ERCC_SIRV	chr3	146770234	146729578	-	10	4321	9968	25952	ENSMUSG00000005034.15	ENSMUST00000106137.7	Prkacb	Prkacb-203	Known	Known	None	0.30000001192092896	None	None	None	None
m54284U_191213_120042/5505940/ccs	PacBio_Hippocampus_Rep2	mm10_ERCC_SIRV	chr7	89632554	89851954	+	14	1792	22473	378969	ENSMUSG00000030621.17	ENCODEMT000378969	Me3	ENCODEMT000378969	Known	NIC	None	0.25	None	None	None	None
m54284U_191213_120042/3410664/ccs	PacBio_Hippocampus_Rep2	mm10_ERCC_SIRV	chr9	59668946	59679372	+	7	1719	27955	379181	ENSMUSG00000025237.16	ENCODEMT000379181	Parp6	ENCODEMT000379181	Known	ISM	Suffix	0.05000000074505806	None	None	None	None
m54284U_191107_221739/75367361/ccs	PacBio_Cortex_Rep1	mm10_ERCC_SIRV	chr11	70647488	70644362	-	8	1590	33477	378390	ENSMUSG00000014606.14	ENCODEMT000378390	Slc25a11	ENCODEMT000378390	Known	NIC	None	0.4000000059604645	None	None	None	None
m54284U_191109_043049/24905106/ccs	PacBio_Cortex_Rep2	mm10_ERCC_SIRV	chr1	152766290	152518817	-	19	3087	2486	378994	ENSMUSG00000026482.13	ENCODEMT000378994	Rgl1	ENCODEMT000378994	Known	NIC	None	0.25	None	None	None	None
m54284U_191213_120042/86378528/ccs	PacBio_Hippocampus_Rep2	mm10_ERCC_SIRV	chr5	108549973	108518560	-	4	2132	14970	38907	ENSMUSG00000033615.9	ENSMUST00000046892.9	Cplx1	Cplx1-201	Known	Known	None	0.10000000149011612	None	None	None	None
m54284U_191109_043049/50661114/ccs	PacBio_Cortex_Rep2	mm10_ERCC_SIRV	chr2	32625495	32635054	+	7	2013	4235	10992	ENSMUSG00000026817.14	ENSMUST00000113277.7	Ak1	Ak1-202	Known	Known	None	0.4000000059604645	None	None	None	None
m54284U_191109_043049/29622784/ccs	PacBio_Cortex_Rep2	mm10_ERCC_SIRV	chr17	71616229	71659031	+	18	3436	48094	125695	ENSMUSG00000041057.10	ENSMUST00000047086.9	Wdr43	Wdr43-201	Known	Known	None	0.10000000149011612	None	None	None	None
m54284U_191107_221739/171182749/ccs	PacBio_Cortex_Rep1	mm10_ERCC_SIRV	chr14	37135316	37120817	-	9	2527	40837	105854	ENSMUSG00000041028.16	ENSMUST00000165649.3	Ghitm	Ghitm-202	Known	Known	None	0.10000000149011612	None	None	None	None
m54284U_191107_221739/91686520/ccs	PacBio_Cortex_Rep1	mm10_ERCC_SIRV	chr6	124712433	124716950	+	9	1342	18719	378849	ENSMUSG00000004264.17	ENCODEMT000378849	Phb2	ENCODEMT000378849	Known	NIC	None	0.30000001192092896	None	None	None	None
m54284U_191212_053548/66257937/ccs	PacBio_Hippocampus_Rep1	mm10_ERCC_SIRV	chr15	98934438	98931431	-	4	1610	44242	114129	ENSMUSG00000023004.8	ENSMUST00000077577.7	Tuba1b	Tuba1b-201	Known	Known	None	0.25	None	None	None	None
m54284U_191213_120042/83886238/ccs	PacBio_Hippocampus_Rep2	mm10_ERCC_SIRV	chr3	146770098	146729578	-	10	4185	9968	25952	ENSMUSG00000005034.15	ENSMUST00000106137.7	Prkacb	Prkacb-203	Known	Known	None	0.30000001192092896	None	None	None	None
m54284U_191107_221739/82379441/ccs	PacBio_Cortex_Rep1	mm10_ERCC_SIRV	chr11	70647034	70644203	-	8	1680	33477	88005	ENSMUSG00000014606.14	ENSMUST00000014750.14	Slc25a11	Slc25a11-201	Known	Known	None	0.4000000059604645	None	None	None	None
m54284U_191213_120042/116720574/ccs	PacBio_Hippocampus_Rep2	mm10_ERCC_SIRV	chr7	89632849	89851964	+	15	1954	22473	378953	ENSMUSG00000030621.17	ENCODEMT000378953	Me3	ENCODEMT000378953	Known	NIC	None	0.25	None	None	None	None
m54284U_191107_221739/97387531/ccs	PacBio_Cortex_Rep1	mm10_ERCC_SIRV	chr6	124712433	124716944	+	9	1336	18719	378849	ENSMUSG00000004264.17	ENCODEMT000378849	Phb2	ENCODEMT000378849	Known	NIC	None	0.4000000059604645	None	None	None	None
m54284U_191109_043049/35194028/ccs	PacBio_Cortex_Rep2	mm10_ERCC_SIRV	chr17	71616229	71659029	+	18	3434	48094	125695	ENSMUSG00000041057.10	ENSMUST00000047086.9	Wdr43	Wdr43-201	Known	Known	None	0.10000000149011612	None	None	None	None
m54284U_191109_043049/65077524/ccs	PacBio_Cortex_Rep2	mm10_ERCC_SIRV	chr2	32625495	32635054	+	7	2005	4235	10992	ENSMUSG00000026817.14	ENSMUST00000113277.7	Ak1	Ak1-202	Known	Known	None	0.4000000059604645	None	None	None	None
m54284U_191213_120042/84149399/ccs	PacBio_Hippocampus_Rep2	mm10_ERCC_SIRV	chr3	146770062	146729578	-	10	4149	9968	25952	ENSMUSG00000005034.15	ENSMUST00000106137.7	Prkacb	Prkacb-203	Known	Known	None	0.30000001192092896	None	None	None	None
m54284U_191107_221739/171246417/ccs	PacBio_Cortex_Rep1	mm10_ERCC_SIRV	chr14	37135132	37120817	-	9	2573	40837	105855	ENSMUSG00000041028.16	ENSMUST00000042564.16	Ghitm	Ghitm-201	Known	Known	None	0.10000000149011612	None	None	None	None
m54284U_191109_043049/67439235/ccs	PacBio_Cortex_Rep2	mm10_ERCC_SIRV	chr2	32625495	32635054	+	7	2165	4235	379246	ENSMUSG00000026817.14	ENCODEMT000379246	Ak1	ENCODEMT000379246	Known	NIC	None	0.4000000059604645	None	None	None	None
m54284U_191109_043049/119013402/ccs	PacBio_Cortex_Rep2	mm10_ERCC_SIRV	chr1	152766303	152518817	-	19	3075	2486	379143	ENSMUSG00000026482.13	ENCODEMT000379143	Rgl1	ENCODEMT000379143	Known	NNC	None	0.25	None	None	None	None
m54284U_191107_221739/93129215/ccs	PacBio_Cortex_Rep1	mm10_ERCC_SIRV	chr11	70646924	70644203	-	8	1556	33477	88005	ENSMUSG00000014606.14	ENSMUST00000014750.14	Slc25a11	Slc25a11-201	Known	Known	None	0.4000000059604645	None	None	None	None
m54284U_191213_120042/43059739/ccs	PacBio_Hippocampus_Rep2	mm10_ERCC_SIRV	chr9	59668946	59679375	+	7	1722	27955	379181	ENSMUSG00000025237.16	ENCODEMT000379181	Parp6	ENCODEMT000379181	Known	ISM	Suffix	0.0	None	None	None	None
m54284U_191107_221739/100926511/ccs	PacBio_Cortex_Rep1	mm10_ERCC_SIRV	chr6	124712433	124716944	+	9	1330	18719	378849	ENSMUSG00000004264.17	ENCODEMT000378849	Phb2	ENCODEMT000378849	Known	NIC	None	0.4000000059604645	None	None	None	None
m54284U_191107_221739/165021142/ccs	PacBio_Cortex_Rep1	mm10_ERCC_SIRV	chr7	89632850	89851968	+	15	1957	22473	378953	ENSMUSG00000030621.17	ENCODEMT000378953	Me3	ENCODEMT000378953	Known	NIC	None	0.05000000074505806	None	None	None	None
m54284U_191213_120042/86379038/ccs	PacBio_Hippocampus_Rep2	mm10_ERCC_SIRV	chr5	108549973	108518560	-	4	2132	14970	38907	ENSMUSG00000033615.9	ENSMUST00000046892.9	Cplx1	Cplx1-201	Known	Known	None	0.10000000149011612	None	None	None	None
m54284U_191109_043049/61604885/ccs	PacBio_Cortex_Rep2	mm10_ERCC_SIRV	chr17	71616229	71659029	+	18	3434	48094	125695	ENSMUSG00000041057.10	ENSMUST00000047086.9	Wdr43	Wdr43-201	Known	Known	None	0.10000000149011612	None	None	None	None
m54284U_191213_120042/84215498/ccs	PacBio_Hippocampus_Rep2	mm10_ERCC_SIRV	chr3	146770260	146729578	-	10	4347	9968	25952	ENSMUSG00000005034.15	ENSMUST00000106137.7	Prkacb	Prkacb-203	Known	Known	None	0.30000001192092896	None	None	None	None
m54284U_191107_221739/171247336/ccs	PacBio_Cortex_Rep1	mm10_ERCC_SIRV	chr14	37135284	37120817	-	9	2495	40837	105854	ENSMUSG00000041028.16	ENSMUST00000165649.3	Ghitm	Ghitm-202	Known	Known	None	0.10000000149011612	None	None	None	None
m54284U_191107_221739/102892340/ccs	PacBio_Cortex_Rep1	mm10_ERCC_SIRV	chr11	70646980	70644203	-	8	1626	33477	88005	ENSMUSG00000014606.14	ENSMUST00000014750.14	Slc25a11	Slc25a11-201	Known	Known	None	0.4000000059604645	None	None	None	None
m54284U_191107_221739/108004085/ccs	PacBio_Cortex_Rep1	mm10_ERCC_SIRV	chr6	124712433	124716949	+	9	1341	18719	378849	ENSMUSG00000004264.17	ENCODEMT000378849	Phb2	ENCODEMT000378849	Known	NIC	None	0.30000001192092896	None	None	None	None
m54284U_191109_043049/76285004/ccs	PacBio_Cortex_Rep2	mm10_ERCC_SIRV	chr2	32625495	32635054	+	7	2005	4235	10992	ENSMUSG00000026817.14	ENSMUST00000113277.7	Ak1	Ak1-202	Known	Known	None	0.4000000059604645	None	None	None	None
m54284U_191109_043049/60097917/ccs	PacBio_Cortex_Rep2	mm10_ERCC_SIRV	chr7	89632851	89851967	+	15	1955	22473	378953	ENSMUSG00000030621.17	ENCODEMT000378953	Me3	ENCODEMT000378953	Known	NIC	None	0.10000000149011612	None	None	None	None
m54284U_191212_053548/13173776/ccs	PacBio_Hippocampus_Rep1	mm10_ERCC_SIRV	chr1	152766303	152518817	-	19	3033	2486	6008	ENSMUSG00000026482.13	ENSMUST00000111859.7	Rgl1	Rgl1-203	Known	Known	None	0.25	None	None	None	None
m54284U_191109_043049/68422294/ccs	PacBio_Cortex_Rep2	mm10_ERCC_SIRV	chr17	71616229	71659023	+	18	3428	48094	125695	ENSMUSG00000041057.10	ENSMUST00000047086.9	Wdr43	Wdr43-201	Known	Known	None	0.10000000149011612	None	None	None	None
m54284U_191213_120042/84674628/ccs	PacBio_Hippocampus_Rep2	mm10_ERCC_SIRV	chr3	146812982	146729578	-	10	4365	9968	25951	ENSMUSG00000005034.15	ENSMUST00000102515.9	Prkacb	Prkacb-202	Known	Known	None	0.30000001192092896	None	None	None	None
m54284U_191212_053548/157943827/ccs	PacBio_Hippocampus_Rep1	mm10_ERCC_SIRV	chr15	98934357	98931431	-	4	1549	44242	114129	ENSMUSG00000023004.8	ENSMUST00000077577.7	Tuba1b	Tuba1b-201	Known	Known	None	0.25	None	None	None	None
m54284U_191107_221739/171312024/ccs	PacBio_Cortex_Rep1	mm10_ERCC_SIRV	chr14	37135255	37120817	-	9	2466	40837	105854	ENSMUSG00000041028.16	ENSMUST00000165649.3	Ghitm	Ghitm-202	Known	Known	None	0.10000000149011612	None	None	None	None
m54284U_191107_221739/103810260/ccs	PacBio_Cortex_Rep1	mm10_ERCC_SIRV	chr11	70646938	70644203	-	8	1584	33477	88005	ENSMUSG00000014606.14	ENSMUST00000014750.14	Slc25a11	Slc25a11-201	Known	Known	None	0.4000000059604645	None	None	None	None
m54284U_191107_221739/109775580/ccs	PacBio_Cortex_Rep1	mm10_ERCC_SIRV	chr6	124712433	124716951	+	9	1343	18719	378849	ENSMUSG00000004264.17	ENCODEMT000378849	Phb2	ENCODEMT000378849	Known	NIC	None	0.25	None	None	None	None
m54284U_191213_120042/86443659/ccs	PacBio_Hippocampus_Rep2	mm10_ERCC_SIRV	chr5	108549985	108518560	-	4	2144	14970	38907	ENSMUSG00000033615.9	ENSMUST00000046892.9	Cplx1	Cplx1-201	Known	Known	None	0.10000000149011612	None	None	None	None
m54284U_191109_043049/85984823/ccs	PacBio_Cortex_Rep2	mm10_ERCC_SIRV	chr9	59668947	59679375	+	7	1721	27955	379181	ENSMUSG00000025237.16	ENCODEMT000379181	Parp6	ENCODEMT000379181	Known	ISM	Suffix	0.0	None	None	None	None
m54284U_191109_043049/113705831/ccs	PacBio_Cortex_Rep2	mm10_ERCC_SIRV	chr7	89632852	89851964	+	15	1951	22473	378953	ENSMUSG00000030621.17	ENCODEMT000378953	Me3	ENCODEMT000378953	Known	NIC	None	0.25	None	None	None	None
m54284U_191109_043049/85328308/ccs	PacBio_Cortex_Rep2	mm10_ERCC_SIRV	chr2	32625495	32634271	+	7	1222	4235	10992	ENSMUSG00000026817.14	ENSMUST00000113277.7	Ak1	Ak1-202	Known	Known	None	0.15000000596046448	None	None	None	None
m54284U_191109_043049/121504647/ccs	PacBio_Cortex_Rep2	mm10_ERCC_SIRV	chr17	71616229	71659028	+	18	3433	48094	125695	ENSMUSG00000041057.10	ENSMUST00000047086.9	Wdr43	Wdr43-201	Known	Known	None	0.05000000074505806	None	None	None	None
m54284U_191107_221739/106431729/ccs	PacBio_Cortex_Rep1	mm10_ERCC_SIRV	chr11	70646924	70644203	-	8	1570	33477	88005	ENSMUSG00000014606.14	ENSMUST00000014750.14	Slc25a11	Slc25a11-201	Known	Known	None	0.4000000059604645	None	None	None	None
m54284U_191213_120042/85198806/ccs	PacBio_Hippocampus_Rep2	mm10_ERCC_SIRV	chr3	146813028	146729578	-	10	4411	9968	25951	ENSMUSG00000005034.15	ENSMUST00000102515.9	Prkacb	Prkacb-202	Known	Known	None	0.30000001192092896	None	None	None	None
m54284U_191107_221739/171378697/ccs	PacBio_Cortex_Rep1	mm10_ERCC_SIRV	chr14	37135264	37120817	-	9	2475	40837	105854	ENSMUSG00000041028.16	ENSMUST00000165649.3	Ghitm	Ghitm-202	Known	Known	None	0.10000000149011612	None	None	None	None
m54284U_191107_221739/113312599/ccs	PacBio_Cortex_Rep1	mm10_ERCC_SIRV	chr6	124712433	124716950	+	9	1342	18719	378849	ENSMUSG00000004264.17	ENCODEMT000378849	Phb2	ENCODEMT000378849	Known	NIC	None	0.30000001192092896	None	None	None	None
m54284U_191212_053548/156959707/ccs	PacBio_Hippocampus_Rep1	mm10_ERCC_SIRV	chr1	152623932	152518817	-	17	2464	2486	379099	ENSMUSG00000026482.13	ENCODEMT000379099	Rgl1	ENCODEMT000379099	Known	ISM	Suffix	0.25	None	None	None	None
m54284U_191213_120042/59836670/ccs	PacBio_Hippocampus_Rep2	mm10_ERCC_SIRV	chr7	89632852	89851973	+	15	1960	22473	378953	ENSMUSG00000030621.17	ENCODEMT000378953	Me3	ENCODEMT000378953	Known	NIC	None	0.10000000149011612	None	None	None	None
m54284U_191109_043049/142084375/ccs	PacBio_Cortex_Rep2	mm10_ERCC_SIRV	chr17	71616229	71659023	+	18	3428	48094	125695	ENSMUSG00000041057.10	ENSMUST00000047086.9	Wdr43	Wdr43-201	Known	Known	None	0.10000000149011612	None	None	None	None
m54284U_191109_043049/93325095/ccs	PacBio_Cortex_Rep2	mm10_ERCC_SIRV	chr2	32625495	32635056	+	7	2007	4235	10992	ENSMUSG00000026817.14	ENSMUST00000113277.7	Ak1	Ak1-202	Known	Known	None	0.44999998807907104	None	None	None	None
m54284U_191107_221739/171378867/ccs	PacBio_Cortex_Rep1	mm10_ERCC_SIRV	chr14	37135217	37120817	-	9	2434	40837	105854	ENSMUSG00000041028.16	ENSMUST00000165649.3	Ghitm	Ghitm-202	Known	Known	None	0.10000000149011612	None	None	None	None
m54284U_191107_221739/107874637/ccs	PacBio_Cortex_Rep1	mm10_ERCC_SIRV	chr11	70647024	70644203	-	8	1670	33477	88005	ENSMUSG00000014606.14	ENSMUST00000014750.14	Slc25a11	Slc25a11-201	Known	Known	None	0.4000000059604645	None	None	None	None
m54284U_191107_221739/126158935/ccs	PacBio_Cortex_Rep1	mm10_ERCC_SIRV	chr6	124712433	124716950	+	9	1342	18719	378849	ENSMUSG00000004264.17	ENCODEMT000378849	Phb2	ENCODEMT000378849	Known	NIC	None	0.30000001192092896	None	None	None	None
m54284U_191213_120042/86508200/ccs	PacBio_Hippocampus_Rep2	mm10_ERCC_SIRV	chr5	108549960	108518560	-	4	2119	14970	38907	ENSMUSG00000033615.9	ENSMUST00000046892.9	Cplx1	Cplx1-201	Known	Known	None	0.10000000149011612	None	None	None	None
m54284U_191213_120042/85394021/ccs	PacBio_Hippocampus_Rep2	mm10_ERCC_SIRV	chr3	146770615	146729578	-	10	4120	9968	25953	ENSMUSG00000005034.15	ENSMUST00000106138.7	Prkacb	Prkacb-204	Known	Known	None	0.30000001192092896	None	None	None	None
m54284U_191107_221739/101910862/ccs	PacBio_Cortex_Rep1	mm10_ERCC_SIRV	chr7	89632561	89819105	+	8	1372	22473	378963	ENSMUSG00000030621.17	ENCODEMT000378963	Me3	ENCODEMT000378963	Known	ISM	Prefix	0.15000000596046448	None	None	None	None
m54284U_191107_221739/50660160/ccs	PacBio_Cortex_Rep1	mm10_ERCC_SIRV	chr9	59668954	59679372	+	7	1711	27955	379181	ENSMUSG00000025237.16	ENCODEMT000379181	Parp6	ENCODEMT000379181	Known	ISM	Suffix	0.05000000074505806	None	None	None	None
m54284U_191212_053548/170918574/ccs	PacBio_Hippocampus_Rep1	mm10_ERCC_SIRV	chr15	98934438	98931431	-	4	1610	44242	114129	ENSMUSG00000023004.8	ENSMUST00000077577.7	Tuba1b	Tuba1b-201	Known	Known	None	0.25	None	None	None	None
m54284U_191213_120042/83953725/ccs	PacBio_Hippocampus_Rep2	mm10_ERCC_SIRV	chr1	152766299	152518817	-	19	3029	2486	6008	ENSMUSG00000026482.13	ENSMUST00000111859.7	Rgl1	Rgl1-203	Known	Known	None	0.25	None	None	None	None
m54284U_191107_221739/171443041/ccs	PacBio_Cortex_Rep1	mm10_ERCC_SIRV	chr14	37135286	37120817	-	9	2497	40837	105854	ENSMUSG00000041028.16	ENSMUST00000165649.3	Ghitm	Ghitm-202	Known	Known	None	0.10000000149011612	None	None	None	None
m54284U_191213_120042/45549287/ccs	PacBio_Hippocampus_Rep2	mm10_ERCC_SIRV	chr15	98934438	98931431	-	4	1603	44242	379247	ENSMUSG00000023004.8	ENCODEMT000379247	Tuba1b	ENCODEMT000379247	Known	NNC	None	0.25	None	None	None	None
m54284U_191107_221739/130089955/ccs	PacBio_Cortex_Rep1	mm10_ERCC_SIRV	chr6	124712433	124716950	+	9	1342	18719	378849	ENSMUSG00000004264.17	ENCODEMT000378849	Phb2	ENCODEMT000378849	Known	NIC	None	0.30000001192092896	None	None	None	None
m54284U_191109_043049/156764020/ccs	PacBio_Cortex_Rep2	mm10_ERCC_SIRV	chr17	71616229	71659023	+	18	3428	48094	125695	ENSMUSG00000041057.10	ENSMUST00000047086.9	Wdr43	Wdr43-201	Known	Known	None	0.10000000149011612	None	None	None	None
m54284U_191109_043049/138936600/ccs	PacBio_Cortex_Rep2	mm10_ERCC_SIRV	chr2	32625495	32635056	+	7	2007	4235	10992	ENSMUSG00000026817.14	ENSMUST00000113277.7	Ak1	Ak1-202	Known	Known	None	0.44999998807907104	None	None	None	None
m54284U_191107_221739/120851284/ccs	PacBio_Cortex_Rep1	mm10_ERCC_SIRV	chr11	70646914	70644203	-	8	1568	33477	379248	ENSMUSG00000014606.14	ENCODEMT000379248	Slc25a11	ENCODEMT000379248	Known	NIC	None	0.4000000059604645	None	None	None	None
m54284U_191212_053548/170199792/ccs	PacBio_Hippocampus_Rep1	mm10_ERCC_SIRV	chr7	89632854	89851964	+	15	1949	22473	378953	ENSMUSG00000030621.17	ENCODEMT000378953	Me3	ENCODEMT000378953	Known	NIC	None	0.25	None	None	None	None
m54284U_191213_120042/91489076/ccs	PacBio_Hippocampus_Rep2	mm10_ERCC_SIRV	chr3	146770188	146729578	-	10	4275	9968	25952	ENSMUSG00000005034.15	ENSMUST00000106137.7	Prkacb	Prkacb-203	Known	Known	None	0.30000001192092896	None	None	None	None
m54284U_191107_221739/171443731/ccs	PacBio_Cortex_Rep1	mm10_ERCC_SIRV	chr14	37135292	37120817	-	9	2503	40837	105854	ENSMUSG00000041028.16	ENSMUST00000165649.3	Ghitm	Ghitm-202	Known	Known	None	0.10000000149011612	None	None	None	None
m54284U_191213_120042/86901362/ccs	PacBio_Hippocampus_Rep2	mm10_ERCC_SIRV	chr5	108549973	108518560	-	4	2132	14970	38907	ENSMUSG00000033615.9	ENSMUST00000046892.9	Cplx1	Cplx1-201	Known	Known	None	0.10000000149011612	None	None	None	None
m54284U_191107_221739/134941312/ccs	PacBio_Cortex_Rep1	mm10_ERCC_SIRV	chr6	124712433	124716944	+	9	1336	18719	378849	ENSMUSG00000004264.17	ENCODEMT000378849	Phb2	ENCODEMT000378849	Known	NIC	None	0.4000000059604645	None	None	None	None
m54284U_191109_043049/160432343/ccs	PacBio_Cortex_Rep2	mm10_ERCC_SIRV	chr17	71616229	71659025	+	18	3430	48094	125695	ENSMUSG00000041057.10	ENSMUST00000047086.9	Wdr43	Wdr43-201	Known	Known	None	0.10000000149011612	None	None	None	None
m54284U_191213_120042/44500566/ccs	PacBio_Hippocampus_Rep2	mm10_ERCC_SIRV	chr7	89632858	89851971	+	15	1952	22473	378953	ENSMUSG00000030621.17	ENCODEMT000378953	Me3	ENCODEMT000378953	Known	NIC	None	0.05000000074505806	None	None	None	None
m54284U_191213_120042/95879186/ccs	PacBio_Hippocampus_Rep2	mm10_ERCC_SIRV	chr1	152766234	152518817	-	19	3031	2486	378994	ENSMUSG00000026482.13	ENCODEMT000378994	Rgl1	ENCODEMT000378994	Known	NIC	None	0.25	None	None	None	None
m54284U_191212_053548/3410707/ccs	PacBio_Hippocampus_Rep1	mm10_ERCC_SIRV	chr17	71616229	71659025	+	16	3172	48094	379249	ENSMUSG00000041057.10	ENCODEMT000379249	Wdr43	ENCODEMT000379249	Known	NIC	None	0.10000000149011612	None	None	None	None
m54284U_191107_221739/56560325/ccs	PacBio_Cortex_Rep1	mm10_ERCC_SIRV	chr9	59668954	59679375	+	7	1714	27955	379181	ENSMUSG00000025237.16	ENCODEMT000379181	Parp6	ENCODEMT000379181	Known	ISM	Suffix	0.0	None	None	None	None
m54284U_191109_043049/161742945/ccs	PacBio_Cortex_Rep2	mm10_ERCC_SIRV	chr2	32625495	32634271	+	7	1222	4235	10992	ENSMUSG00000026817.14	ENSMUST00000113277.7	Ak1	Ak1-202	Known	Known	None	0.15000000596046448	None	None	None	None
m54284U_191107_221739/126224768/ccs	PacBio_Cortex_Rep1	mm10_ERCC_SIRV	chr11	70646988	70644203	-	8	1634	33477	88005	ENSMUSG00000014606.14	ENSMUST00000014750.14	Slc25a11	Slc25a11-201	Known	Known	None	0.4000000059604645	None	None	None	None
m54284U_191213_120042/92211584/ccs	PacBio_Hippocampus_Rep2	mm10_ERCC_SIRV	chr3	146770243	146729578	-	10	4330	9968	25952	ENSMUSG00000005034.15	ENSMUST00000106137.7	Prkacb	Prkacb-203	Known	Known	None	0.30000001192092896	None	None	None	None
m54284U_191107_221739/171576122/ccs	PacBio_Cortex_Rep1	mm10_ERCC_SIRV	chr14	37135166	37120817	-	9	2607	40837	105855	ENSMUSG00000041028.16	ENSMUST00000042564.16	Ghitm	Ghitm-201	Known	Known	None	0.10000000149011612	None	None	None	None
m54284U_191107_221739/136709335/ccs	PacBio_Cortex_Rep1	mm10_ERCC_SIRV	chr6	124712433	124716948	+	9	1340	18719	378849	ENSMUSG00000004264.17	ENCODEMT000378849	Phb2	ENCODEMT000378849	Known	NIC	None	0.30000001192092896	None	None	None	None
m54284U_191213_120042/51644024/ccs	PacBio_Hippocampus_Rep2	mm10_ERCC_SIRV	chr7	89632858	89851964	+	15	1945	22473	378953	ENSMUSG00000030621.17	ENCODEMT000378953	Me3	ENCODEMT000378953	Known	NIC	None	0.25	None	None	None	None
m54284U_191212_053548/9963662/ccs	PacBio_Hippocampus_Rep1	mm10_ERCC_SIRV	chr17	71616223	71657889	+	16	4546	48094	379223	ENSMUSG00000041057.10	ENCODEMT000379223	Wdr43	ENCODEMT000379223	Known	NIC	None	0.30000001192092896	None	None	None	None
m54284U_191109_043049/169542448/ccs	PacBio_Cortex_Rep2	mm10_ERCC_SIRV	chr2	32625495	32635053	+	7	2004	4235	10992	ENSMUSG00000026817.14	ENSMUST00000113277.7	Ak1	Ak1-202	Known	Known	None	0.3499999940395355	None	None	None	None
m54284U_191213_120042/86967220/ccs	PacBio_Hippocampus_Rep2	mm10_ERCC_SIRV	chr5	108549997	108518560	-	4	2156	14970	38907	ENSMUSG00000033615.9	ENSMUST00000046892.9	Cplx1	Cplx1-201	Known	Known	None	0.10000000149011612	None	None	None	None
m54284U_191107_221739/171639222/ccs	PacBio_Cortex_Rep1	mm10_ERCC_SIRV	chr14	37135295	37120817	-	9	2506	40837	105854	ENSMUSG00000041028.16	ENSMUST00000165649.3	Ghitm	Ghitm-202	Known	Known	None	0.10000000149011612	None	None	None	None
m54284U_191107_221739/129499659/ccs	PacBio_Cortex_Rep1	mm10_ERCC_SIRV	chr11	70646965	70644203	-	8	1611	33477	88005	ENSMUSG00000014606.14	ENSMUST00000014750.14	Slc25a11	Slc25a11-201	Known	Known	None	0.4000000059604645	None	None	None	None
m54284U_191213_120042/92865993/ccs	PacBio_Hippocampus_Rep2	mm10_ERCC_SIRV	chr3	146770051	146729578	-	10	4138	9968	25952	ENSMUSG00000005034.15	ENSMUST00000106137.7	Prkacb	Prkacb-203	Known	Known	None	0.30000001192092896	None	None	None	None
m54284U_191213_120042/151913385/ccs	PacBio_Hippocampus_Rep2	mm10_ERCC_SIRV	chr1	152766202	152518817	-	19	2999	2486	378994	ENSMUSG00000026482.13	ENCODEMT000378994	Rgl1	ENCODEMT000378994	Known	NIC	None	0.25	None	None	None	None
m54284U_191107_221739/69993873/ccs	PacBio_Cortex_Rep1	mm10_ERCC_SIRV	chr7	89632859	89851973	+	15	1953	22473	378953	ENSMUSG00000030621.17	ENCODEMT000378953	Me3	ENCODEMT000378953	Known	NIC	None	0.10000000149011612	None	None	None	None
m54284U_191213_120042/64227163/ccs	PacBio_Hippocampus_Rep2	mm10_ERCC_SIRV	chr15	98934437	98931431	-	4	1609	44242	114129	ENSMUSG00000023004.8	ENSMUST00000077577.7	Tuba1b	Tuba1b-201	Known	Known	None	0.25	None	None	None	None
m54284U_191107_221739/140839140/ccs	PacBio_Cortex_Rep1	mm10_ERCC_SIRV	chr6	124712433	124716948	+	9	1340	18719	378849	ENSMUSG00000004264.17	ENCODEMT000378849	Phb2	ENCODEMT000378849	Known	NIC	None	0.30000001192092896	None	None	None	None
m54284U_191107_221739/80216777/ccs	PacBio_Cortex_Rep1	mm10_ERCC_SIRV	chr9	59668954	59679370	+	7	1709	27955	379181	ENSMUSG00000025237.16	ENCODEMT000379181	Parp6	ENCODEMT000379181	Known	ISM	Suffix	0.05000000074505806	None	None	None	None
m54284U_191109_043049/178259653/ccs	PacBio_Cortex_Rep2	mm10_ERCC_SIRV	chr2	32625495	32634271	+	7	1222	4235	10992	ENSMUSG00000026817.14	ENSMUST00000113277.7	Ak1	Ak1-202	Known	Known	None	0.15000000596046448	None	None	None	None
m54284U_191212_053548/15796515/ccs	PacBio_Hippocampus_Rep1	mm10_ERCC_SIRV	chr17	71616229	71659029	+	18	3434	48094	125695	ENSMUSG00000041057.10	ENSMUST00000047086.9	Wdr43	Wdr43-201	Known	Known	None	0.10000000149011612	None	None	None	None
m54284U_191109_043049/72614063/ccs	PacBio_Cortex_Rep2	mm10_ERCC_SIRV	chr7	89632587	89825937	+	9	3198	22473	378957	ENSMUSG00000030621.17	ENCODEMT000378957	Me3	ENCODEMT000378957	Known	NNC	None	0.15000000596046448	None	None	None	None
m54284U_191107_221739/129500527/ccs	PacBio_Cortex_Rep1	mm10_ERCC_SIRV	chr11	70647000	70644203	-	8	1646	33477	88005	ENSMUSG00000014606.14	ENSMUST00000014750.14	Slc25a11	Slc25a11-201	Known	Known	None	0.4000000059604645	None	None	None	None
m54284U_191213_120042/96143763/ccs	PacBio_Hippocampus_Rep2	mm10_ERCC_SIRV	chr3	146812758	146729578	-	10	4141	9968	25951	ENSMUSG00000005034.15	ENSMUST00000102515.9	Prkacb	Prkacb-202	Known	Known	None	0.30000001192092896	None	None	None	None
m54284U_191107_221739/171902837/ccs	PacBio_Cortex_Rep1	mm10_ERCC_SIRV	chr14	37135245	37120817	-	9	2456	40837	105854	ENSMUSG00000041028.16	ENSMUST00000165649.3	Ghitm	Ghitm-202	Known	Known	None	0.10000000149011612	None	None	None	None
m54284U_191107_221739/150930796/ccs	PacBio_Cortex_Rep1	mm10_ERCC_SIRV	chr6	124712433	124716943	+	9	1335	18719	378849	ENSMUSG00000004264.17	ENCODEMT000378849	Phb2	ENCODEMT000378849	Known	NIC	None	0.4000000059604645	None	None	None	None
m54284U_191107_221739/64489823/ccs	PacBio_Cortex_Rep1	mm10_ERCC_SIRV	chr1	152766316	152518818	-	18	2934	2486	6010	ENSMUSG00000026482.13	ENSMUST00000111857.2	Rgl1	Rgl1-202	Known	Known	None	0.20000000298023224	None	None	None	None
m54284U_191213_120042/87033815/ccs	PacBio_Hippocampus_Rep2	mm10_ERCC_SIRV	chr5	108549973	108518560	-	4	2132	14970	38907	ENSMUSG00000033615.9	ENSMUST00000046892.9	Cplx1	Cplx1-201	Known	Known	None	0.10000000149011612	None	None	None	None
m54284U_191212_053548/9243211/ccs	PacBio_Hippocampus_Rep1	mm10_ERCC_SIRV	chr2	32625495	32635054	+	7	2005	4235	10992	ENSMUSG00000026817.14	ENSMUST00000113277.7	Ak1	Ak1-202	Known	Known	None	0.4000000059604645	None	None	None	None
m54284U_191213_120042/107020425/ccs	PacBio_Hippocampus_Rep2	mm10_ERCC_SIRV	chr3	146732058	146729598	-	1	2481	9968	379171	ENSMUSG00000005034.15	ENCODEMT000379171	Prkacb	ENCODEMT000379171	Known	Genomic	None	0.30000001192092896	None	None	None	None
m54284U_191109_043049/126552392/ccs	PacBio_Cortex_Rep2	mm10_ERCC_SIRV	chr7	89632863	89851973	+	15	1949	22473	378953	ENSMUSG00000030621.17	ENCODEMT000378953	Me3	ENCODEMT000378953	Known	NIC	None	0.10000000149011612	None	None	None	None
m54284U_191212_053548/21170009/ccs	PacBio_Hippocampus_Rep1	mm10_ERCC_SIRV	chr17	71616229	71659029	+	18	3434	48094	125695	ENSMUSG00000041057.10	ENSMUST00000047086.9	Wdr43	Wdr43-201	Known	Known	None	0.10000000149011612	None	None	None	None
m54284U_191107_221739/172164643/ccs	PacBio_Cortex_Rep1	mm10_ERCC_SIRV	chr14	37135254	37120817	-	9	2465	40837	105854	ENSMUSG00000041028.16	ENSMUST00000165649.3	Ghitm	Ghitm-202	Known	Known	None	0.10000000149011612	None	None	None	None
m54284U_191109_043049/166987928/ccs	PacBio_Cortex_Rep2	mm10_ERCC_SIRV	chr9	59668955	59679368	+	7	1705	27956	379250	ENSMUSG00000032294.17	ENCODEMT000379250	Pkm	ENCODEMT000379250	Known	ISM	Suffix	0.05000000074505806	None	None	None	None
m54284U_191107_221739/130878249/ccs	PacBio_Cortex_Rep1	mm10_ERCC_SIRV	chr11	70646886	70644203	-	8	1532	33477	88005	ENSMUSG00000014606.14	ENSMUST00000014750.14	Slc25a11	Slc25a11-201	Known	Known	None	0.4000000059604645	None	None	None	None
m54284U_191107_221739/162530637/ccs	PacBio_Cortex_Rep1	mm10_ERCC_SIRV	chr6	124712433	124716950	+	9	1342	18719	378849	ENSMUSG00000004264.17	ENCODEMT000378849	Phb2	ENCODEMT000378849	Known	NIC	None	0.30000001192092896	None	None	None	None
m54284U_191212_053548/30933407/ccs	PacBio_Hippocampus_Rep1	mm10_ERCC_SIRV	chr2	32625495	32635054	+	7	1986	4235	10992	ENSMUSG00000026817.14	ENSMUST00000113277.7	Ak1	Ak1-202	Known	Known	None	0.4000000059604645	None	None	None	None
m54284U_191213_120042/112264030/ccs	PacBio_Hippocampus_Rep2	mm10_ERCC_SIRV	chr3	146812908	146729578	-	10	4291	9968	25951	ENSMUSG00000005034.15	ENSMUST00000102515.9	Prkacb	Prkacb-202	Known	Known	None	0.30000001192092896	None	None	None	None
m54284U_191107_221739/172230445/ccs	PacBio_Cortex_Rep1	mm10_ERCC_SIRV	chr14	37135283	37120817	-	9	2494	40837	105854	ENSMUSG00000041028.16	ENSMUST00000165649.3	Ghitm	Ghitm-202	Known	Known	None	0.10000000149011612	None	None	None	None
m54284U_191213_120042/144835389/ccs	PacBio_Hippocampus_Rep2	mm10_ERCC_SIRV	chr7	89632550	89825933	+	9	3960	22473	379244	ENSMUSG00000030621.17	ENCODEMT000379244	Me3	ENCODEMT000379244	Known	NIC	None	0.20000000298023224	None	None	None	None
m54284U_191213_120042/67897880/ccs	PacBio_Hippocampus_Rep2	mm10_ERCC_SIRV	chr15	98934437	98931431	-	4	1609	44242	114129	ENSMUSG00000023004.8	ENSMUST00000077577.7	Tuba1b	Tuba1b-201	Known	Known	None	0.25	None	None	None	None
m54284U_191212_053548/40435712/ccs	PacBio_Hippocampus_Rep1	mm10_ERCC_SIRV	chr17	71616229	71659024	+	18	3429	48094	125695	ENSMUSG00000041057.10	ENSMUST00000047086.9	Wdr43	Wdr43-201	Known	Known	None	0.10000000149011612	None	None	None	None
m54284U_191109_043049/106563351/ccs	PacBio_Cortex_Rep2	mm10_ERCC_SIRV	chr1	152766234	152518818	-	19	3030	2486	378994	ENSMUSG00000026482.13	ENCODEMT000378994	Rgl1	ENCODEMT000378994	Known	NIC	None	0.20000000298023224	None	None	None	None
m54284U_191213_120042/87098268/ccs	PacBio_Hippocampus_Rep2	mm10_ERCC_SIRV	chr5	108549985	108518560	-	4	2144	14970	38907	ENSMUSG00000033615.9	ENSMUST00000046892.9	Cplx1	Cplx1-201	Known	Known	None	0.10000000149011612	None	None	None	None
m54284U_191107_221739/133103722/ccs	PacBio_Cortex_Rep1	mm10_ERCC_SIRV	chr11	70646959	70644203	-	8	1605	33477	88005	ENSMUSG00000014606.14	ENSMUST00000014750.14	Slc25a11	Slc25a11-201	Known	Known	None	0.4000000059604645	None	None	None	None
m54284U_191107_221739/165939217/ccs	PacBio_Cortex_Rep1	mm10_ERCC_SIRV	chr6	124712433	124716950	+	9	1342	18719	378849	ENSMUSG00000004264.17	ENCODEMT000378849	Phb2	ENCODEMT000378849	Known	NIC	None	0.30000001192092896	None	None	None	None
m54284U_191212_053548/50529756/ccs	PacBio_Hippocampus_Rep1	mm10_ERCC_SIRV	chr2	32625495	32635042	+	7	1993	4235	10992	ENSMUSG00000026817.14	ENSMUST00000113277.7	Ak1	Ak1-202	Known	Known	None	0.3499999940395355	None	None	None	None
m54284U_191212_053548/110757573/ccs	PacBio_Hippocampus_Rep1	mm10_ERCC_SIRV	chr7	89632864	89854184	+	15	4170	22473	378953	ENSMUSG00000030621.17	ENCODEMT000378953	Me3	ENCODEMT000378953	Known	NIC	None	0.20000000298023224	None	None	None	None
m54284U_191107_221739/172557125/ccs	PacBio_Cortex_Rep1	mm10_ERCC_SIRV	chr14	37135295	37120817	-	9	2506	40837	105854	ENSMUSG00000041028.16	ENSMUST00000165649.3	Ghitm	Ghitm-202	Known	Known	None	0.10000000149011612	None	None	None	None
m54284U_191212_053548/54198377/ccs	PacBio_Hippocampus_Rep1	mm10_ERCC_SIRV	chr17	71616229	71659022	+	18	3427	48094	125695	ENSMUSG00000041057.10	ENSMUST00000047086.9	Wdr43	Wdr43-201	Known	Known	None	0.10000000149011612	None	None	None	None
m54284U_191213_120042/114231283/ccs	PacBio_Hippocampus_Rep2	mm10_ERCC_SIRV	chr3	146770069	146729578	-	10	4156	9968	25952	ENSMUSG00000005034.15	ENSMUST00000106137.7	Prkacb	Prkacb-203	Known	Known	None	0.30000001192092896	None	None	None	None
m54284U_191107_221739/10683757/ccs	PacBio_Cortex_Rep1	mm10_ERCC_SIRV	chr9	59668957	59679371	+	7	1707	27955	379181	ENSMUSG00000025237.16	ENCODEMT000379181	Parp6	ENCODEMT000379181	Known	ISM	Suffix	0.05000000074505806	None	None	None	None
m54284U_191107_221739/135594755/ccs	PacBio_Cortex_Rep1	mm10_ERCC_SIRV	chr11	70646913	70644203	-	8	1559	33477	88005	ENSMUSG00000014606.14	ENSMUST00000014750.14	Slc25a11	Slc25a11-201	Known	Known	None	0.4000000059604645	None	None	None	None
m54284U_191213_120042/35455152/ccs	PacBio_Hippocampus_Rep2	mm10_ERCC_SIRV	chr7	89632864	89851973	+	15	1948	22473	378953	ENSMUSG00000030621.17	ENCODEMT000378953	Me3	ENCODEMT000378953	Known	NIC	None	0.10000000149011612	None	None	None	None
m54284U_191213_120042/70060416/ccs	PacBio_Hippocampus_Rep2	mm10_ERCC_SIRV	chr1	152766234	152518818	-	19	3030	2486	378994	ENSMUSG00000026482.13	ENCODEMT000378994	Rgl1	ENCODEMT000378994	Known	NIC	None	0.20000000298023224	None	None	None	None
m54284U_191107_221739/169345463/ccs	PacBio_Cortex_Rep1	mm10_ERCC_SIRV	chr6	124712433	124716950	+	9	1342	18719	378849	ENSMUSG00000004264.17	ENCODEMT000378849	Phb2	ENCODEMT000378849	Known	NIC	None	0.30000001192092896	None	None	None	None
m54284U_191212_053548/68813759/ccs	PacBio_Hippocampus_Rep1	mm10_ERCC_SIRV	chr2	32625495	32635056	+	7	2007	4235	10992	ENSMUSG00000026817.14	ENSMUST00000113277.7	Ak1	Ak1-202	Known	Known	None	0.44999998807907104	None	None	None	None
m54284U_191107_221739/172558268/ccs	PacBio_Cortex_Rep1	mm10_ERCC_SIRV	chr14	37135268	37120817	-	9	2479	40837	105854	ENSMUSG00000041028.16	ENSMUST00000165649.3	Ghitm	Ghitm-202	Known	Known	None	0.10000000149011612	None	None	None	None
m54284U_191212_053548/65733574/ccs	PacBio_Hippocampus_Rep1	mm10_ERCC_SIRV	chr17	71616229	71659025	+	18	3430	48094	125695	ENSMUSG00000041057.10	ENSMUST00000047086.9	Wdr43	Wdr43-201	Known	Known	None	0.10000000149011612	None	None	None	None
m54284U_191213_120042/87425762/ccs	PacBio_Hippocampus_Rep2	mm10_ERCC_SIRV	chr5	108549942	108518560	-	4	2101	14970	38907	ENSMUSG00000033615.9	ENSMUST00000046892.9	Cplx1	Cplx1-201	Known	Known	None	0.10000000149011612	None	None	None	None
m54284U_191213_120042/114690082/ccs	PacBio_Hippocampus_Rep2	mm10_ERCC_SIRV	chr3	146770062	146729578	-	10	4149	9968	25952	ENSMUSG00000005034.15	ENSMUST00000106137.7	Prkacb	Prkacb-203	Known	Known	None	0.30000001192092896	None	None	None	None
m54284U_191213_120042/39586011/ccs	PacBio_Hippocampus_Rep2	mm10_ERCC_SIRV	chr7	89632864	89851970	+	15	1945	22473	378953	ENSMUSG00000030621.17	ENCODEMT000378953	Me3	ENCODEMT000378953	Known	NIC	None	0.05000000074505806	None	None	None	None
m54284U_191212_053548/77857475/ccs	PacBio_Hippocampus_Rep1	mm10_ERCC_SIRV	chr2	32625508	32635052	+	7	1999	4235	378221	ENSMUSG00000026817.14	ENCODEMT000378221	Ak1	ENCODEMT000378221	Known	NNC	None	0.3499999940395355	None	None	None	None
m54284U_191107_221739/173148235/ccs	PacBio_Cortex_Rep1	mm10_ERCC_SIRV	chr14	37135258	37120817	-	9	2469	40837	105854	ENSMUSG00000041028.16	ENSMUST00000165649.3	Ghitm	Ghitm-202	Known	Known	None	0.10000000149011612	None	None	None	None
m54284U_191107_221739/148899589/ccs	PacBio_Cortex_Rep1	mm10_ERCC_SIRV	chr11	70646992	70644203	-	8	1638	33477	88005	ENSMUSG00000014606.14	ENSMUST00000014750.14	Slc25a11	Slc25a11-201	Known	Known	None	0.4000000059604645	None	None	None	None
m54284U_191213_120042/80741357/ccs	PacBio_Hippocampus_Rep2	mm10_ERCC_SIRV	chr15	98934437	98931431	-	4	1609	44242	114129	ENSMUSG00000023004.8	ENSMUST00000077577.7	Tuba1b	Tuba1b-201	Known	Known	None	0.25	None	None	None	None
m54284U_191212_053548/71762795/ccs	PacBio_Hippocampus_Rep1	mm10_ERCC_SIRV	chr17	71616229	71657891	+	18	2296	48094	125695	ENSMUSG00000041057.10	ENSMUST00000047086.9	Wdr43	Wdr43-201	Known	Known	None	0.30000001192092896	None	None	None	None
m54284U_191107_221739/172493295/ccs	PacBio_Cortex_Rep1	mm10_ERCC_SIRV	chr6	124712433	124716950	+	9	1342	18719	378849	ENSMUSG00000004264.17	ENCODEMT000378849	Phb2	ENCODEMT000378849	Known	NIC	None	0.30000001192092896	None	None	None	None
m54284U_191109_043049/175114502/ccs	PacBio_Cortex_Rep2	mm10_ERCC_SIRV	chr9	59668966	59679375	+	7	1702	27955	379181	ENSMUSG00000025237.16	ENCODEMT000379181	Parp6	ENCODEMT000379181	Known	ISM	Suffix	0.0	None	None	None	None
m54284U_191107_221739/15730680/ccs	PacBio_Cortex_Rep1	mm10_ERCC_SIRV	chr1	152766299	152518819	-	18	2916	2486	6010	ENSMUSG00000026482.13	ENSMUST00000111857.2	Rgl1	Rgl1-202	Known	Known	None	0.25	None	None	None	None
m54284U_191213_120042/115672044/ccs	PacBio_Hippocampus_Rep2	mm10_ERCC_SIRV	chr3	146770102	146729578	-	10	4189	9968	25952	ENSMUSG00000005034.15	ENSMUST00000106137.7	Prkacb	Prkacb-203	Known	Known	None	0.30000001192092896	None	None	None	None
m54284U_191213_120042/138349215/ccs	PacBio_Hippocampus_Rep2	mm10_ERCC_SIRV	chr7	89632592	89825935	+	9	3191	22473	378957	ENSMUSG00000030621.17	ENCODEMT000378957	Me3	ENCODEMT000378957	Known	NNC	None	0.20000000298023224	None	None	None	None
m54284U_191212_053548/109838543/ccs	PacBio_Hippocampus_Rep1	mm10_ERCC_SIRV	chr2	32625482	32635056	+	7	2005	4235	378366	ENSMUSG00000026817.14	ENCODEMT000378366	Ak1	ENCODEMT000378366	Known	NNC	None	0.44999998807907104	None	None	None	None
m54284U_191107_221739/173148247/ccs	PacBio_Cortex_Rep1	mm10_ERCC_SIRV	chr14	37135298	37120817	-	9	2509	40837	105854	ENSMUSG00000041028.16	ENSMUST00000165649.3	Ghitm	Ghitm-202	Known	Known	None	0.10000000149011612	None	None	None	None
m54284U_191213_120042/87557958/ccs	PacBio_Hippocampus_Rep2	mm10_ERCC_SIRV	chr5	108549982	108518560	-	4	2141	14970	38907	ENSMUSG00000033615.9	ENSMUST00000046892.9	Cplx1	Cplx1-201	Known	Known	None	0.10000000149011612	None	None	None	None
m54284U_191107_221739/162138947/ccs	PacBio_Cortex_Rep1	mm10_ERCC_SIRV	chr11	70646982	70644203	-	8	1628	33477	88005	ENSMUSG00000014606.14	ENSMUST00000014750.14	Slc25a11	Slc25a11-201	Known	Known	None	0.4000000059604645	None	None	None	None
m54284U_191212_053548/107479284/ccs	PacBio_Hippocampus_Rep1	mm10_ERCC_SIRV	chr17	71616229	71659029	+	18	3434	48094	125695	ENSMUSG00000041057.10	ENSMUST00000047086.9	Wdr43	Wdr43-201	Known	Known	None	0.10000000149011612	None	None	None	None
m54284U_191107_221739/172820398/ccs	PacBio_Cortex_Rep1	mm10_ERCC_SIRV	chr6	124712433	124716944	+	9	1336	18719	378849	ENSMUSG00000004264.17	ENCODEMT000378849	Phb2	ENCODEMT000378849	Known	NIC	None	0.4000000059604645	None	None	None	None
m54284U_191213_120042/36702272/ccs	PacBio_Hippocampus_Rep2	mm10_ERCC_SIRV	chr7	89632865	89851964	+	15	1938	22473	378953	ENSMUSG00000030621.17	ENCODEMT000378953	Me3	ENCODEMT000378953	Known	NIC	None	0.25	None	None	None	None
m54284U_191213_120042/116722428/ccs	PacBio_Hippocampus_Rep2	mm10_ERCC_SIRV	chr3	146769980	146729578	-	10	4067	9968	25952	ENSMUSG00000005034.15	ENSMUST00000106137.7	Prkacb	Prkacb-203	Known	Known	None	0.30000001192092896	None	None	None	None
m54284U_191212_053548/118032209/ccs	PacBio_Hippocampus_Rep1	mm10_ERCC_SIRV	chr2	32625495	32635056	+	7	2007	4235	10992	ENSMUSG00000026817.14	ENSMUST00000113277.7	Ak1	Ak1-202	Known	Known	None	0.44999998807907104	None	None	None	None
m54284U_191107_221739/173279635/ccs	PacBio_Cortex_Rep1	mm10_ERCC_SIRV	chr14	37135298	37120817	-	9	2509	40837	105854	ENSMUSG00000041028.16	ENSMUST00000165649.3	Ghitm	Ghitm-202	Known	Known	None	0.10000000149011612	None	None	None	None
m54284U_191107_221739/20513312/ccs	PacBio_Cortex_Rep1	mm10_ERCC_SIRV	chr1	152766307	152518819	-	19	3035	2486	6008	ENSMUSG00000026482.13	ENSMUST00000111859.7	Rgl1	Rgl1-203	Known	Known	None	0.25	None	None	None	None
m54284U_191212_053548/11731890/ccs	PacBio_Hippocampus_Rep1	mm10_ERCC_SIRV	chr9	59668966	59679372	+	7	1699	27955	379181	ENSMUSG00000025237.16	ENCODEMT000379181	Parp6	ENCODEMT000379181	Known	ISM	Suffix	0.05000000074505806	None	None	None	None
m54284U_191212_053548/110758243/ccs	PacBio_Hippocampus_Rep1	mm10_ERCC_SIRV	chr17	71616229	71659031	+	18	3443	48094	125695	ENSMUSG00000041057.10	ENSMUST00000047086.9	Wdr43	Wdr43-201	Known	Known	None	0.10000000149011612	None	None	None	None
m54284U_191109_043049/83560193/ccs	PacBio_Cortex_Rep2	mm10_ERCC_SIRV	chr7	89632870	89851964	+	15	1933	22473	378953	ENSMUSG00000030621.17	ENCODEMT000378953	Me3	ENCODEMT000378953	Known	NIC	None	0.25	None	None	None	None
m54284U_191107_221739/168036036/ccs	PacBio_Cortex_Rep1	mm10_ERCC_SIRV	chr11	70646940	70644203	-	8	1586	33477	88005	ENSMUSG00000014606.14	ENSMUST00000014750.14	Slc25a11	Slc25a11-201	Known	Known	None	0.4000000059604645	None	None	None	None
m54284U_191107_221739/174851148/ccs	PacBio_Cortex_Rep1	mm10_ERCC_SIRV	chr6	124712378	124716950	+	9	1331	18719	378869	ENSMUSG00000004264.17	ENCODEMT000378869	Phb2	ENCODEMT000378869	Known	NNC	None	0.30000001192092896	None	None	None	None
m54284U_191213_120042/101581235/ccs	PacBio_Hippocampus_Rep2	mm10_ERCC_SIRV	chr15	98934437	98931431	-	4	1609	44242	114129	ENSMUSG00000023004.8	ENSMUST00000077577.7	Tuba1b	Tuba1b-201	Known	Known	None	0.25	None	None	None	None
m54284U_191213_120042/125371471/ccs	PacBio_Hippocampus_Rep2	mm10_ERCC_SIRV	chr3	146770005	146729578	-	10	4092	9968	25952	ENSMUSG00000005034.15	ENSMUST00000106137.7	Prkacb	Prkacb-203	Known	Known	None	0.30000001192092896	None	None	None	None
m54284U_191213_120042/87624162/ccs	PacBio_Hippocampus_Rep2	mm10_ERCC_SIRV	chr5	108549952	108518560	-	4	2111	14970	38907	ENSMUSG00000033615.9	ENSMUST00000046892.9	Cplx1	Cplx1-201	Known	Known	None	0.10000000149011612	None	None	None	None
m54284U_191213_120042/3476210/ccs	PacBio_Hippocampus_Rep2	mm10_ERCC_SIRV	chr2	32625495	32635052	+	7	2003	4235	10992	ENSMUSG00000026817.14	ENSMUST00000113277.7	Ak1	Ak1-202	Known	Known	None	0.3499999940395355	None	None	None	None
m54284U_191107_221739/173540206/ccs	PacBio_Cortex_Rep1	mm10_ERCC_SIRV	chr14	37135268	37120817	-	9	2479	40837	105854	ENSMUSG00000041028.16	ENSMUST00000165649.3	Ghitm	Ghitm-202	Known	Known	None	0.10000000149011612	None	None	None	None
m54284U_191212_053548/113248119/ccs	PacBio_Hippocampus_Rep1	mm10_ERCC_SIRV	chr17	71616229	71659033	+	18	3438	48094	125695	ENSMUSG00000041057.10	ENSMUST00000047086.9	Wdr43	Wdr43-201	Known	Known	None	0.15000000596046448	None	None	None	None
m54284U_191107_221739/169280378/ccs	PacBio_Cortex_Rep1	mm10_ERCC_SIRV	chr11	70646982	70644203	-	8	1628	33477	88005	ENSMUSG00000014606.14	ENSMUST00000014750.14	Slc25a11	Slc25a11-201	Known	Known	None	0.4000000059604645	None	None	None	None
m54284U_191107_221739/174851739/ccs	PacBio_Cortex_Rep1	mm10_ERCC_SIRV	chr6	124712433	124716950	+	9	1342	18719	378849	ENSMUSG00000004264.17	ENCODEMT000378849	Phb2	ENCODEMT000378849	Known	NIC	None	0.30000001192092896	None	None	None	None
m54284U_191107_221739/115607203/ccs	PacBio_Cortex_Rep1	mm10_ERCC_SIRV	chr1	152766302	152518819	-	18	2913	2486	6010	ENSMUSG00000026482.13	ENSMUST00000111857.2	Rgl1	Rgl1-202	Known	Known	None	0.25	None	None	None	None
m54284U_191213_120042/23726311/ccs	PacBio_Hippocampus_Rep2	mm10_ERCC_SIRV	chr7	89632503	89741672	+	4	2238	22473	379093	ENSMUSG00000030621.17	ENCODEMT000379093	Me3	ENCODEMT000379093	Known	ISM	Prefix	0.75	None	None	None	None
m54284U_191107_221739/173540214/ccs	PacBio_Cortex_Rep1	mm10_ERCC_SIRV	chr14	37135297	37120817	-	9	2502	40837	105854	ENSMUSG00000041028.16	ENSMUST00000165649.3	Ghitm	Ghitm-202	Known	Known	None	0.10000000149011612	None	None	None	None
m54284U_191213_120042/29426172/ccs	PacBio_Hippocampus_Rep2	mm10_ERCC_SIRV	chr2	32625495	32635056	+	7	2007	4235	10992	ENSMUSG00000026817.14	ENSMUST00000113277.7	Ak1	Ak1-202	Known	Known	None	0.44999998807907104	None	None	None	None
m54284U_191213_120042/126616265/ccs	PacBio_Hippocampus_Rep2	mm10_ERCC_SIRV	chr3	146770778	146729574	-	10	4066	9968	379188	ENSMUSG00000005034.15	ENCODEMT000379188	Prkacb	ENCODEMT000379188	Known	NNC	None	0.30000001192092896	None	None	None	None
m54284U_191212_053548/35063857/ccs	PacBio_Hippocampus_Rep1	mm10_ERCC_SIRV	chr9	59668966	59679372	+	7	1699	27955	379181	ENSMUSG00000025237.16	ENCODEMT000379181	Parp6	ENCODEMT000379181	Known	ISM	Suffix	0.05000000074505806	None	None	None	None
m54284U_191212_053548/115411389/ccs	PacBio_Hippocampus_Rep1	mm10_ERCC_SIRV	chr17	71616229	71659027	+	18	3432	48094	125695	ENSMUSG00000041057.10	ENSMUST00000047086.9	Wdr43	Wdr43-201	Known	Known	None	0.05000000074505806	None	None	None	None
m54284U_191107_221739/169739423/ccs	PacBio_Cortex_Rep1	mm10_ERCC_SIRV	chr11	70647022	70644203	-	8	1668	33477	88005	ENSMUSG00000014606.14	ENSMUST00000014750.14	Slc25a11	Slc25a11-201	Known	Known	None	0.4000000059604645	None	None	None	None
m54284U_191109_043049/36375230/ccs	PacBio_Cortex_Rep2	mm10_ERCC_SIRV	chr6	124712433	124716950	+	9	1342	18719	378849	ENSMUSG00000004264.17	ENCODEMT000378849	Phb2	ENCODEMT000378849	Known	NIC	None	0.30000001192092896	None	None	None	None
m54284U_191212_053548/143721245/ccs	PacBio_Hippocampus_Rep1	mm10_ERCC_SIRV	chr7	89632872	89851964	+	15	1931	22473	378953	ENSMUSG00000030621.17	ENCODEMT000378953	Me3	ENCODEMT000378953	Known	NIC	None	0.25	None	None	None	None
m54284U_191213_120042/87624242/ccs	PacBio_Hippocampus_Rep2	mm10_ERCC_SIRV	chr5	108549977	108518560	-	4	2136	14970	38907	ENSMUSG00000033615.9	ENSMUST00000046892.9	Cplx1	Cplx1-201	Known	Known	None	0.10000000149011612	None	None	None	None
m54284U_191107_221739/173541047/ccs	PacBio_Cortex_Rep1	mm10_ERCC_SIRV	chr14	37135294	37120817	-	9	2505	40837	105854	ENSMUSG00000041028.16	ENSMUST00000165649.3	Ghitm	Ghitm-202	Known	Known	None	0.10000000149011612	None	None	None	None
m54284U_191213_120042/77923800/ccs	PacBio_Hippocampus_Rep2	mm10_ERCC_SIRV	chr2	32625495	32635056	+	7	2007	4235	10992	ENSMUSG00000026817.14	ENSMUST00000113277.7	Ak1	Ak1-202	Known	Known	None	0.44999998807907104	None	None	None	None
m54284U_191213_120042/127992191/ccs	PacBio_Hippocampus_Rep2	mm10_ERCC_SIRV	chr3	146770255	146729578	-	10	4342	9968	25952	ENSMUSG00000005034.15	ENSMUST00000106137.7	Prkacb	Prkacb-203	Known	Known	None	0.30000001192092896	None	None	None	None
m54284U_191107_221739/153093259/ccs	PacBio_Cortex_Rep1	mm10_ERCC_SIRV	chr1	152766298	152518819	-	18	2915	2486	6010	ENSMUSG00000026482.13	ENSMUST00000111857.2	Rgl1	Rgl1-202	Known	Known	None	0.25	None	None	None	None
m54284U_191212_053548/115476017/ccs	PacBio_Hippocampus_Rep1	mm10_ERCC_SIRV	chr17	71616229	71659033	+	18	3438	48094	125695	ENSMUSG00000041057.10	ENSMUST00000047086.9	Wdr43	Wdr43-201	Known	Known	None	0.15000000596046448	None	None	None	None
m54284U_191107_221739/173605260/ccs	PacBio_Cortex_Rep1	mm10_ERCC_SIRV	chr14	37135294	37120817	-	9	2505	40837	105854	ENSMUSG00000041028.16	ENSMUST00000165649.3	Ghitm	Ghitm-202	Known	Known	None	0.10000000149011612	None	None	None	None
m54284U_191212_053548/70126100/ccs	PacBio_Hippocampus_Rep1	mm10_ERCC_SIRV	chr7	89632578	89851961	+	14	1775	22473	378969	ENSMUSG00000030621.17	ENCODEMT000378969	Me3	ENCODEMT000378969	Known	NIC	None	0.05000000074505806	None	None	None	None
m54284U_191107_221739/179964476/ccs	PacBio_Cortex_Rep1	mm10_ERCC_SIRV	chr11	70647047	70644203	-	8	1693	33477	88005	ENSMUSG00000014606.14	ENSMUST00000014750.14	Slc25a11	Slc25a11-201	Known	Known	None	0.4000000059604645	None	None	None	None
m54284U_191109_043049/60096837/ccs	PacBio_Cortex_Rep2	mm10_ERCC_SIRV	chr6	124712433	124716949	+	9	1335	18719	378849	ENSMUSG00000004264.17	ENCODEMT000378849	Phb2	ENCODEMT000378849	Known	NIC	None	0.30000001192092896	None	None	None	None
m54284U_191213_120042/108004920/ccs	PacBio_Hippocampus_Rep2	mm10_ERCC_SIRV	chr15	98934419	98931431	-	4	1591	44242	114129	ENSMUSG00000023004.8	ENSMUST00000077577.7	Tuba1b	Tuba1b-201	Known	Known	None	0.25	None	None	None	None
m54284U_191213_120042/115476574/ccs	PacBio_Hippocampus_Rep2	mm10_ERCC_SIRV	chr2	32625495	32634271	+	7	1229	4235	10992	ENSMUSG00000026817.14	ENSMUST00000113277.7	Ak1	Ak1-202	Known	Known	None	0.15000000596046448	None	None	None	None
m54284U_191213_120042/24314310/ccs	PacBio_Hippocampus_Rep2	mm10_ERCC_SIRV	chr9	59668966	59679371	+	7	1698	27955	379181	ENSMUSG00000025237.16	ENCODEMT000379181	Parp6	ENCODEMT000379181	Known	ISM	Suffix	0.05000000074505806	None	None	None	None
m54284U_191213_120042/128124015/ccs	PacBio_Hippocampus_Rep2	mm10_ERCC_SIRV	chr3	146770073	146729578	-	10	4160	9968	25952	ENSMUSG00000005034.15	ENSMUST00000106137.7	Prkacb	Prkacb-203	Known	Known	None	0.30000001192092896	None	None	None	None
m54284U_191212_053548/130025145/ccs	PacBio_Hippocampus_Rep1	mm10_ERCC_SIRV	chr17	71616229	71659031	+	18	3436	48094	125695	ENSMUSG00000041057.10	ENSMUST00000047086.9	Wdr43	Wdr43-201	Known	Known	None	0.10000000149011612	None	None	None	None
m54284U_191213_120042/88147580/ccs	PacBio_Hippocampus_Rep2	mm10_ERCC_SIRV	chr5	108549952	108518560	-	4	2111	14970	38907	ENSMUSG00000033615.9	ENSMUST00000046892.9	Cplx1	Cplx1-201	Known	Known	None	0.10000000149011612	None	None	None	None
m54284U_191107_221739/173736811/ccs	PacBio_Cortex_Rep1	mm10_ERCC_SIRV	chr14	37135255	37120817	-	9	2466	40837	105854	ENSMUSG00000041028.16	ENSMUST00000165649.3	Ghitm	Ghitm-202	Known	Known	None	0.10000000149011612	None	None	None	None
m54284U_191213_120042/118096096/ccs	PacBio_Hippocampus_Rep2	mm10_ERCC_SIRV	chr2	32625495	32635054	+	7	2005	4235	10992	ENSMUSG00000026817.14	ENSMUST00000113277.7	Ak1	Ak1-202	Known	Known	None	0.4000000059604645	None	None	None	None
m54284U_191109_043049/70910024/ccs	PacBio_Cortex_Rep2	mm10_ERCC_SIRV	chr6	124712433	124716950	+	9	1342	18719	378849	ENSMUSG00000004264.17	ENCODEMT000378849	Phb2	ENCODEMT000378849	Known	NIC	None	0.30000001192092896	None	None	None	None
m54284U_191212_053548/99813842/ccs	PacBio_Hippocampus_Rep1	mm10_ERCC_SIRV	chr7	89632601	89825937	+	9	3184	22473	378957	ENSMUSG00000030621.17	ENCODEMT000378957	Me3	ENCODEMT000378957	Known	NNC	None	0.15000000596046448	None	None	None	None
m54284U_191109_043049/10618385/ccs	PacBio_Cortex_Rep2	mm10_ERCC_SIRV	chr11	70646976	70644203	-	8	1622	33477	88005	ENSMUSG00000014606.14	ENSMUST00000014750.14	Slc25a11	Slc25a11-201	Known	Known	None	0.4000000059604645	None	None	None	None
m54284U_191107_221739/156500620/ccs	PacBio_Cortex_Rep1	mm10_ERCC_SIRV	chr1	152766312	152518819	-	18	2930	2486	378988	ENSMUSG00000026482.13	ENCODEMT000378988	Rgl1	ENCODEMT000378988	Known	NNC	None	0.25	None	None	None	None
m54284U_191212_053548/137823963/ccs	PacBio_Hippocampus_Rep1	mm10_ERCC_SIRV	chr17	71616229	71659027	+	18	3432	48094	125695	ENSMUSG00000041057.10	ENSMUST00000047086.9	Wdr43	Wdr43-201	Known	Known	None	0.05000000074505806	None	None	None	None
m54284U_191213_120042/128778457/ccs	PacBio_Hippocampus_Rep2	mm10_ERCC_SIRV	chr3	146770062	146729578	-	10	4149	9968	25952	ENSMUSG00000005034.15	ENSMUST00000106137.7	Prkacb	Prkacb-203	Known	Known	None	0.30000001192092896	None	None	None	None
m54284U_191107_221739/173803362/ccs	PacBio_Cortex_Rep1	mm10_ERCC_SIRV	chr14	37135209	37120817	-	9	2650	40837	105855	ENSMUSG00000041028.16	ENSMUST00000042564.16	Ghitm	Ghitm-201	Known	Known	None	0.10000000149011612	None	None	None	None
m54284U_191107_221739/123274437/ccs	PacBio_Cortex_Rep1	mm10_ERCC_SIRV	chr9	59668967	59679368	+	7	1684	27955	379181	ENSMUSG00000025237.16	ENCODEMT000379181	Parp6	ENCODEMT000379181	Known	ISM	Suffix	0.15000000596046448	None	None	None	None
m54284U_191213_120042/130876499/ccs	PacBio_Hippocampus_Rep2	mm10_ERCC_SIRV	chr3	146731066	146729598	-	1	1489	9968	379171	ENSMUSG00000005034.15	ENCODEMT000379171	Prkacb	ENCODEMT000379171	Known	Genomic	None	0.30000001192092896	None	None	None	None
m54284U_191213_120042/132120792/ccs	PacBio_Hippocampus_Rep2	mm10_ERCC_SIRV	chr2	32625495	32635052	+	7	2003	4235	10992	ENSMUSG00000026817.14	ENSMUST00000113277.7	Ak1	Ak1-202	Known	Known	None	0.3499999940395355	None	None	None	None
m54284U_191212_053548/109578002/ccs	PacBio_Hippocampus_Rep1	mm10_ERCC_SIRV	chr7	89632873	89851964	+	15	1930	22473	378953	ENSMUSG00000030621.17	ENCODEMT000378953	Me3	ENCODEMT000378953	Known	NIC	None	0.25	None	None	None	None
m54284U_191109_043049/90178301/ccs	PacBio_Cortex_Rep2	mm10_ERCC_SIRV	chr6	124712428	124716949	+	8	2002	18719	378850	ENSMUSG00000004264.17	ENCODEMT000378850	Phb2	ENCODEMT000378850	Known	NIC	None	0.30000001192092896	None	None	None	None
m54284U_191109_043049/10748398/ccs	PacBio_Cortex_Rep2	mm10_ERCC_SIRV	chr11	70646995	70644203	-	8	1641	33477	88005	ENSMUSG00000014606.14	ENSMUST00000014750.14	Slc25a11	Slc25a11-201	Known	Known	None	0.4000000059604645	None	None	None	None
m54284U_191212_053548/143262191/ccs	PacBio_Hippocampus_Rep1	mm10_ERCC_SIRV	chr17	71616229	71657885	+	18	2290	48094	125695	ENSMUSG00000041057.10	ENSMUST00000047086.9	Wdr43	Wdr43-201	Known	Known	None	0.4000000059604645	None	None	None	None
m54284U_191213_120042/88737932/ccs	PacBio_Hippocampus_Rep2	mm10_ERCC_SIRV	chr5	108549973	108518560	-	4	2132	14970	38907	ENSMUSG00000033615.9	ENSMUST00000046892.9	Cplx1	Cplx1-201	Known	Known	None	0.10000000149011612	None	None	None	None
m54284U_191107_221739/174195903/ccs	PacBio_Cortex_Rep1	mm10_ERCC_SIRV	chr14	37135264	37120817	-	9	2475	40837	105854	ENSMUSG00000041028.16	ENSMUST00000165649.3	Ghitm	Ghitm-202	Known	Known	None	0.10000000149011612	None	None	None	None
m54284U_191109_043049/68092554/ccs	PacBio_Cortex_Rep2	mm10_ERCC_SIRV	chr1	152766236	152518819	-	19	3031	2486	378994	ENSMUSG00000026482.13	ENCODEMT000378994	Rgl1	ENCODEMT000378994	Known	NIC	None	0.25	None	None	None	None
m54284U_191213_120042/130549739/ccs	PacBio_Hippocampus_Rep2	mm10_ERCC_SIRV	chr15	98934437	98931431	-	4	1609	44242	114129	ENSMUSG00000023004.8	ENSMUST00000077577.7	Tuba1b	Tuba1b-201	Known	Known	None	0.25	None	None	None	None
m54284U_191213_120042/148506821/ccs	PacBio_Hippocampus_Rep2	mm10_ERCC_SIRV	chr2	32625495	32635056	+	7	2007	4235	10992	ENSMUSG00000026817.14	ENSMUST00000113277.7	Ak1	Ak1-202	Known	Known	None	0.44999998807907104	None	None	None	None
m54284U_191213_120042/89000122/ccs	PacBio_Hippocampus_Rep2	mm10_ERCC_SIRV	chr5	108520049	108518561	-	1	1490	14970	373804	ENSMUSG00000033615.9	ENCODEMT000373804	Cplx1	ENCODEMT000373804	Known	Genomic	None	0.10000000149011612	None	None	None	None
m54284U_191213_120042/131466003/ccs	PacBio_Hippocampus_Rep2	mm10_ERCC_SIRV	chr3	146770616	146729578	-	10	4121	9968	25953	ENSMUSG00000005034.15	ENSMUST00000106138.7	Prkacb	Prkacb-204	Known	Known	None	0.30000001192092896	None	None	None	None
m54284U_191109_043049/94176611/ccs	PacBio_Cortex_Rep2	mm10_ERCC_SIRV	chr6	124712433	124716950	+	9	1342	18719	378849	ENSMUSG00000004264.17	ENCODEMT000378849	Phb2	ENCODEMT000378849	Known	NIC	None	0.30000001192092896	None	None	None	None
m54284U_191212_053548/160041387/ccs	PacBio_Hippocampus_Rep1	mm10_ERCC_SIRV	chr7	89632526	89819741	+	8	2724	22473	378952	ENSMUSG00000030621.17	ENCODEMT000378952	Me3	ENCODEMT000378952	Known	NIC	None	0.699999988079071	None	None	None	None
m54284U_191109_043049/16255153/ccs	PacBio_Cortex_Rep2	mm10_ERCC_SIRV	chr11	70646982	70644203	-	8	1628	33477	88005	ENSMUSG00000014606.14	ENSMUST00000014750.14	Slc25a11	Slc25a11-201	Known	Known	None	0.4000000059604645	None	None	None	None
m54284U_191213_120042/9306819/ccs	PacBio_Hippocampus_Rep2	mm10_ERCC_SIRV	chr17	71616229	71659032	+	18	3437	48094	125695	ENSMUSG00000041057.10	ENSMUST00000047086.9	Wdr43	Wdr43-201	Known	Known	None	0.10000000149011612	None	None	None	None
m54284U_191107_221739/174262110/ccs	PacBio_Cortex_Rep1	mm10_ERCC_SIRV	chr14	37135254	37120817	-	9	2465	40837	105854	ENSMUSG00000041028.16	ENSMUST00000165649.3	Ghitm	Ghitm-202	Known	Known	None	0.10000000149011612	None	None	None	None
m54284U_191109_043049/21430612/ccs	PacBio_Cortex_Rep2	mm10_ERCC_SIRV	chr9	59668967	59679372	+	7	1698	27955	379181	ENSMUSG00000025237.16	ENCODEMT000379181	Parp6	ENCODEMT000379181	Known	ISM	Suffix	0.05000000074505806	None	None	None	None
m54284U_191213_120042/158205385/ccs	PacBio_Hippocampus_Rep2	mm10_ERCC_SIRV	chr2	32625495	32635056	+	7	2007	4235	10992	ENSMUSG00000026817.14	ENSMUST00000113277.7	Ak1	Ak1-202	Known	Known	None	0.44999998807907104	None	None	None	None
m54284U_191109_043049/80479500/ccs	PacBio_Cortex_Rep2	mm10_ERCC_SIRV	chr1	152766292	152518819	-	19	3020	2486	6008	ENSMUSG00000026482.13	ENSMUST00000111859.7	Rgl1	Rgl1-203	Known	Known	None	0.25	None	None	None	None
m54284U_191213_120042/136316191/ccs	PacBio_Hippocampus_Rep2	mm10_ERCC_SIRV	chr3	146770095	146729578	-	10	4182	9968	25952	ENSMUSG00000005034.15	ENSMUST00000106137.7	Prkacb	Prkacb-203	Known	Known	None	0.30000001192092896	None	None	None	None
m54284U_191107_221739/174458483/ccs	PacBio_Cortex_Rep1	mm10_ERCC_SIRV	chr14	37135251	37120817	-	9	2462	40837	105854	ENSMUSG00000041028.16	ENSMUST00000165649.3	Ghitm	Ghitm-202	Known	Known	None	0.10000000149011612	None	None	None	None
m54284U_191213_120042/15010011/ccs	PacBio_Hippocampus_Rep2	mm10_ERCC_SIRV	chr17	71616229	71659024	+	18	3429	48094	125695	ENSMUSG00000041057.10	ENSMUST00000047086.9	Wdr43	Wdr43-201	Known	Known	None	0.10000000149011612	None	None	None	None
m54284U_191107_221739/57869899/ccs	PacBio_Cortex_Rep1	mm10_ERCC_SIRV	chr7	89632581	89851954	+	14	1765	22473	378969	ENSMUSG00000030621.17	ENCODEMT000378969	Me3	ENCODEMT000378969	Known	NIC	None	0.25	None	None	None	None
m54284U_191109_043049/108396715/ccs	PacBio_Cortex_Rep2	mm10_ERCC_SIRV	chr6	124712433	124716950	+	9	1342	18719	378849	ENSMUSG00000004264.17	ENCODEMT000378849	Phb2	ENCODEMT000378849	Known	NIC	None	0.30000001192092896	None	None	None	None
m54284U_191109_043049/22611719/ccs	PacBio_Cortex_Rep2	mm10_ERCC_SIRV	chr11	70646895	70644203	-	8	1541	33477	88005	ENSMUSG00000014606.14	ENSMUST00000014750.14	Slc25a11	Slc25a11-201	Known	Known	None	0.4000000059604645	None	None	None	None
m54284U_191213_120042/89064708/ccs	PacBio_Hippocampus_Rep2	mm10_ERCC_SIRV	chr5	108549944	108518560	-	4	2103	14970	38907	ENSMUSG00000033615.9	ENSMUST00000046892.9	Cplx1	Cplx1-201	Known	Known	None	0.10000000149011612	None	None	None	None
m54284U_191213_120042/164170134/ccs	PacBio_Hippocampus_Rep2	mm10_ERCC_SIRV	chr2	32625495	32635054	+	7	2005	4235	10992	ENSMUSG00000026817.14	ENSMUST00000113277.7	Ak1	Ak1-202	Known	Known	None	0.4000000059604645	None	None	None	None
m54284U_191107_221739/174719551/ccs	PacBio_Cortex_Rep1	mm10_ERCC_SIRV	chr14	37135217	37120817	-	9	2428	40837	105854	ENSMUSG00000041028.16	ENSMUST00000165649.3	Ghitm	Ghitm-202	Known	Known	None	0.10000000149011612	None	None	None	None
m54284U_191107_221739/111542643/ccs	PacBio_Cortex_Rep1	mm10_ERCC_SIRV	chr7	89632876	89851970	+	15	1933	22473	378953	ENSMUSG00000030621.17	ENCODEMT000378953	Me3	ENCODEMT000378953	Known	NIC	None	0.05000000074505806	None	None	None	None
m54284U_191213_120042/139134478/ccs	PacBio_Hippocampus_Rep2	mm10_ERCC_SIRV	chr3	146770616	146729578	-	10	4121	9968	25953	ENSMUSG00000005034.15	ENSMUST00000106138.7	Prkacb	Prkacb-204	Known	Known	None	0.30000001192092896	None	None	None	None
m54284U_191213_120042/75827460/ccs	PacBio_Hippocampus_Rep2	mm10_ERCC_SIRV	chr17	71616229	71657893	+	18	2298	48094	125695	ENSMUSG00000041057.10	ENSMUST00000047086.9	Wdr43	Wdr43-201	Known	Known	None	0.25	None	None	None	None
m54284U_191212_053548/39585493/ccs	PacBio_Hippocampus_Rep1	mm10_ERCC_SIRV	chr9	59668967	59679372	+	7	1698	27955	379181	ENSMUSG00000025237.16	ENCODEMT000379181	Parp6	ENCODEMT000379181	Known	ISM	Suffix	0.05000000074505806	None	None	None	None
m54284U_191109_043049/111674913/ccs	PacBio_Cortex_Rep2	mm10_ERCC_SIRV	chr6	124712433	124716948	+	9	1340	18719	378849	ENSMUSG00000004264.17	ENCODEMT000378849	Phb2	ENCODEMT000378849	Known	NIC	None	0.30000001192092896	None	None	None	None
m54284U_191109_043049/29034473/ccs	PacBio_Cortex_Rep2	mm10_ERCC_SIRV	chr11	70646984	70644203	-	8	1630	33477	88005	ENSMUSG00000014606.14	ENSMUST00000014750.14	Slc25a11	Slc25a11-201	Known	Known	None	0.4000000059604645	None	None	None	None
m54284U_191213_120042/138871131/ccs	PacBio_Hippocampus_Rep2	mm10_ERCC_SIRV	chr15	98934437	98931431	-	4	1609	44242	114129	ENSMUSG00000023004.8	ENSMUST00000077577.7	Tuba1b	Tuba1b-201	Known	Known	None	0.25	None	None	None	None
m54284U_191109_043049/131793969/ccs	PacBio_Cortex_Rep2	mm10_ERCC_SIRV	chr1	152766303	152518819	-	19	3031	2486	6008	ENSMUSG00000026482.13	ENSMUST00000111859.7	Rgl1	Rgl1-203	Known	Known	None	0.25	None	None	None	None
m54284U_191107_221739/112986241/ccs	PacBio_Cortex_Rep1	mm10_ERCC_SIRV	chr2	32625496	32635054	+	7	2010	4235	10992	ENSMUSG00000026817.14	ENSMUST00000113277.7	Ak1	Ak1-202	Known	Known	None	0.4000000059604645	None	None	None	None
m54284U_191107_221739/174916862/ccs	PacBio_Cortex_Rep1	mm10_ERCC_SIRV	chr14	37135297	37120817	-	9	2508	40837	105854	ENSMUSG00000041028.16	ENSMUST00000165649.3	Ghitm	Ghitm-202	Known	Known	None	0.10000000149011612	None	None	None	None
m54284U_191109_043049/62194675/ccs	PacBio_Cortex_Rep2	mm10_ERCC_SIRV	chr7	89632877	89851971	+	15	1933	22473	378953	ENSMUSG00000030621.17	ENCODEMT000378953	Me3	ENCODEMT000378953	Known	NIC	None	0.05000000074505806	None	None	None	None
m54284U_191213_120042/146212376/ccs	PacBio_Hippocampus_Rep2	mm10_ERCC_SIRV	chr17	71616229	71659028	+	18	3414	48094	125695	ENSMUSG00000041057.10	ENSMUST00000047086.9	Wdr43	Wdr43-201	Known	Known	None	0.05000000074505806	None	None	None	None
m54284U_191213_120042/89131633/ccs	PacBio_Hippocampus_Rep2	mm10_ERCC_SIRV	chr5	108549962	108518560	-	4	2121	14970	38907	ENSMUSG00000033615.9	ENSMUST00000046892.9	Cplx1	Cplx1-201	Known	Known	None	0.10000000149011612	None	None	None	None
m54284U_191213_120042/139657767/ccs	PacBio_Hippocampus_Rep2	mm10_ERCC_SIRV	chr3	146770641	146729578	-	10	4146	9968	25953	ENSMUSG00000005034.15	ENSMUST00000106138.7	Prkacb	Prkacb-204	Known	Known	None	0.30000001192092896	None	None	None	None
m54284U_191109_043049/36307937/ccs	PacBio_Cortex_Rep2	mm10_ERCC_SIRV	chr11	70646995	70644203	-	8	1641	33477	88005	ENSMUSG00000014606.14	ENSMUST00000014750.14	Slc25a11	Slc25a11-201	Known	Known	None	0.4000000059604645	None	None	None	None
m54284U_191109_043049/119933679/ccs	PacBio_Cortex_Rep2	mm10_ERCC_SIRV	chr6	124712433	124716950	+	9	1336	18719	378849	ENSMUSG00000004264.17	ENCODEMT000378849	Phb2	ENCODEMT000378849	Known	NIC	None	0.30000001192092896	None	None	None	None
m54284U_191107_221739/140970322/ccs	PacBio_Cortex_Rep1	mm10_ERCC_SIRV	chr2	32625496	32635047	+	7	1997	4235	10992	ENSMUSG00000026817.14	ENSMUST00000113277.7	Ak1	Ak1-202	Known	Known	None	0.3499999940395355	None	None	None	None
m54284U_191107_221739/174981879/ccs	PacBio_Cortex_Rep1	mm10_ERCC_SIRV	chr14	37135255	37120817	-	9	2466	40837	105854	ENSMUSG00000041028.16	ENSMUST00000165649.3	Ghitm	Ghitm-202	Known	Known	None	0.10000000149011612	None	None	None	None
m54284U_191213_120042/141820248/ccs	PacBio_Hippocampus_Rep2	mm10_ERCC_SIRV	chr3	146730656	146729598	-	1	1079	9968	379171	ENSMUSG00000005034.15	ENCODEMT000379171	Prkacb	ENCODEMT000379171	Known	Genomic	None	0.30000001192092896	None	None	None	None
m54284U_191212_053548/45679066/ccs	PacBio_Hippocampus_Rep1	mm10_ERCC_SIRV	chr7	89632877	89851973	+	15	1935	22473	378953	ENSMUSG00000030621.17	ENCODEMT000378953	Me3	ENCODEMT000378953	Known	NIC	None	0.10000000149011612	None	None	None	None
m54284U_191109_043049/151716970/ccs	PacBio_Cortex_Rep2	mm10_ERCC_SIRV	chr1	152766344	152518819	-	18	2996	2486	379011	ENSMUSG00000026482.13	ENCODEMT000379011	Rgl1	ENCODEMT000379011	Known	NIC	None	0.25	None	None	None	None
m54284U_191213_120042/149948334/ccs	PacBio_Hippocampus_Rep2	mm10_ERCC_SIRV	chr17	71616229	71659031	+	18	3436	48094	125695	ENSMUSG00000041057.10	ENSMUST00000047086.9	Wdr43	Wdr43-201	Known	Known	None	0.10000000149011612	None	None	None	None
m54284U_191212_053548/43058484/ccs	PacBio_Hippocampus_Rep1	mm10_ERCC_SIRV	chr9	59668967	59679362	+	7	1652	27955	379181	ENSMUSG00000025237.16	ENCODEMT000379181	Parp6	ENCODEMT000379181	Known	ISM	Suffix	0.20000000298023224	None	None	None	None
m54284U_191109_043049/150603554/ccs	PacBio_Cortex_Rep2	mm10_ERCC_SIRV	chr2	32625496	32635053	+	7	2003	4235	10992	ENSMUSG00000026817.14	ENSMUST00000113277.7	Ak1	Ak1-202	Known	Known	None	0.3499999940395355	None	None	None	None
m54284U_191109_043049/40831574/ccs	PacBio_Cortex_Rep2	mm10_ERCC_SIRV	chr11	70646984	70644203	-	8	1630	33477	88005	ENSMUSG00000014606.14	ENSMUST00000014750.14	Slc25a11	Slc25a11-201	Known	Known	None	0.4000000059604645	None	None	None	None
m54284U_191109_043049/127729761/ccs	PacBio_Cortex_Rep2	mm10_ERCC_SIRV	chr6	124712433	124716944	+	9	1336	18719	378849	ENSMUSG00000004264.17	ENCODEMT000378849	Phb2	ENCODEMT000378849	Known	NIC	None	0.4000000059604645	None	None	None	None
m54284U_191212_053548/165021672/ccs	PacBio_Hippocampus_Rep1	mm10_ERCC_SIRV	chr7	89632877	89851964	+	15	1926	22473	378953	ENSMUSG00000030621.17	ENCODEMT000378953	Me3	ENCODEMT000378953	Known	NIC	None	0.25	None	None	None	None
m54284U_191213_120042/162727609/ccs	PacBio_Hippocampus_Rep2	mm10_ERCC_SIRV	chr17	71616229	71659028	+	18	3433	48094	125695	ENSMUSG00000041057.10	ENSMUST00000047086.9	Wdr43	Wdr43-201	Known	Known	None	0.05000000074505806	None	None	None	None
m54284U_191212_053548/163971685/ccs	PacBio_Hippocampus_Rep1	mm10_ERCC_SIRV	chr7	89632532	89851959	+	17	2905	22473	379251	ENSMUSG00000030621.17	ENCODEMT000379251	Me3	ENCODEMT000379251	Known	NNC	None	0.05000000074505806	None	None	None	None
m54284U_191213_120042/141822620/ccs	PacBio_Hippocampus_Rep2	mm10_ERCC_SIRV	chr3	146812930	146729578	-	10	4313	9968	25951	ENSMUSG00000005034.15	ENSMUST00000102515.9	Prkacb	Prkacb-202	Known	Known	None	0.30000001192092896	None	None	None	None
m54284U_191107_221739/174981912/ccs	PacBio_Cortex_Rep1	mm10_ERCC_SIRV	chr14	37135279	37120817	-	9	2490	40837	105854	ENSMUSG00000041028.16	ENSMUST00000165649.3	Ghitm	Ghitm-202	Known	Known	None	0.10000000149011612	None	None	None	None
m54284U_191213_120042/89260578/ccs	PacBio_Hippocampus_Rep2	mm10_ERCC_SIRV	chr5	108549996	108518560	-	4	2155	14970	38907	ENSMUSG00000033615.9	ENSMUST00000046892.9	Cplx1	Cplx1-201	Known	Known	None	0.10000000149011612	None	None	None	None
m54284U_191212_053548/75629113/ccs	PacBio_Hippocampus_Rep1	mm10_ERCC_SIRV	chr1	152766303	152518819	-	19	3031	2486	6008	ENSMUSG00000026482.13	ENSMUST00000111859.7	Rgl1	Rgl1-203	Known	Known	None	0.25	None	None	None	None
m54284U_191213_120042/140379838/ccs	PacBio_Hippocampus_Rep2	mm10_ERCC_SIRV	chr15	98934437	98931431	-	4	1609	44242	114129	ENSMUSG00000023004.8	ENSMUST00000077577.7	Tuba1b	Tuba1b-201	Known	Known	None	0.25	None	None	None	None
m54284U_191212_053548/42337935/ccs	PacBio_Hippocampus_Rep1	mm10_ERCC_SIRV	chr2	32625496	32635056	+	7	2012	4235	10992	ENSMUSG00000026817.14	ENSMUST00000113277.7	Ak1	Ak1-202	Known	Known	None	0.44999998807907104	None	None	None	None
m54284U_191109_043049/62065271/ccs	PacBio_Cortex_Rep2	mm10_ERCC_SIRV	chr11	70647024	70644203	-	8	1670	33477	88005	ENSMUSG00000014606.14	ENSMUST00000014750.14	Slc25a11	Slc25a11-201	Known	Known	None	0.4000000059604645	None	None	None	None
m54284U_191109_043049/131465312/ccs	PacBio_Cortex_Rep2	mm10_ERCC_SIRV	chr6	124712433	124716948	+	9	1340	18719	378849	ENSMUSG00000004264.17	ENCODEMT000378849	Phb2	ENCODEMT000378849	Known	NIC	None	0.30000001192092896	None	None	None	None
m54284U_191107_221739/8258321/ccs	PacBio_Cortex_Rep1	mm10_ERCC_SIRV	chr17	71616230	71659016	+	18	3420	48094	125695	ENSMUSG00000041057.10	ENSMUST00000047086.9	Wdr43	Wdr43-201	Known	Known	None	0.15000000596046448	None	None	None	None
m54284U_191213_120042/133652/ccs	PacBio_Hippocampus_Rep2	mm10_ERCC_SIRV	chr7	89632881	89851964	+	15	1922	22473	378953	ENSMUSG00000030621.17	ENCODEMT000378953	Me3	ENCODEMT000378953	Known	NIC	None	0.25	None	None	None	None
m54284U_191212_053548/77662375/ccs	PacBio_Hippocampus_Rep1	mm10_ERCC_SIRV	chr9	59668967	59679372	+	7	1698	27955	379181	ENSMUSG00000025237.16	ENCODEMT000379181	Parp6	ENCODEMT000379181	Known	ISM	Suffix	0.05000000074505806	None	None	None	None
m54284U_191213_120042/144246120/ccs	PacBio_Hippocampus_Rep2	mm10_ERCC_SIRV	chr3	146769972	146729578	-	10	4051	9968	25952	ENSMUSG00000005034.15	ENSMUST00000106137.7	Prkacb	Prkacb-203	Known	Known	None	0.30000001192092896	None	None	None	None
m54284U_191107_221739/175180168/ccs	PacBio_Cortex_Rep1	mm10_ERCC_SIRV	chr14	37135280	37120817	-	9	2491	40837	105854	ENSMUSG00000041028.16	ENSMUST00000165649.3	Ghitm	Ghitm-202	Known	Known	None	0.10000000149011612	None	None	None	None
m54284U_191213_120042/110231997/ccs	PacBio_Hippocampus_Rep2	mm10_ERCC_SIRV	chr2	32625496	32635054	+	7	2004	4235	10992	ENSMUSG00000026817.14	ENSMUST00000113277.7	Ak1	Ak1-202	Known	Known	None	0.4000000059604645	None	None	None	None
m54284U_191212_053548/114755288/ccs	PacBio_Hippocampus_Rep1	mm10_ERCC_SIRV	chr1	152766303	152518819	-	19	3031	2486	6008	ENSMUSG00000026482.13	ENSMUST00000111859.7	Rgl1	Rgl1-203	Known	Known	None	0.25	None	None	None	None
m54284U_191107_221739/20645709/ccs	PacBio_Cortex_Rep1	mm10_ERCC_SIRV	chr17	71616230	71659029	+	18	3433	48094	125695	ENSMUSG00000041057.10	ENSMUST00000047086.9	Wdr43	Wdr43-201	Known	Known	None	0.10000000149011612	None	None	None	None
m54284U_191109_043049/138676073/ccs	PacBio_Cortex_Rep2	mm10_ERCC_SIRV	chr6	124712433	124716951	+	9	1337	18719	378849	ENSMUSG00000004264.17	ENCODEMT000378849	Phb2	ENCODEMT000378849	Known	NIC	None	0.25	None	None	None	None
m54284U_191109_043049/63178597/ccs	PacBio_Cortex_Rep2	mm10_ERCC_SIRV	chr11	70646977	70644203	-	8	1623	33477	88005	ENSMUSG00000014606.14	ENSMUST00000014750.14	Slc25a11	Slc25a11-201	Known	Known	None	0.4000000059604645	None	None	None	None
m54284U_191212_053548/25036789/ccs	PacBio_Hippocampus_Rep1	mm10_ERCC_SIRV	chr7	89632882	89851971	+	15	1928	22473	378953	ENSMUSG00000030621.17	ENCODEMT000378953	Me3	ENCODEMT000378953	Known	NIC	None	0.05000000074505806	None	None	None	None
m54284U_191213_120042/89393440/ccs	PacBio_Hippocampus_Rep2	mm10_ERCC_SIRV	chr5	108549987	108518560	-	4	2130	14970	38907	ENSMUSG00000033615.9	ENSMUST00000046892.9	Cplx1	Cplx1-201	Known	Known	None	0.10000000149011612	None	None	None	None
m54284U_191213_120042/145556453/ccs	PacBio_Hippocampus_Rep2	mm10_ERCC_SIRV	chr3	146812917	146729578	-	10	4300	9968	25951	ENSMUSG00000005034.15	ENSMUST00000102515.9	Prkacb	Prkacb-202	Known	Known	None	0.30000001192092896	None	None	None	None
m54284U_191107_221739/175311164/ccs	PacBio_Cortex_Rep1	mm10_ERCC_SIRV	chr14	37133648	37120817	-	8	2252	40837	378515	ENSMUSG00000041028.16	ENCODEMT000378515	Ghitm	ENCODEMT000378515	Known	ISM	Suffix	0.10000000149011612	None	None	None	None
m54284U_191109_043049/46662310/ccs	PacBio_Cortex_Rep2	mm10_ERCC_SIRV	chr2	32625497	32635054	+	7	2003	4235	10992	ENSMUSG00000026817.14	ENSMUST00000113277.7	Ak1	Ak1-202	Known	Known	None	0.4000000059604645	None	None	None	None
m54284U_191107_221739/37553081/ccs	PacBio_Cortex_Rep1	mm10_ERCC_SIRV	chr17	71616230	71659022	+	18	3426	48094	125695	ENSMUSG00000041057.10	ENSMUST00000047086.9	Wdr43	Wdr43-201	Known	Known	None	0.10000000149011612	None	None	None	None
m54284U_191212_053548/16777298/ccs	PacBio_Hippocampus_Rep1	mm10_ERCC_SIRV	chr6	124712433	124716944	+	9	1336	18719	378849	ENSMUSG00000004264.17	ENCODEMT000378849	Phb2	ENCODEMT000378849	Known	NIC	None	0.4000000059604645	None	None	None	None
m54284U_191109_043049/66455989/ccs	PacBio_Cortex_Rep2	mm10_ERCC_SIRV	chr11	70647025	70644203	-	8	1671	33477	88005	ENSMUSG00000014606.14	ENSMUST00000014750.14	Slc25a11	Slc25a11-201	Known	Known	None	0.4000000059604645	None	None	None	None
m54284U_191212_053548/119342174/ccs	PacBio_Hippocampus_Rep1	mm10_ERCC_SIRV	chr1	152766305	152518819	-	18	2923	2486	378988	ENSMUSG00000026482.13	ENCODEMT000378988	Rgl1	ENCODEMT000378988	Known	NNC	None	0.25	None	None	None	None
m54284U_191212_053548/54593766/ccs	PacBio_Hippocampus_Rep1	mm10_ERCC_SIRV	chr7	89632610	89825937	+	9	3175	22473	378957	ENSMUSG00000030621.17	ENCODEMT000378957	Me3	ENCODEMT000378957	Known	NNC	None	0.15000000596046448	None	None	None	None
m54284U_191212_053548/79691976/ccs	PacBio_Hippocampus_Rep1	mm10_ERCC_SIRV	chr9	59668967	59679370	+	7	1696	27955	379181	ENSMUSG00000025237.16	ENCODEMT000379181	Parp6	ENCODEMT000379181	Known	ISM	Suffix	0.05000000074505806	None	None	None	None
m54284U_191213_120042/140771463/ccs	PacBio_Hippocampus_Rep2	mm10_ERCC_SIRV	chr15	98934437	98931431	-	4	1609	44242	114129	ENSMUSG00000023004.8	ENSMUST00000077577.7	Tuba1b	Tuba1b-201	Known	Known	None	0.25	None	None	None	None
m54284U_191107_221739/175440146/ccs	PacBio_Cortex_Rep1	mm10_ERCC_SIRV	chr14	37135237	37120817	-	9	2448	40837	105854	ENSMUSG00000041028.16	ENSMUST00000165649.3	Ghitm	Ghitm-202	Known	Known	None	0.10000000149011612	None	None	None	None
m54284U_191107_221739/40503870/ccs	PacBio_Cortex_Rep1	mm10_ERCC_SIRV	chr17	71616230	71659029	+	18	3433	48094	125695	ENSMUSG00000041057.10	ENSMUST00000047086.9	Wdr43	Wdr43-201	Known	Known	None	0.10000000149011612	None	None	None	None
m54284U_191109_043049/135267490/ccs	PacBio_Cortex_Rep2	mm10_ERCC_SIRV	chr2	32625497	32635038	+	7	2031	4235	10992	ENSMUSG00000026817.14	ENSMUST00000113277.7	Ak1	Ak1-202	Known	Known	None	0.4000000059604645	None	None	None	None
m54284U_191213_120042/146933331/ccs	PacBio_Hippocampus_Rep2	mm10_ERCC_SIRV	chr3	146745342	146729578	-	3	3384	9968	25955	ENSMUSG00000005034.15	ENSMUST00000144369.1	Prkacb	Prkacb-205	Known	Known	None	0.30000001192092896	None	None	None	None
m54284U_191212_053548/49743301/ccs	PacBio_Hippocampus_Rep1	mm10_ERCC_SIRV	chr6	124712433	124716943	+	9	1335	18719	378849	ENSMUSG00000004264.17	ENCODEMT000378849	Phb2	ENCODEMT000378849	Known	NIC	None	0.4000000059604645	None	None	None	None
m54284U_191213_120042/89458287/ccs	PacBio_Hippocampus_Rep2	mm10_ERCC_SIRV	chr5	108549973	108518560	-	4	2132	14970	38907	ENSMUSG00000033615.9	ENSMUST00000046892.9	Cplx1	Cplx1-201	Known	Known	None	0.10000000149011612	None	None	None	None
m54284U_191109_043049/70780600/ccs	PacBio_Cortex_Rep2	mm10_ERCC_SIRV	chr11	70646994	70644203	-	8	1640	33477	88005	ENSMUSG00000014606.14	ENSMUST00000014750.14	Slc25a11	Slc25a11-201	Known	Known	None	0.4000000059604645	None	None	None	None
m54284U_191107_221739/45090638/ccs	PacBio_Cortex_Rep1	mm10_ERCC_SIRV	chr17	71616230	71659029	+	18	3433	48094	125695	ENSMUSG00000041057.10	ENSMUST00000047086.9	Wdr43	Wdr43-201	Known	Known	None	0.10000000149011612	None	None	None	None
m54284U_191109_043049/113968422/ccs	PacBio_Cortex_Rep2	mm10_ERCC_SIRV	chr7	89632591	89819735	+	8	1970	22473	378963	ENSMUSG00000030621.17	ENCODEMT000378963	Me3	ENCODEMT000378963	Known	ISM	Prefix	0.6499999761581421	None	None	None	None
m54284U_191107_221739/175638560/ccs	PacBio_Cortex_Rep1	mm10_ERCC_SIRV	chr14	37135239	37120817	-	9	2450	40837	105854	ENSMUSG00000041028.16	ENSMUST00000165649.3	Ghitm	Ghitm-202	Known	Known	None	0.10000000149011612	None	None	None	None
m54284U_191109_043049/165938897/ccs	PacBio_Cortex_Rep2	mm10_ERCC_SIRV	chr2	32625497	32635056	+	7	2005	4235	10992	ENSMUSG00000026817.14	ENSMUST00000113277.7	Ak1	Ak1-202	Known	Known	None	0.44999998807907104	None	None	None	None
m54284U_191212_053548/170066865/ccs	PacBio_Hippocampus_Rep1	mm10_ERCC_SIRV	chr1	152766356	152518819	-	18	2974	2486	378988	ENSMUSG00000026482.13	ENCODEMT000378988	Rgl1	ENCODEMT000378988	Known	NNC	None	0.25	None	None	None	None
m54284U_191107_221739/53805977/ccs	PacBio_Cortex_Rep1	mm10_ERCC_SIRV	chr17	71616230	71657597	+	18	2001	48094	125695	ENSMUSG00000041057.10	ENSMUST00000047086.9	Wdr43	Wdr43-201	Known	Known	None	0.6000000238418579	None	None	None	None
m54284U_191213_120042/148111514/ccs	PacBio_Hippocampus_Rep2	mm10_ERCC_SIRV	chr3	146745356	146729578	-	3	3398	9968	25955	ENSMUSG00000005034.15	ENSMUST00000144369.1	Prkacb	Prkacb-205	Known	Known	None	0.30000001192092896	None	None	None	None
m54284U_191212_053548/66848283/ccs	PacBio_Hippocampus_Rep1	mm10_ERCC_SIRV	chr6	124712433	124716950	+	9	1342	18719	378849	ENSMUSG00000004264.17	ENCODEMT000378849	Phb2	ENCODEMT000378849	Known	NIC	None	0.30000001192092896	None	None	None	None
m54284U_191109_043049/71371596/ccs	PacBio_Cortex_Rep2	mm10_ERCC_SIRV	chr11	70646936	70644203	-	8	1582	33477	88005	ENSMUSG00000014606.14	ENSMUST00000014750.14	Slc25a11	Slc25a11-201	Known	Known	None	0.4000000059604645	None	None	None	None
m54284U_191212_053548/101122712/ccs	PacBio_Hippocampus_Rep1	mm10_ERCC_SIRV	chr9	59668967	59679374	+	7	1700	27955	379181	ENSMUSG00000025237.16	ENCODEMT000379181	Parp6	ENCODEMT000379181	Known	ISM	Suffix	0.0	None	None	None	None
m54284U_191107_221739/85789483/ccs	PacBio_Cortex_Rep1	mm10_ERCC_SIRV	chr2	32625498	32634271	+	7	1219	4235	10992	ENSMUSG00000026817.14	ENSMUST00000113277.7	Ak1	Ak1-202	Known	Known	None	0.15000000596046448	None	None	None	None
m54284U_191109_043049/36439844/ccs	PacBio_Cortex_Rep2	mm10_ERCC_SIRV	chr7	89632615	89825943	+	9	3176	22473	378957	ENSMUSG00000030621.17	ENCODEMT000378957	Me3	ENCODEMT000378957	Known	NNC	None	0.0	None	None	None	None
m54284U_191107_221739/175702053/ccs	PacBio_Cortex_Rep1	mm10_ERCC_SIRV	chr14	37135238	37120817	-	9	2449	40837	105854	ENSMUSG00000041028.16	ENSMUST00000165649.3	Ghitm	Ghitm-202	Known	Known	None	0.10000000149011612	None	None	None	None
m54284U_191107_221739/54263819/ccs	PacBio_Cortex_Rep1	mm10_ERCC_SIRV	chr17	71616230	71659023	+	18	3427	48094	125695	ENSMUSG00000041057.10	ENSMUST00000047086.9	Wdr43	Wdr43-201	Known	Known	None	0.10000000149011612	None	None	None	None
m54284U_191213_120042/36046962/ccs	PacBio_Hippocampus_Rep2	mm10_ERCC_SIRV	chr1	152766250	152518819	-	19	3045	2486	378994	ENSMUSG00000026482.13	ENCODEMT000378994	Rgl1	ENCODEMT000378994	Known	NIC	None	0.25	None	None	None	None
m54284U_191213_120042/89587716/ccs	PacBio_Hippocampus_Rep2	mm10_ERCC_SIRV	chr5	108549996	108518560	-	4	2155	14970	38907	ENSMUSG00000033615.9	ENSMUST00000046892.9	Cplx1	Cplx1-201	Known	Known	None	0.10000000149011612	None	None	None	None
m54284U_191213_120042/141885741/ccs	PacBio_Hippocampus_Rep2	mm10_ERCC_SIRV	chr15	98934438	98931431	-	4	1610	44242	114129	ENSMUSG00000023004.8	ENSMUST00000077577.7	Tuba1b	Tuba1b-201	Known	Known	None	0.25	None	None	None	None
m54284U_191212_053548/159255264/ccs	PacBio_Hippocampus_Rep1	mm10_ERCC_SIRV	chr6	124712433	124716950	+	9	1342	18719	378849	ENSMUSG00000004264.17	ENCODEMT000378849	Phb2	ENCODEMT000378849	Known	NIC	None	0.30000001192092896	None	None	None	None
m54284U_191109_043049/75039744/ccs	PacBio_Cortex_Rep2	mm10_ERCC_SIRV	chr11	70646929	70644203	-	8	1575	33477	88005	ENSMUSG00000014606.14	ENSMUST00000014750.14	Slc25a11	Slc25a11-201	Known	Known	None	0.4000000059604645	None	None	None	None
m54284U_191212_053548/45943239/ccs	PacBio_Hippocampus_Rep1	mm10_ERCC_SIRV	chr2	32625498	32635056	+	7	2004	4235	10992	ENSMUSG00000026817.14	ENSMUST00000113277.7	Ak1	Ak1-202	Known	Known	None	0.44999998807907104	None	None	None	None
m54284U_191213_120042/149751149/ccs	PacBio_Hippocampus_Rep2	mm10_ERCC_SIRV	chr3	146770071	146729578	-	10	4151	9968	25952	ENSMUSG00000005034.15	ENSMUST00000106137.7	Prkacb	Prkacb-203	Known	Known	None	0.30000001192092896	None	None	None	None
m54284U_191107_221739/175834760/ccs	PacBio_Cortex_Rep1	mm10_ERCC_SIRV	chr14	37135266	37120817	-	9	2477	40837	105854	ENSMUSG00000041028.16	ENSMUST00000165649.3	Ghitm	Ghitm-202	Known	Known	None	0.10000000149011612	None	None	None	None
m54284U_191212_053548/163841682/ccs	PacBio_Hippocampus_Rep1	mm10_ERCC_SIRV	chr7	89632887	89851964	+	15	1916	22473	378953	ENSMUSG00000030621.17	ENCODEMT000378953	Me3	ENCODEMT000378953	Known	NIC	None	0.25	None	None	None	None
m54284U_191107_221739/58459401/ccs	PacBio_Cortex_Rep1	mm10_ERCC_SIRV	chr17	71616230	71659028	+	18	3432	48094	125695	ENSMUSG00000041057.10	ENSMUST00000047086.9	Wdr43	Wdr43-201	Known	Known	None	0.05000000074505806	None	None	None	None
m54284U_191212_053548/63179268/ccs	PacBio_Hippocampus_Rep1	mm10_ERCC_SIRV	chr9	59668973	59679374	+	7	1694	27955	379181	ENSMUSG00000025237.16	ENCODEMT000379181	Parp6	ENCODEMT000379181	Known	ISM	Suffix	0.0	None	None	None	None
m54284U_191213_120042/58395256/ccs	PacBio_Hippocampus_Rep2	mm10_ERCC_SIRV	chr1	152766298	152518819	-	19	3026	2486	6008	ENSMUSG00000026482.13	ENSMUST00000111859.7	Rgl1	Rgl1-203	Known	Known	None	0.25	None	None	None	None
m54284U_191213_120042/69599399/ccs	PacBio_Hippocampus_Rep2	mm10_ERCC_SIRV	chr2	32625498	32635056	+	7	2004	4235	10992	ENSMUSG00000026817.14	ENSMUST00000113277.7	Ak1	Ak1-202	Known	Known	None	0.44999998807907104	None	None	None	None
m54284U_191107_221739/175835295/ccs	PacBio_Cortex_Rep1	mm10_ERCC_SIRV	chr14	37135297	37120817	-	9	2490	40837	105854	ENSMUSG00000041028.16	ENSMUST00000165649.3	Ghitm	Ghitm-202	Known	Known	None	0.10000000149011612	None	None	None	None
m54284U_191107_221739/1440/ccs	PacBio_Cortex_Rep1	mm10_ERCC_SIRV	chr7	89632888	89851973	+	15	1924	22473	378953	ENSMUSG00000030621.17	ENCODEMT000378953	Me3	ENCODEMT000378953	Known	NIC	None	0.10000000149011612	None	None	None	None
m54284U_191212_053548/168756710/ccs	PacBio_Hippocampus_Rep1	mm10_ERCC_SIRV	chr6	124712433	124716949	+	9	1341	18719	378849	ENSMUSG00000004264.17	ENCODEMT000378849	Phb2	ENCODEMT000378849	Known	NIC	None	0.30000001192092896	None	None	None	None
m54284U_191109_043049/88607426/ccs	PacBio_Cortex_Rep2	mm10_ERCC_SIRV	chr11	70647025	70644203	-	8	1671	33477	88005	ENSMUSG00000014606.14	ENSMUST00000014750.14	Slc25a11	Slc25a11-201	Known	Known	None	0.4000000059604645	None	None	None	None
m54284U_191213_120042/149947333/ccs	PacBio_Hippocampus_Rep2	mm10_ERCC_SIRV	chr3	146770286	146729578	-	10	4373	9968	25952	ENSMUSG00000005034.15	ENSMUST00000106137.7	Prkacb	Prkacb-203	Known	Known	None	0.30000001192092896	None	None	None	None
m54284U_191107_221739/68682005/ccs	PacBio_Cortex_Rep1	mm10_ERCC_SIRV	chr17	71616230	71657885	+	18	2289	48094	125695	ENSMUSG00000041057.10	ENSMUST00000047086.9	Wdr43	Wdr43-201	Known	Known	None	0.4000000059604645	None	None	None	None
m54284U_191213_120042/89653376/ccs	PacBio_Hippocampus_Rep2	mm10_ERCC_SIRV	chr5	108549974	108518560	-	4	2133	14970	38907	ENSMUSG00000033615.9	ENSMUST00000046892.9	Cplx1	Cplx1-201	Known	Known	None	0.10000000149011612	None	None	None	None
m54284U_191213_120042/149946616/ccs	PacBio_Hippocampus_Rep2	mm10_ERCC_SIRV	chr2	32625498	32635056	+	7	2004	4235	10992	ENSMUSG00000026817.14	ENSMUST00000113277.7	Ak1	Ak1-202	Known	Known	None	0.44999998807907104	None	None	None	None
m54284U_191107_221739/11471599/ccs	PacBio_Cortex_Rep1	mm10_ERCC_SIRV	chr7	89632888	89851971	+	15	1922	22473	378953	ENSMUSG00000030621.17	ENCODEMT000378953	Me3	ENCODEMT000378953	Known	NIC	None	0.05000000074505806	None	None	None	None
m54284U_191107_221739/79365509/ccs	PacBio_Cortex_Rep1	mm10_ERCC_SIRV	chr17	71616220	71659025	+	19	3516	48094	379234	ENSMUSG00000041057.10	ENCODEMT000379234	Wdr43	ENCODEMT000379234	Known	NIC	None	0.10000000149011612	None	None	None	None
m54284U_191107_221739/175900298/ccs	PacBio_Cortex_Rep1	mm10_ERCC_SIRV	chr14	37135222	37120817	-	9	2433	40837	105854	ENSMUSG00000041028.16	ENSMUST00000165649.3	Ghitm	Ghitm-202	Known	Known	None	0.10000000149011612	None	None	None	None
m54284U_191213_120042/4653235/ccs	PacBio_Hippocampus_Rep2	mm10_ERCC_SIRV	chr6	124712433	124716950	+	9	1342	18719	378849	ENSMUSG00000004264.17	ENCODEMT000378849	Phb2	ENCODEMT000378849	Known	NIC	None	0.30000001192092896	None	None	None	None
m54284U_191213_120042/86246547/ccs	PacBio_Hippocampus_Rep2	mm10_ERCC_SIRV	chr1	152766235	152518819	-	19	3030	2486	378994	ENSMUSG00000026482.13	ENCODEMT000378994	Rgl1	ENCODEMT000378994	Known	NIC	None	0.25	None	None	None	None
m54284U_191213_120042/152502911/ccs	PacBio_Hippocampus_Rep2	mm10_ERCC_SIRV	chr3	146770042	146729578	-	10	4129	9968	25952	ENSMUSG00000005034.15	ENSMUST00000106137.7	Prkacb	Prkacb-203	Known	Known	None	0.30000001192092896	None	None	None	None
m54284U_191109_043049/89720029/ccs	PacBio_Cortex_Rep2	mm10_ERCC_SIRV	chr11	70646940	70644203	-	8	1586	33477	88005	ENSMUSG00000014606.14	ENSMUST00000014750.14	Slc25a11	Slc25a11-201	Known	Known	None	0.4000000059604645	None	None	None	None
m54284U_191213_120042/143917901/ccs	PacBio_Hippocampus_Rep2	mm10_ERCC_SIRV	chr15	98934437	98931431	-	4	1609	44242	114129	ENSMUSG00000023004.8	ENSMUST00000077577.7	Tuba1b	Tuba1b-201	Known	Known	None	0.25	None	None	None	None
m54284U_191212_053548/79235604/ccs	PacBio_Hippocampus_Rep1	mm10_ERCC_SIRV	chr9	59668980	59679375	+	7	1688	27955	379181	ENSMUSG00000025237.16	ENCODEMT000379181	Parp6	ENCODEMT000379181	Known	ISM	Suffix	0.0	None	None	None	None
m54284U_191107_221739/79497105/ccs	PacBio_Cortex_Rep1	mm10_ERCC_SIRV	chr17	71616230	71659027	+	18	3431	48094	125695	ENSMUSG00000041057.10	ENSMUST00000047086.9	Wdr43	Wdr43-201	Known	Known	None	0.05000000074505806	None	None	None	None
m54284U_191107_221739/126748653/ccs	PacBio_Cortex_Rep1	mm10_ERCC_SIRV	chr2	32625499	32635050	+	7	2004	4235	10992	ENSMUSG00000026817.14	ENSMUST00000113277.7	Ak1	Ak1-202	Known	Known	None	0.4000000059604645	None	None	None	None
m54284U_191107_221739/48300620/ccs	PacBio_Cortex_Rep1	mm10_ERCC_SIRV	chr7	89632888	89851973	+	15	1924	22473	378953	ENSMUSG00000030621.17	ENCODEMT000378953	Me3	ENCODEMT000378953	Known	NIC	None	0.10000000149011612	None	None	None	None
m54284U_191213_120042/89653660/ccs	PacBio_Hippocampus_Rep2	mm10_ERCC_SIRV	chr5	108549973	108518560	-	4	2132	14970	38907	ENSMUSG00000033615.9	ENSMUST00000046892.9	Cplx1	Cplx1-201	Known	Known	None	0.10000000149011612	None	None	None	None
m54284U_191107_221739/176029945/ccs	PacBio_Cortex_Rep1	mm10_ERCC_SIRV	chr14	37135288	37120817	-	9	2499	40837	105854	ENSMUSG00000041028.16	ENSMUST00000165649.3	Ghitm	Ghitm-202	Known	Known	None	0.10000000149011612	None	None	None	None
m54284U_191109_043049/108986642/ccs	PacBio_Cortex_Rep2	mm10_ERCC_SIRV	chr11	70646924	70644203	-	8	1570	33477	88005	ENSMUSG00000014606.14	ENSMUST00000014750.14	Slc25a11	Slc25a11-201	Known	Known	None	0.4000000059604645	None	None	None	None
m54284U_191213_120042/153029077/ccs	PacBio_Hippocampus_Rep2	mm10_ERCC_SIRV	chr3	146770062	146729578	-	10	4149	9968	25952	ENSMUSG00000005034.15	ENSMUST00000106137.7	Prkacb	Prkacb-203	Known	Known	None	0.30000001192092896	None	None	None	None
m54284U_191213_120042/7604838/ccs	PacBio_Hippocampus_Rep2	mm10_ERCC_SIRV	chr6	124712433	124716950	+	9	1342	18719	378849	ENSMUSG00000004264.17	ENCODEMT000378849	Phb2	ENCODEMT000378849	Known	NIC	None	0.30000001192092896	None	None	None	None
m54284U_191213_120042/118096840/ccs	PacBio_Hippocampus_Rep2	mm10_ERCC_SIRV	chr1	152766285	152518819	-	18	2902	2486	6010	ENSMUSG00000026482.13	ENSMUST00000111857.2	Rgl1	Rgl1-202	Known	Known	None	0.25	None	None	None	None
m54284U_191107_221739/88345168/ccs	PacBio_Cortex_Rep1	mm10_ERCC_SIRV	chr17	71616230	71659029	+	18	3433	48094	125695	ENSMUSG00000041057.10	ENSMUST00000047086.9	Wdr43	Wdr43-201	Known	Known	None	0.10000000149011612	None	None	None	None
m54284U_191109_043049/71961301/ccs	PacBio_Cortex_Rep2	mm10_ERCC_SIRV	chr7	89632888	89851964	+	15	1915	22473	378953	ENSMUSG00000030621.17	ENCODEMT000378953	Me3	ENCODEMT000378953	Known	NIC	None	0.25	None	None	None	None
m54284U_191109_043049/6684697/ccs	PacBio_Cortex_Rep2	mm10_ERCC_SIRV	chr2	32625499	32635053	+	7	2000	4235	10992	ENSMUSG00000026817.14	ENSMUST00000113277.7	Ak1	Ak1-202	Known	Known	None	0.3499999940395355	None	None	None	None
m54284U_191107_221739/176161563/ccs	PacBio_Cortex_Rep1	mm10_ERCC_SIRV	chr14	37135217	37120817	-	9	2428	40837	105854	ENSMUSG00000041028.16	ENSMUST00000165649.3	Ghitm	Ghitm-202	Known	Known	None	0.10000000149011612	None	None	None	None
m54284U_191109_043049/111807051/ccs	PacBio_Cortex_Rep2	mm10_ERCC_SIRV	chr11	70646942	70644203	-	8	1588	33477	88005	ENSMUSG00000014606.14	ENSMUST00000014750.14	Slc25a11	Slc25a11-201	Known	Known	None	0.4000000059604645	None	None	None	None
m54284U_191213_120042/7931121/ccs	PacBio_Hippocampus_Rep2	mm10_ERCC_SIRV	chr6	124712433	124716949	+	9	1341	18719	378849	ENSMUSG00000004264.17	ENCODEMT000378849	Phb2	ENCODEMT000378849	Known	NIC	None	0.30000001192092896	None	None	None	None
m54284U_191213_120042/153617508/ccs	PacBio_Hippocampus_Rep2	mm10_ERCC_SIRV	chr3	146769992	146729578	-	10	4079	9968	25952	ENSMUSG00000005034.15	ENSMUST00000106137.7	Prkacb	Prkacb-203	Known	Known	None	0.30000001192092896	None	None	None	None
m54284U_191107_221739/106103056/ccs	PacBio_Cortex_Rep1	mm10_ERCC_SIRV	chr17	71616230	71659026	+	18	3430	48094	125695	ENSMUSG00000041057.10	ENSMUST00000047086.9	Wdr43	Wdr43-201	Known	Known	None	0.05000000074505806	None	None	None	None
m54284U_191109_043049/83298936/ccs	PacBio_Cortex_Rep2	mm10_ERCC_SIRV	chr7	89632888	89851972	+	15	1923	22473	378953	ENSMUSG00000030621.17	ENCODEMT000378953	Me3	ENCODEMT000378953	Known	NIC	None	0.10000000149011612	None	None	None	None
m54284U_191107_221739/109774446/ccs	PacBio_Cortex_Rep1	mm10_ERCC_SIRV	chr17	71616230	71659029	+	18	3439	48094	379252	ENSMUSG00000041057.10	ENCODEMT000379252	Wdr43	ENCODEMT000379252	Known	NNC	None	0.10000000149011612	None	None	None	None
m54284U_191107_221739/137496472/ccs	PacBio_Cortex_Rep1	mm10_ERCC_SIRV	chr9	59668981	59679368	+	7	1680	27955	379181	ENSMUSG00000025237.16	ENCODEMT000379181	Parp6	ENCODEMT000379181	Known	ISM	Suffix	0.15000000596046448	None	None	None	None
m54284U_191213_120042/89851155/ccs	PacBio_Hippocampus_Rep2	mm10_ERCC_SIRV	chr5	108549972	108518560	-	4	2131	14970	38907	ENSMUSG00000033615.9	ENSMUST00000046892.9	Cplx1	Cplx1-201	Known	Known	None	0.10000000149011612	None	None	None	None
m54284U_191109_043049/12452329/ccs	PacBio_Cortex_Rep2	mm10_ERCC_SIRV	chr2	32625499	32635052	+	7	1999	4235	10992	ENSMUSG00000026817.14	ENSMUST00000113277.7	Ak1	Ak1-202	Known	Known	None	0.3499999940395355	None	None	None	None
m54284U_191213_120042/163250536/ccs	PacBio_Hippocampus_Rep2	mm10_ERCC_SIRV	chr1	152766239	152518819	-	19	3034	2486	378994	ENSMUSG00000026482.13	ENCODEMT000378994	Rgl1	ENCODEMT000378994	Known	NIC	None	0.25	None	None	None	None
m54284U_191107_221739/176163523/ccs	PacBio_Cortex_Rep1	mm10_ERCC_SIRV	chr14	37135308	37120817	-	9	2519	40837	105854	ENSMUSG00000041028.16	ENSMUST00000165649.3	Ghitm	Ghitm-202	Known	Known	None	0.10000000149011612	None	None	None	None
m54284U_191213_120042/144836214/ccs	PacBio_Hippocampus_Rep2	mm10_ERCC_SIRV	chr15	98934437	98931431	-	4	1609	44242	114129	ENSMUSG00000023004.8	ENSMUST00000077577.7	Tuba1b	Tuba1b-201	Known	Known	None	0.25	None	None	None	None
m54284U_191109_043049/149751129/ccs	PacBio_Cortex_Rep2	mm10_ERCC_SIRV	chr7	89632888	89851964	+	15	1915	22473	378953	ENSMUSG00000030621.17	ENCODEMT000378953	Me3	ENCODEMT000378953	Known	NIC	None	0.25	None	None	None	None
m54284U_191109_043049/114689818/ccs	PacBio_Cortex_Rep2	mm10_ERCC_SIRV	chr11	70646962	70644203	-	8	1608	33477	88005	ENSMUSG00000014606.14	ENSMUST00000014750.14	Slc25a11	Slc25a11-201	Known	Known	None	0.4000000059604645	None	None	None	None
m54284U_191213_120042/160893133/ccs	PacBio_Hippocampus_Rep2	mm10_ERCC_SIRV	chr3	146770062	146729578	-	10	4149	9968	25952	ENSMUSG00000005034.15	ENSMUST00000106137.7	Prkacb	Prkacb-203	Known	Known	None	0.30000001192092896	None	None	None	None
m54284U_191213_120042/8127678/ccs	PacBio_Hippocampus_Rep2	mm10_ERCC_SIRV	chr6	124712433	124716950	+	9	1336	18719	378849	ENSMUSG00000004264.17	ENCODEMT000378849	Phb2	ENCODEMT000378849	Known	NIC	None	0.30000001192092896	None	None	None	None
m54284U_191109_043049/19923849/ccs	PacBio_Cortex_Rep2	mm10_ERCC_SIRV	chr2	32625499	32635056	+	7	2003	4235	10992	ENSMUSG00000026817.14	ENSMUST00000113277.7	Ak1	Ak1-202	Known	Known	None	0.44999998807907104	None	None	None	None
m54284U_191107_221739/163906277/ccs	PacBio_Cortex_Rep1	mm10_ERCC_SIRV	chr17	71616230	71659025	+	18	3429	48094	125695	ENSMUSG00000041057.10	ENSMUST00000047086.9	Wdr43	Wdr43-201	Known	Known	None	0.10000000149011612	None	None	None	None
m54284U_191107_221739/176292284/ccs	PacBio_Cortex_Rep1	mm10_ERCC_SIRV	chr14	37135291	37120817	-	9	2502	40837	105854	ENSMUSG00000041028.16	ENSMUST00000165649.3	Ghitm	Ghitm-202	Known	Known	None	0.10000000149011612	None	None	None	None
m54284U_191107_221739/79039069/ccs	PacBio_Cortex_Rep1	mm10_ERCC_SIRV	chr1	152766233	152518820	-	19	3027	2486	378994	ENSMUSG00000026482.13	ENCODEMT000378994	Rgl1	ENCODEMT000378994	Known	NIC	None	0.25	None	None	None	None
m54284U_191213_120042/90113218/ccs	PacBio_Hippocampus_Rep2	mm10_ERCC_SIRV	chr5	108549973	108518560	-	4	2132	14970	38907	ENSMUSG00000033615.9	ENSMUST00000046892.9	Cplx1	Cplx1-201	Known	Known	None	0.10000000149011612	None	None	None	None
m54284U_191213_120042/113116480/ccs	PacBio_Hippocampus_Rep2	mm10_ERCC_SIRV	chr7	89632888	89851972	+	15	1923	22473	378953	ENSMUSG00000030621.17	ENCODEMT000378953	Me3	ENCODEMT000378953	Known	NIC	None	0.10000000149011612	None	None	None	None
m54284U_191109_043049/118948925/ccs	PacBio_Cortex_Rep2	mm10_ERCC_SIRV	chr11	70646936	70644203	-	8	1582	33477	88005	ENSMUSG00000014606.14	ENSMUST00000014750.14	Slc25a11	Slc25a11-201	Known	Known	None	0.4000000059604645	None	None	None	None
m54284U_191109_043049/25100413/ccs	PacBio_Cortex_Rep2	mm10_ERCC_SIRV	chr2	32625499	32635049	+	7	2025	4235	10992	ENSMUSG00000026817.14	ENSMUST00000113277.7	Ak1	Ak1-202	Known	Known	None	0.3499999940395355	None	None	None	None
m54284U_191109_043049/49678696/ccs	PacBio_Cortex_Rep2	mm10_ERCC_SIRV	chr9	59668981	59679374	+	7	1686	27955	379181	ENSMUSG00000025237.16	ENCODEMT000379181	Parp6	ENCODEMT000379181	Known	ISM	Suffix	0.0	None	None	None	None
m54284U_191213_120042/162005048/ccs	PacBio_Hippocampus_Rep2	mm10_ERCC_SIRV	chr3	146769977	146729578	-	10	4064	9968	25952	ENSMUSG00000005034.15	ENSMUST00000106137.7	Prkacb	Prkacb-203	Known	Known	None	0.30000001192092896	None	None	None	None
m54284U_191213_120042/15076170/ccs	PacBio_Hippocampus_Rep2	mm10_ERCC_SIRV	chr6	124712433	124716943	+	9	1335	18719	378849	ENSMUSG00000004264.17	ENCODEMT000378849	Phb2	ENCODEMT000378849	Known	NIC	None	0.4000000059604645	None	None	None	None
m54284U_191107_221739/173410220/ccs	PacBio_Cortex_Rep1	mm10_ERCC_SIRV	chr17	71616230	71659029	+	18	3433	48094	125695	ENSMUSG00000041057.10	ENSMUST00000047086.9	Wdr43	Wdr43-201	Known	Known	None	0.10000000149011612	None	None	None	None
m54284U_191107_221739/176293268/ccs	PacBio_Cortex_Rep1	mm10_ERCC_SIRV	chr14	37135266	37120817	-	9	2477	40837	105854	ENSMUSG00000041028.16	ENSMUST00000165649.3	Ghitm	Ghitm-202	Known	Known	None	0.10000000149011612	None	None	None	None
m54284U_191107_221739/130090140/ccs	PacBio_Cortex_Rep1	mm10_ERCC_SIRV	chr1	152766309	152518820	-	19	3036	2486	6008	ENSMUSG00000026482.13	ENSMUST00000111859.7	Rgl1	Rgl1-203	Known	Known	None	0.25	None	None	None	None
m54284U_191109_043049/113837039/ccs	PacBio_Cortex_Rep2	mm10_ERCC_SIRV	chr2	32625499	32635041	+	7	1988	4235	10992	ENSMUSG00000026817.14	ENSMUST00000113277.7	Ak1	Ak1-202	Known	Known	None	0.4000000059604645	None	None	None	None
m54284U_191107_221739/105514829/ccs	PacBio_Cortex_Rep1	mm10_ERCC_SIRV	chr7	89632600	89819740	+	8	1966	22473	378963	ENSMUSG00000030621.17	ENCODEMT000378963	Me3	ENCODEMT000378963	Known	ISM	Prefix	0.6499999761581421	None	None	None	None
m54284U_191109_043049/3081046/ccs	PacBio_Cortex_Rep2	mm10_ERCC_SIRV	chr17	71616230	71659024	+	18	3428	48094	125695	ENSMUSG00000041057.10	ENSMUST00000047086.9	Wdr43	Wdr43-201	Known	Known	None	0.10000000149011612	None	None	None	None
m54284U_191213_120042/90572953/ccs	PacBio_Hippocampus_Rep2	mm10_ERCC_SIRV	chr5	108549973	108518560	-	4	2132	14970	38907	ENSMUSG00000033615.9	ENSMUST00000046892.9	Cplx1	Cplx1-201	Known	Known	None	0.10000000149011612	None	None	None	None
m54284U_191213_120042/163251241/ccs	PacBio_Hippocampus_Rep2	mm10_ERCC_SIRV	chr3	146770057	146729578	-	10	4137	9968	25952	ENSMUSG00000005034.15	ENSMUST00000106137.7	Prkacb	Prkacb-203	Known	Known	None	0.30000001192092896	None	None	None	None
m54284U_191109_043049/123209351/ccs	PacBio_Cortex_Rep2	mm10_ERCC_SIRV	chr11	70646896	70644203	-	8	1542	33477	88005	ENSMUSG00000014606.14	ENSMUST00000014750.14	Slc25a11	Slc25a11-201	Known	Known	None	0.4000000059604645	None	None	None	None
m54284U_191213_120042/156172670/ccs	PacBio_Hippocampus_Rep2	mm10_ERCC_SIRV	chr15	98934437	98931431	-	4	1609	44242	114129	ENSMUSG00000023004.8	ENSMUST00000077577.7	Tuba1b	Tuba1b-201	Known	Known	None	0.25	None	None	None	None
m54284U_191213_120042/26476958/ccs	PacBio_Hippocampus_Rep2	mm10_ERCC_SIRV	chr6	124712433	124716950	+	9	1342	18719	378849	ENSMUSG00000004264.17	ENCODEMT000378849	Phb2	ENCODEMT000378849	Known	NIC	None	0.30000001192092896	None	None	None	None
m54284U_191107_221739/176293983/ccs	PacBio_Cortex_Rep1	mm10_ERCC_SIRV	chr14	37135252	37120817	-	9	2463	40837	105854	ENSMUSG00000041028.16	ENSMUST00000165649.3	Ghitm	Ghitm-202	Known	Known	None	0.10000000149011612	None	None	None	None
m54284U_191213_120042/164103017/ccs	PacBio_Hippocampus_Rep2	mm10_ERCC_SIRV	chr3	146732058	146729598	-	1	2481	9968	379171	ENSMUSG00000005034.15	ENCODEMT000379171	Prkacb	ENCODEMT000379171	Known	Genomic	None	0.30000001192092896	None	None	None	None
m54284U_191213_120042/165546841/ccs	PacBio_Hippocampus_Rep2	mm10_ERCC_SIRV	chr3	146812917	146729578	-	11	2807	9968	379253	ENSMUSG00000005034.15	ENCODEMT000379253	Prkacb	ENCODEMT000379253	Known	NNC	None	0.30000001192092896	None	None	None	None
m54284U_191109_043049/159517485/ccs	PacBio_Cortex_Rep2	mm10_ERCC_SIRV	chr2	32625499	32635048	+	7	1995	4235	10992	ENSMUSG00000026817.14	ENSMUST00000113277.7	Ak1	Ak1-202	Known	Known	None	0.3499999940395355	None	None	None	None
m54284U_191109_043049/105644171/ccs	PacBio_Cortex_Rep2	mm10_ERCC_SIRV	chr9	59668981	59679358	+	7	1670	27955	379181	ENSMUSG00000025237.16	ENCODEMT000379181	Parp6	ENCODEMT000379181	Known	ISM	Suffix	0.30000001192092896	None	None	None	None
m54284U_191109_043049/100532565/ccs	PacBio_Cortex_Rep2	mm10_ERCC_SIRV	chr7	89632553	89851973	+	15	1912	22473	378953	ENSMUSG00000030621.17	ENCODEMT000378953	Me3	ENCODEMT000378953	Known	NIC	None	0.10000000149011612	None	None	None	None
m54284U_191213_120042/656754/ccs	PacBio_Hippocampus_Rep2	mm10_ERCC_SIRV	chr1	152766303	152518820	-	18	2919	2486	6010	ENSMUSG00000026482.13	ENSMUST00000111857.2	Rgl1	Rgl1-202	Known	Known	None	0.25	None	None	None	None
m54284U_191109_043049/32703541/ccs	PacBio_Cortex_Rep2	mm10_ERCC_SIRV	chr17	71616230	71659029	+	18	3433	48094	125695	ENSMUSG00000041057.10	ENSMUST00000047086.9	Wdr43	Wdr43-201	Known	Known	None	0.10000000149011612	None	None	None	None
m54284U_191107_221739/27986575/ccs	PacBio_Cortex_Rep1	mm10_ERCC_SIRV	chr7	89632559	89851960	+	15	1940	22473	379254	ENSMUSG00000030621.17	ENCODEMT000379254	Me3	ENCODEMT000379254	Known	NNC	None	0.05000000074505806	None	None	None	None
m54284U_191107_221739/176488565/ccs	PacBio_Cortex_Rep1	mm10_ERCC_SIRV	chr14	37135216	37120817	-	9	2427	40837	105854	ENSMUSG00000041028.16	ENSMUST00000165649.3	Ghitm	Ghitm-202	Known	Known	None	0.10000000149011612	None	None	None	None
m54284U_191109_043049/123602970/ccs	PacBio_Cortex_Rep2	mm10_ERCC_SIRV	chr11	70646982	70644203	-	8	1628	33477	88005	ENSMUSG00000014606.14	ENSMUST00000014750.14	Slc25a11	Slc25a11-201	Known	Known	None	0.4000000059604645	None	None	None	None
m54284U_191213_120042/27461253/ccs	PacBio_Hippocampus_Rep2	mm10_ERCC_SIRV	chr6	124712433	124716950	+	9	1342	18719	378849	ENSMUSG00000004264.17	ENCODEMT000378849	Phb2	ENCODEMT000378849	Known	NIC	None	0.30000001192092896	None	None	None	None
m54284U_191213_120042/91030162/ccs	PacBio_Hippocampus_Rep2	mm10_ERCC_SIRV	chr5	108550021	108518560	-	4	2180	14970	38907	ENSMUSG00000033615.9	ENSMUST00000046892.9	Cplx1	Cplx1-201	Known	Known	None	0.10000000149011612	None	None	None	None
m54284U_191212_053548/69927603/ccs	PacBio_Hippocampus_Rep1	mm10_ERCC_SIRV	chr2	32625499	32635049	+	7	1996	4235	10992	ENSMUSG00000026817.14	ENSMUST00000113277.7	Ak1	Ak1-202	Known	Known	None	0.3499999940395355	None	None	None	None
m54284U_191109_043049/45746247/ccs	PacBio_Cortex_Rep2	mm10_ERCC_SIRV	chr17	71616230	71659028	+	18	3432	48094	125695	ENSMUSG00000041057.10	ENSMUST00000047086.9	Wdr43	Wdr43-201	Known	Known	None	0.05000000074505806	None	None	None	None
m54284U_191213_120042/171902761/ccs	PacBio_Hippocampus_Rep2	mm10_ERCC_SIRV	chr3	146812909	146729578	-	10	4292	9968	25951	ENSMUSG00000005034.15	ENSMUST00000102515.9	Prkacb	Prkacb-202	Known	Known	None	0.30000001192092896	None	None	None	None
m54284U_191107_221739/32637035/ccs	PacBio_Cortex_Rep1	mm10_ERCC_SIRV	chr7	89632547	89851964	+	15	1929	22473	379254	ENSMUSG00000030621.17	ENCODEMT000379254	Me3	ENCODEMT000379254	Known	NNC	None	0.10000000149011612	None	None	None	None
m54284U_191107_221739/176620382/ccs	PacBio_Cortex_Rep1	mm10_ERCC_SIRV	chr14	37135258	37120817	-	9	2481	40837	105854	ENSMUSG00000041028.16	ENSMUST00000165649.3	Ghitm	Ghitm-202	Known	Known	None	0.10000000149011612	None	None	None	None
m54284U_191109_043049/129959233/ccs	PacBio_Cortex_Rep2	mm10_ERCC_SIRV	chr11	70646973	70644203	-	8	1619	33477	88005	ENSMUSG00000014606.14	ENSMUST00000014750.14	Slc25a11	Slc25a11-201	Known	Known	None	0.4000000059604645	None	None	None	None
m54284U_191213_120042/39191206/ccs	PacBio_Hippocampus_Rep2	mm10_ERCC_SIRV	chr1	152766272	152518820	-	19	3066	2486	378994	ENSMUSG00000026482.13	ENCODEMT000378994	Rgl1	ENCODEMT000378994	Known	NIC	None	0.25	None	None	None	None
m54284U_191213_120042/31916889/ccs	PacBio_Hippocampus_Rep2	mm10_ERCC_SIRV	chr6	124712433	124716950	+	9	1336	18719	378849	ENSMUSG00000004264.17	ENCODEMT000378849	Phb2	ENCODEMT000378849	Known	NIC	None	0.30000001192092896	None	None	None	None
m54284U_191212_053548/73074373/ccs	PacBio_Hippocampus_Rep1	mm10_ERCC_SIRV	chr2	32625499	32635055	+	7	2002	4235	10992	ENSMUSG00000026817.14	ENSMUST00000113277.7	Ak1	Ak1-202	Known	Known	None	0.4000000059604645	None	None	None	None
m54284U_191213_120042/168034951/ccs	PacBio_Hippocampus_Rep2	mm10_ERCC_SIRV	chr15	98934436	98931431	-	4	1608	44242	114129	ENSMUSG00000023004.8	ENSMUST00000077577.7	Tuba1b	Tuba1b-201	Known	Known	None	0.25	None	None	None	None
m54284U_191109_043049/138218199/ccs	PacBio_Cortex_Rep2	mm10_ERCC_SIRV	chr9	59668981	59679372	+	7	1684	27955	379181	ENSMUSG00000025237.16	ENCODEMT000379181	Parp6	ENCODEMT000379181	Known	ISM	Suffix	0.05000000074505806	None	None	None	None
m54284U_191213_120042/91226996/ccs	PacBio_Hippocampus_Rep2	mm10_ERCC_SIRV	chr5	108549973	108518560	-	4	2132	14970	38907	ENSMUSG00000033615.9	ENSMUST00000046892.9	Cplx1	Cplx1-201	Known	Known	None	0.10000000149011612	None	None	None	None
m54284U_191109_043049/72745026/ccs	PacBio_Cortex_Rep2	mm10_ERCC_SIRV	chr7	89632551	89851955	+	15	1916	22473	379254	ENSMUSG00000030621.17	ENCODEMT000379254	Me3	ENCODEMT000379254	Known	NNC	None	0.25	None	None	None	None
m54284U_191109_043049/46139998/ccs	PacBio_Cortex_Rep2	mm10_ERCC_SIRV	chr17	71616230	71659029	+	18	3433	48094	125695	ENSMUSG00000041057.10	ENSMUST00000047086.9	Wdr43	Wdr43-201	Known	Known	None	0.10000000149011612	None	None	None	None
m54284U_191107_221739/176621258/ccs	PacBio_Cortex_Rep1	mm10_ERCC_SIRV	chr14	37135315	37120817	-	9	2526	40837	105854	ENSMUSG00000041028.16	ENSMUST00000165649.3	Ghitm	Ghitm-202	Known	Known	None	0.10000000149011612	None	None	None	None
m54284U_191109_043049/130484432/ccs	PacBio_Cortex_Rep2	mm10_ERCC_SIRV	chr11	70646984	70644203	-	8	1630	33477	88005	ENSMUSG00000014606.14	ENSMUST00000014750.14	Slc25a11	Slc25a11-201	Known	Known	None	0.4000000059604645	None	None	None	None
m54284U_191213_120042/171903488/ccs	PacBio_Hippocampus_Rep2	mm10_ERCC_SIRV	chr3	146812909	146729578	-	10	4299	9968	25951	ENSMUSG00000005034.15	ENSMUST00000102515.9	Prkacb	Prkacb-202	Known	Known	None	0.30000001192092896	None	None	None	None
m54284U_191213_120042/33161374/ccs	PacBio_Hippocampus_Rep2	mm10_ERCC_SIRV	chr6	124712433	124716948	+	9	1334	18719	378849	ENSMUSG00000004264.17	ENCODEMT000378849	Phb2	ENCODEMT000378849	Known	NIC	None	0.30000001192092896	None	None	None	None
m54284U_191213_120042/128911724/ccs	PacBio_Hippocampus_Rep2	mm10_ERCC_SIRV	chr1	152766350	152518820	-	18	2967	2486	378988	ENSMUSG00000026482.13	ENCODEMT000378988	Rgl1	ENCODEMT000378988	Known	NNC	None	0.25	None	None	None	None
m54284U_191107_221739/64225957/ccs	PacBio_Cortex_Rep1	mm10_ERCC_SIRV	chr7	89632552	89851963	+	15	1923	22473	379254	ENSMUSG00000030621.17	ENCODEMT000379254	Me3	ENCODEMT000379254	Known	NNC	None	0.10000000149011612	None	None	None	None
m54284U_191212_053548/84870019/ccs	PacBio_Hippocampus_Rep1	mm10_ERCC_SIRV	chr2	32625499	32635054	+	7	2001	4235	10992	ENSMUSG00000026817.14	ENSMUST00000113277.7	Ak1	Ak1-202	Known	Known	None	0.4000000059604645	None	None	None	None
m54284U_191109_043049/66586187/ccs	PacBio_Cortex_Rep2	mm10_ERCC_SIRV	chr17	71616230	71657885	+	18	2289	48094	125695	ENSMUSG00000041057.10	ENSMUST00000047086.9	Wdr43	Wdr43-201	Known	Known	None	0.4000000059604645	None	None	None	None
m54284U_191107_221739/176686004/ccs	PacBio_Cortex_Rep1	mm10_ERCC_SIRV	chr14	37135235	37120817	-	9	2446	40837	105854	ENSMUSG00000041028.16	ENSMUST00000165649.3	Ghitm	Ghitm-202	Known	Known	None	0.10000000149011612	None	None	None	None
m54284U_191213_120042/91292387/ccs	PacBio_Hippocampus_Rep2	mm10_ERCC_SIRV	chr5	108549989	108518560	-	4	2148	14970	38907	ENSMUSG00000033615.9	ENSMUST00000046892.9	Cplx1	Cplx1-201	Known	Known	None	0.10000000149011612	None	None	None	None
m54284U_191109_043049/138347434/ccs	PacBio_Cortex_Rep2	mm10_ERCC_SIRV	chr11	70647047	70644203	-	8	1685	33477	88005	ENSMUSG00000014606.14	ENSMUST00000014750.14	Slc25a11	Slc25a11-201	Known	Known	None	0.4000000059604645	None	None	None	None
m54284U_191213_120042/173148588/ccs	PacBio_Hippocampus_Rep2	mm10_ERCC_SIRV	chr3	146770580	146729578	-	10	4085	9968	25953	ENSMUSG00000005034.15	ENSMUST00000106138.7	Prkacb	Prkacb-204	Known	Known	None	0.30000001192092896	None	None	None	None
m54284U_191213_120042/36962806/ccs	PacBio_Hippocampus_Rep2	mm10_ERCC_SIRV	chr6	124712433	124716950	+	9	1336	18719	378849	ENSMUSG00000004264.17	ENCODEMT000378849	Phb2	ENCODEMT000378849	Known	NIC	None	0.30000001192092896	None	None	None	None
m54284U_191212_053548/87427324/ccs	PacBio_Hippocampus_Rep1	mm10_ERCC_SIRV	chr2	32625499	32635056	+	7	2003	4235	10992	ENSMUSG00000026817.14	ENSMUST00000113277.7	Ak1	Ak1-202	Known	Known	None	0.44999998807907104	None	None	None	None
m54284U_191109_043049/144050001/ccs	PacBio_Cortex_Rep2	mm10_ERCC_SIRV	chr9	59668982	59679373	+	7	1682	27956	379185	ENSMUSG00000032294.17	ENCODEMT000379185	Pkm	ENCODEMT000379185	Known	ISM	Suffix	0.05000000074505806	None	None	None	None
m54284U_191212_053548/26084972/ccs	PacBio_Hippocampus_Rep1	mm10_ERCC_SIRV	chr1	152625135	152518821	-	18	2620	2486	6009	ENSMUSG00000026482.13	ENSMUST00000027760.13	Rgl1	Rgl1-201	Known	Known	None	0.25	None	None	None	None
m54284U_191213_120042/134350749/ccs	PacBio_Hippocampus_Rep2	mm10_ERCC_SIRV	chr7	89632577	89819738	+	8	1971	22473	379255	ENSMUSG00000030621.17	ENCODEMT000379255	Me3	ENCODEMT000379255	Known	NIC	None	0.6499999761581421	None	None	None	None
m54284U_191109_043049/70453919/ccs	PacBio_Cortex_Rep2	mm10_ERCC_SIRV	chr17	71616230	71659031	+	18	3435	48094	125695	ENSMUSG00000041057.10	ENSMUST00000047086.9	Wdr43	Wdr43-201	Known	Known	None	0.10000000149011612	None	None	None	None
m54284U_191107_221739/176686700/ccs	PacBio_Cortex_Rep1	mm10_ERCC_SIRV	chr14	37135164	37120817	-	9	2605	40837	105855	ENSMUSG00000041028.16	ENSMUST00000042564.16	Ghitm	Ghitm-201	Known	Known	None	0.10000000149011612	None	None	None	None
m54284U_191109_043049/144313037/ccs	PacBio_Cortex_Rep2	mm10_ERCC_SIRV	chr11	70646912	70644203	-	8	1558	33477	88005	ENSMUSG00000014606.14	ENSMUST00000014750.14	Slc25a11	Slc25a11-201	Known	Known	None	0.4000000059604645	None	None	None	None
m54284U_191213_120042/168100821/ccs	PacBio_Hippocampus_Rep2	mm10_ERCC_SIRV	chr15	98934437	98931431	-	4	1609	44242	114129	ENSMUSG00000023004.8	ENSMUST00000077577.7	Tuba1b	Tuba1b-201	Known	Known	None	0.25	None	None	None	None
m54284U_191212_053548/115409409/ccs	PacBio_Hippocampus_Rep1	mm10_ERCC_SIRV	chr2	32625499	32635045	+	7	1992	4235	10992	ENSMUSG00000026817.14	ENSMUST00000113277.7	Ak1	Ak1-202	Known	Known	None	0.4000000059604645	None	None	None	None
m54284U_191213_120042/173148795/ccs	PacBio_Hippocampus_Rep2	mm10_ERCC_SIRV	chr3	146751545	146729574	-	7	3798	9968	379214	ENSMUSG00000005034.15	ENCODEMT000379214	Prkacb	ENCODEMT000379214	Known	ISM	Suffix	0.30000001192092896	None	None	None	None
m54284U_191213_120042/38863137/ccs	PacBio_Hippocampus_Rep2	mm10_ERCC_SIRV	chr6	124712433	124716950	+	9	1342	18719	378849	ENSMUSG00000004264.17	ENCODEMT000378849	Phb2	ENCODEMT000378849	Known	NIC	None	0.30000001192092896	None	None	None	None
m54284U_191213_120042/91489063/ccs	PacBio_Hippocampus_Rep2	mm10_ERCC_SIRV	chr5	108549992	108518560	-	4	2151	14970	38907	ENSMUSG00000033615.9	ENSMUST00000046892.9	Cplx1	Cplx1-201	Known	Known	None	0.10000000149011612	None	None	None	None
m54284U_191109_043049/82641791/ccs	PacBio_Cortex_Rep2	mm10_ERCC_SIRV	chr17	71616230	71659033	+	18	3437	48094	125695	ENSMUSG00000041057.10	ENSMUST00000047086.9	Wdr43	Wdr43-201	Known	Known	None	0.15000000596046448	None	None	None	None
m54284U_191109_043049/25298957/ccs	PacBio_Cortex_Rep2	mm10_ERCC_SIRV	chr7	89632553	89851955	+	15	1914	22473	379254	ENSMUSG00000030621.17	ENCODEMT000379254	Me3	ENCODEMT000379254	Known	NNC	None	0.25	None	None	None	None
m54284U_191107_221739/176751705/ccs	PacBio_Cortex_Rep1	mm10_ERCC_SIRV	chr14	37135298	37120817	-	9	2509	40837	105854	ENSMUSG00000041028.16	ENSMUST00000165649.3	Ghitm	Ghitm-202	Known	Known	None	0.10000000149011612	None	None	None	None
m54284U_191212_053548/56296284/ccs	PacBio_Hippocampus_Rep1	mm10_ERCC_SIRV	chr1	152766299	152518821	-	19	3025	2486	6008	ENSMUSG00000026482.13	ENSMUST00000111859.7	Rgl1	Rgl1-203	Known	Known	None	0.25	None	None	None	None
m54284U_191212_053548/170329468/ccs	PacBio_Hippocampus_Rep1	mm10_ERCC_SIRV	chr2	32625499	32635052	+	7	1992	4235	10992	ENSMUSG00000026817.14	ENSMUST00000113277.7	Ak1	Ak1-202	Known	Known	None	0.3499999940395355	None	None	None	None
m54284U_191109_043049/163054073/ccs	PacBio_Cortex_Rep2	mm10_ERCC_SIRV	chr11	70646957	70644203	-	8	1603	33477	88005	ENSMUSG00000014606.14	ENSMUST00000014750.14	Slc25a11	Slc25a11-201	Known	Known	None	0.4000000059604645	None	None	None	None
m54284U_191213_120042/174131684/ccs	PacBio_Hippocampus_Rep2	mm10_ERCC_SIRV	chr3	146770151	146729578	-	10	4238	9968	25952	ENSMUSG00000005034.15	ENSMUST00000106137.7	Prkacb	Prkacb-203	Known	Known	None	0.30000001192092896	None	None	None	None
m54284U_191109_043049/146014212/ccs	PacBio_Cortex_Rep2	mm10_ERCC_SIRV	chr9	59668981	59679373	+	7	1685	27955	379181	ENSMUSG00000025237.16	ENCODEMT000379181	Parp6	ENCODEMT000379181	Known	ISM	Suffix	0.0	None	None	None	None
m54284U_191213_120042/39388394/ccs	PacBio_Hippocampus_Rep2	mm10_ERCC_SIRV	chr6	124712433	124716948	+	9	1340	18719	378849	ENSMUSG00000004264.17	ENCODEMT000378849	Phb2	ENCODEMT000378849	Known	NIC	None	0.30000001192092896	None	None	None	None
m54284U_191109_043049/89327888/ccs	PacBio_Cortex_Rep2	mm10_ERCC_SIRV	chr17	71616230	71659025	+	18	3429	48094	125695	ENSMUSG00000041057.10	ENSMUST00000047086.9	Wdr43	Wdr43-201	Known	Known	None	0.10000000149011612	None	None	None	None
m54284U_191107_221739/176818810/ccs	PacBio_Cortex_Rep1	mm10_ERCC_SIRV	chr14	37135250	37120817	-	9	2461	40837	105854	ENSMUSG00000041028.16	ENSMUST00000165649.3	Ghitm	Ghitm-202	Known	Known	None	0.10000000149011612	None	None	None	None
m54284U_191109_043049/11536540/ccs	PacBio_Cortex_Rep2	mm10_ERCC_SIRV	chr7	89632585	89825929	+	8	3443	22473	379256	ENSMUSG00000030621.17	ENCODEMT000379256	Me3	ENCODEMT000379256	Known	ISM	Suffix	0.20000000298023224	None	None	None	None
m54284U_191213_120042/91619527/ccs	PacBio_Hippocampus_Rep2	mm10_ERCC_SIRV	chr5	108549989	108518560	-	4	2148	14970	38907	ENSMUSG00000033615.9	ENSMUST00000046892.9	Cplx1	Cplx1-201	Known	Known	None	0.10000000149011612	None	None	None	None
m54284U_191212_053548/101779240/ccs	PacBio_Hippocampus_Rep1	mm10_ERCC_SIRV	chr1	152766304	152518821	-	19	3024	2486	6008	ENSMUSG00000026482.13	ENSMUST00000111859.7	Rgl1	Rgl1-203	Known	Known	None	0.25	None	None	None	None
m54284U_191213_120042/99158239/ccs	PacBio_Hippocampus_Rep2	mm10_ERCC_SIRV	chr2	32625499	32635054	+	7	1994	4235	10992	ENSMUSG00000026817.14	ENSMUST00000113277.7	Ak1	Ak1-202	Known	Known	None	0.4000000059604645	None	None	None	None
m54284U_191109_043049/163841676/ccs	PacBio_Cortex_Rep2	mm10_ERCC_SIRV	chr11	70646919	70644203	-	8	1565	33477	88005	ENSMUSG00000014606.14	ENSMUST00000014750.14	Slc25a11	Slc25a11-201	Known	Known	None	0.4000000059604645	None	None	None	None
m54284U_191213_120042/177013863/ccs	PacBio_Hippocampus_Rep2	mm10_ERCC_SIRV	chr3	146769972	146729578	-	10	4059	9968	25952	ENSMUSG00000005034.15	ENSMUST00000106137.7	Prkacb	Prkacb-203	Known	Known	None	0.30000001192092896	None	None	None	None
m54284U_191109_043049/90310972/ccs	PacBio_Cortex_Rep2	mm10_ERCC_SIRV	chr17	71616230	71659024	+	18	3428	48094	125695	ENSMUSG00000041057.10	ENSMUST00000047086.9	Wdr43	Wdr43-201	Known	Known	None	0.10000000149011612	None	None	None	None
m54284U_191213_120042/46793932/ccs	PacBio_Hippocampus_Rep2	mm10_ERCC_SIRV	chr6	124712433	124716950	+	9	1342	18719	378849	ENSMUSG00000004264.17	ENCODEMT000378849	Phb2	ENCODEMT000378849	Known	NIC	None	0.30000001192092896	None	None	None	None
m54284U_191107_221739/177078621/ccs	PacBio_Cortex_Rep1	mm10_ERCC_SIRV	chr14	37135110	37120817	-	9	2748	40837	378521	ENSMUSG00000041028.16	ENCODEMT000378521	Ghitm	ENCODEMT000378521	Known	NIC	None	0.10000000149011612	None	None	None	None
m54284U_191107_221739/2295228/ccs	PacBio_Cortex_Rep1	mm10_ERCC_SIRV	chr15	98934433	98931432	-	4	1604	44242	114129	ENSMUSG00000023004.8	ENSMUST00000077577.7	Tuba1b	Tuba1b-201	Known	Known	None	0.25	None	None	None	None
m54284U_191213_120042/142804014/ccs	PacBio_Hippocampus_Rep2	mm10_ERCC_SIRV	chr2	32625499	32635056	+	7	2003	4235	10992	ENSMUSG00000026817.14	ENSMUST00000113277.7	Ak1	Ak1-202	Known	Known	None	0.44999998807907104	None	None	None	None
m54284U_191107_221739/35586787/ccs	PacBio_Cortex_Rep1	mm10_ERCC_SIRV	chr7	89632535	89825945	+	8	3450	22473	379256	ENSMUSG00000030621.17	ENCODEMT000379256	Me3	ENCODEMT000379256	Known	ISM	Suffix	0.15000000596046448	None	None	None	None
m54284U_191212_053548/127011218/ccs	PacBio_Hippocampus_Rep1	mm10_ERCC_SIRV	chr1	152766295	152518821	-	19	3021	2486	6008	ENSMUSG00000026482.13	ENSMUST00000111859.7	Rgl1	Rgl1-203	Known	Known	None	0.25	None	None	None	None
m54284U_191212_053548/17957277/ccs	PacBio_Hippocampus_Rep1	mm10_ERCC_SIRV	chr9	59668981	59679375	+	7	1687	27955	379181	ENSMUSG00000025237.16	ENCODEMT000379181	Parp6	ENCODEMT000379181	Known	ISM	Suffix	0.0	None	None	None	None
m54284U_191213_120042/91620873/ccs	PacBio_Hippocampus_Rep2	mm10_ERCC_SIRV	chr5	108549973	108518560	-	4	2132	14970	38907	ENSMUSG00000033615.9	ENSMUST00000046892.9	Cplx1	Cplx1-201	Known	Known	None	0.10000000149011612	None	None	None	None
m54284U_191109_043049/166002984/ccs	PacBio_Cortex_Rep2	mm10_ERCC_SIRV	chr11	70647024	70644203	-	8	1670	33477	88005	ENSMUSG00000014606.14	ENSMUST00000014750.14	Slc25a11	Slc25a11-201	Known	Known	None	0.4000000059604645	None	None	None	None
m54284U_191109_043049/91817195/ccs	PacBio_Cortex_Rep2	mm10_ERCC_SIRV	chr17	71616230	71659025	+	18	3429	48094	125695	ENSMUSG00000041057.10	ENSMUST00000047086.9	Wdr43	Wdr43-201	Known	Known	None	0.10000000149011612	None	None	None	None
m54284U_191107_221739/177274973/ccs	PacBio_Cortex_Rep1	mm10_ERCC_SIRV	chr14	37135250	37120817	-	9	2461	40837	105854	ENSMUSG00000041028.16	ENSMUST00000165649.3	Ghitm	Ghitm-202	Known	Known	None	0.10000000149011612	None	None	None	None
m54284U_191213_120042/177145846/ccs	PacBio_Hippocampus_Rep2	mm10_ERCC_SIRV	chr3	146770063	146729578	-	10	4150	9968	25952	ENSMUSG00000005034.15	ENSMUST00000106137.7	Prkacb	Prkacb-203	Known	Known	None	0.30000001192092896	None	None	None	None
m54284U_191213_120042/67437992/ccs	PacBio_Hippocampus_Rep2	mm10_ERCC_SIRV	chr6	124712433	124716950	+	9	1342	18719	378849	ENSMUSG00000004264.17	ENCODEMT000378849	Phb2	ENCODEMT000378849	Known	NIC	None	0.30000001192092896	None	None	None	None
m54284U_191107_221739/171182710/ccs	PacBio_Cortex_Rep1	mm10_ERCC_SIRV	chr2	32625500	32635054	+	7	2000	4235	10992	ENSMUSG00000026817.14	ENSMUST00000113277.7	Ak1	Ak1-202	Known	Known	None	0.4000000059604645	None	None	None	None
m54284U_191109_043049/97321283/ccs	PacBio_Cortex_Rep2	mm10_ERCC_SIRV	chr17	71616230	71659025	+	18	3429	48094	125695	ENSMUSG00000041057.10	ENSMUST00000047086.9	Wdr43	Wdr43-201	Known	Known	None	0.10000000149011612	None	None	None	None
m54284U_191109_043049/168101695/ccs	PacBio_Cortex_Rep2	mm10_ERCC_SIRV	chr11	70646974	70644203	-	8	1620	33477	88005	ENSMUSG00000014606.14	ENSMUST00000014750.14	Slc25a11	Slc25a11-201	Known	Known	None	0.4000000059604645	None	None	None	None
m54284U_191107_221739/177474022/ccs	PacBio_Cortex_Rep1	mm10_ERCC_SIRV	chr14	37135246	37120817	-	9	2457	40837	105854	ENSMUSG00000041028.16	ENSMUST00000165649.3	Ghitm	Ghitm-202	Known	Known	None	0.10000000149011612	None	None	None	None
m54284U_191107_221739/787651/ccs	PacBio_Cortex_Rep1	mm10_ERCC_SIRV	chr1	152766331	152518823	-	19	3055	2486	6008	ENSMUSG00000026482.13	ENSMUST00000111859.7	Rgl1	Rgl1-203	Known	Known	None	0.25	None	None	None	None
m54284U_191213_120042/177865732/ccs	PacBio_Hippocampus_Rep2	mm10_ERCC_SIRV	chr3	146812961	146729578	-	10	4344	9968	25951	ENSMUSG00000005034.15	ENSMUST00000102515.9	Prkacb	Prkacb-202	Known	Known	None	0.30000001192092896	None	None	None	None
m54284U_191107_221739/51644137/ccs	PacBio_Cortex_Rep1	mm10_ERCC_SIRV	chr7	89632596	89800708	+	5	4947	22473	379257	ENSMUSG00000030621.17	ENCODEMT000379257	Me3	ENCODEMT000379257	Known	ISM	Prefix	0.699999988079071	None	None	None	None
m54284U_191213_120042/74582649/ccs	PacBio_Hippocampus_Rep2	mm10_ERCC_SIRV	chr6	124712433	124716944	+	9	1330	18719	378849	ENSMUSG00000004264.17	ENCODEMT000378849	Phb2	ENCODEMT000378849	Known	NIC	None	0.4000000059604645	None	None	None	None
m54284U_191109_043049/174982731/ccs	PacBio_Cortex_Rep2	mm10_ERCC_SIRV	chr2	32625500	32635056	+	7	2002	4235	10992	ENSMUSG00000026817.14	ENSMUST00000113277.7	Ak1	Ak1-202	Known	Known	None	0.44999998807907104	None	None	None	None
m54284U_191109_043049/108069704/ccs	PacBio_Cortex_Rep2	mm10_ERCC_SIRV	chr17	71616230	71659029	+	18	3433	48094	125695	ENSMUSG00000041057.10	ENSMUST00000047086.9	Wdr43	Wdr43-201	Known	Known	None	0.10000000149011612	None	None	None	None
m54284U_191213_120042/91621227/ccs	PacBio_Hippocampus_Rep2	mm10_ERCC_SIRV	chr5	108550024	108518560	-	4	2183	14970	38907	ENSMUSG00000033615.9	ENSMUST00000046892.9	Cplx1	Cplx1-201	Known	Known	None	0.10000000149011612	None	None	None	None
m54284U_191109_043049/117113074/ccs	PacBio_Cortex_Rep2	mm10_ERCC_SIRV	chr17	71616230	71659027	+	18	3554	48094	379258	ENSMUSG00000041057.10	ENCODEMT000379258	Wdr43	ENCODEMT000379258	Known	NNC	None	0.05000000074505806	None	None	None	None
m54284U_191212_053548/37488496/ccs	PacBio_Hippocampus_Rep1	mm10_ERCC_SIRV	chr9	59668981	59679372	+	7	1684	27955	379181	ENSMUSG00000025237.16	ENCODEMT000379181	Parp6	ENCODEMT000379181	Known	ISM	Suffix	0.05000000074505806	None	None	None	None
m54284U_191107_221739/9895950/ccs	PacBio_Cortex_Rep1	mm10_ERCC_SIRV	chr15	98934436	98931432	-	4	1607	44242	114129	ENSMUSG00000023004.8	ENSMUST00000077577.7	Tuba1b	Tuba1b-201	Known	Known	None	0.25	None	None	None	None
m54284U_191109_043049/171770400/ccs	PacBio_Cortex_Rep2	mm10_ERCC_SIRV	chr11	70647024	70644203	-	8	1670	33477	88005	ENSMUSG00000014606.14	ENSMUST00000014750.14	Slc25a11	Slc25a11-201	Known	Known	None	0.4000000059604645	None	None	None	None
m54284U_191107_221739/177537537/ccs	PacBio_Cortex_Rep1	mm10_ERCC_SIRV	chr14	37135127	37120817	-	9	2765	40837	378521	ENSMUSG00000041028.16	ENCODEMT000378521	Ghitm	ENCODEMT000378521	Known	NIC	None	0.10000000149011612	None	None	None	None
m54284U_191107_221739/15140697/ccs	PacBio_Cortex_Rep1	mm10_ERCC_SIRV	chr3	146770056	146729579	-	10	4142	9968	25952	ENSMUSG00000005034.15	ENSMUST00000106137.7	Prkacb	Prkacb-203	Known	Known	None	0.30000001192092896	None	None	None	None
m54284U_191213_120042/89587865/ccs	PacBio_Hippocampus_Rep2	mm10_ERCC_SIRV	chr6	124712433	124716946	+	9	1338	18719	378849	ENSMUSG00000004264.17	ENCODEMT000378849	Phb2	ENCODEMT000378849	Known	NIC	None	0.30000001192092896	None	None	None	None
m54284U_191212_053548/8192311/ccs	PacBio_Hippocampus_Rep1	mm10_ERCC_SIRV	chr2	32625500	32635054	+	7	2000	4235	10992	ENSMUSG00000026817.14	ENSMUST00000113277.7	Ak1	Ak1-202	Known	Known	None	0.4000000059604645	None	None	None	None
m54284U_191107_221739/3539502/ccs	PacBio_Cortex_Rep1	mm10_ERCC_SIRV	chr1	152766305	152518823	-	18	2919	2486	378988	ENSMUSG00000026482.13	ENCODEMT000378988	Rgl1	ENCODEMT000378988	Known	NNC	None	0.25	None	None	None	None
m54284U_191213_120042/107348897/ccs	PacBio_Hippocampus_Rep2	mm10_ERCC_SIRV	chr7	89632596	89819105	+	7	2344	22473	379259	ENSMUSG00000030621.17	ENCODEMT000379259	Me3	ENCODEMT000379259	Known	ISM	Suffix	0.15000000596046448	None	None	None	None
m54284U_191109_043049/130681381/ccs	PacBio_Cortex_Rep2	mm10_ERCC_SIRV	chr17	71616230	71659031	+	18	3435	48094	125695	ENSMUSG00000041057.10	ENSMUST00000047086.9	Wdr43	Wdr43-201	Known	Known	None	0.10000000149011612	None	None	None	None
m54284U_191109_043049/20580241/ccs	PacBio_Cortex_Rep2	mm10_ERCC_SIRV	chr7	89632606	89851962	+	15	2013	22473	379260	ENSMUSG00000030621.17	ENCODEMT000379260	Me3	ENCODEMT000379260	Known	NNC	None	0.10000000149011612	None	None	None	None
m54284U_191109_043049/175047783/ccs	PacBio_Cortex_Rep2	mm10_ERCC_SIRV	chr11	70646940	70644203	-	8	1586	33477	88005	ENSMUSG00000014606.14	ENSMUST00000014750.14	Slc25a11	Slc25a11-201	Known	Known	None	0.4000000059604645	None	None	None	None
m54284U_191107_221739/177733658/ccs	PacBio_Cortex_Rep1	mm10_ERCC_SIRV	chr14	37135289	37120817	-	9	2500	40837	105854	ENSMUSG00000041028.16	ENSMUST00000165649.3	Ghitm	Ghitm-202	Known	Known	None	0.10000000149011612	None	None	None	None
m54284U_191213_120042/91621800/ccs	PacBio_Hippocampus_Rep2	mm10_ERCC_SIRV	chr5	108549971	108518560	-	4	2130	14970	38907	ENSMUSG00000033615.9	ENSMUST00000046892.9	Cplx1	Cplx1-201	Known	Known	None	0.10000000149011612	None	None	None	None
m54284U_191107_221739/15796749/ccs	PacBio_Cortex_Rep1	mm10_ERCC_SIRV	chr3	146770555	146729579	-	10	4059	9968	25953	ENSMUSG00000005034.15	ENSMUST00000106138.7	Prkacb	Prkacb-204	Known	Known	None	0.30000001192092896	None	None	None	None
m54284U_191212_053548/166922316/ccs	PacBio_Hippocampus_Rep1	mm10_ERCC_SIRV	chr2	32625500	32635056	+	7	2002	4235	10992	ENSMUSG00000026817.14	ENSMUST00000113277.7	Ak1	Ak1-202	Known	Known	None	0.44999998807907104	None	None	None	None
m54284U_191109_043049/151257744/ccs	PacBio_Cortex_Rep2	mm10_ERCC_SIRV	chr17	71616230	71659027	+	18	3431	48094	125695	ENSMUSG00000041057.10	ENSMUST00000047086.9	Wdr43	Wdr43-201	Known	Known	None	0.05000000074505806	None	None	None	None
m54284U_191213_120042/90900742/ccs	PacBio_Hippocampus_Rep2	mm10_ERCC_SIRV	chr6	124712433	124716950	+	9	1342	18719	378849	ENSMUSG00000004264.17	ENCODEMT000378849	Phb2	ENCODEMT000378849	Known	NIC	None	0.30000001192092896	None	None	None	None
m54284U_191212_053548/78512750/ccs	PacBio_Hippocampus_Rep1	mm10_ERCC_SIRV	chr9	59668981	59679372	+	7	1684	27955	379181	ENSMUSG00000025237.16	ENCODEMT000379181	Parp6	ENCODEMT000379181	Known	ISM	Suffix	0.05000000074505806	None	None	None	None
m54284U_191107_221739/76482954/ccs	PacBio_Cortex_Rep1	mm10_ERCC_SIRV	chr1	152766308	152518823	-	19	3032	2486	6008	ENSMUSG00000026482.13	ENSMUST00000111859.7	Rgl1	Rgl1-203	Known	Known	None	0.25	None	None	None	None
m54284U_191107_221739/57542294/ccs	PacBio_Cortex_Rep1	mm10_ERCC_SIRV	chr7	89632621	89851962	+	14	2170	22473	58246	ENSMUSG00000030621.17	ENSMUST00000032856.12	Me3	Me3-202	Known	Known	None	0.10000000149011612	None	None	None	None
m54284U_191107_221739/177735801/ccs	PacBio_Cortex_Rep1	mm10_ERCC_SIRV	chr14	37135215	37120817	-	9	2426	40837	105854	ENSMUSG00000041028.16	ENSMUST00000165649.3	Ghitm	Ghitm-202	Known	Known	None	0.10000000149011612	None	None	None	None
m54284U_191109_043049/175114146/ccs	PacBio_Cortex_Rep2	mm10_ERCC_SIRV	chr11	70647017	70644203	-	8	1663	33477	88005	ENSMUSG00000014606.14	ENSMUST00000014750.14	Slc25a11	Slc25a11-201	Known	Known	None	0.4000000059604645	None	None	None	None
m54284U_191109_043049/152634220/ccs	PacBio_Cortex_Rep2	mm10_ERCC_SIRV	chr17	71616230	71659029	+	18	3433	48094	125695	ENSMUSG00000041057.10	ENSMUST00000047086.9	Wdr43	Wdr43-201	Known	Known	None	0.10000000149011612	None	None	None	None
m54284U_191213_120042/1704791/ccs	PacBio_Hippocampus_Rep2	mm10_ERCC_SIRV	chr2	32625500	32635043	+	7	1966	4235	10992	ENSMUSG00000026817.14	ENSMUST00000113277.7	Ak1	Ak1-202	Known	Known	None	0.3499999940395355	None	None	None	None
m54284U_191107_221739/21760294/ccs	PacBio_Cortex_Rep1	mm10_ERCC_SIRV	chr3	146770672	146729579	-	10	4176	9968	25953	ENSMUSG00000005034.15	ENSMUST00000106138.7	Prkacb	Prkacb-204	Known	Known	None	0.30000001192092896	None	None	None	None
m54284U_191107_221739/37620082/ccs	PacBio_Cortex_Rep1	mm10_ERCC_SIRV	chr15	98934437	98931432	-	4	1608	44242	114129	ENSMUSG00000023004.8	ENSMUST00000077577.7	Tuba1b	Tuba1b-201	Known	Known	None	0.25	None	None	None	None
m54284U_191213_120042/122684739/ccs	PacBio_Hippocampus_Rep2	mm10_ERCC_SIRV	chr6	124712433	124716950	+	9	1342	18719	378849	ENSMUSG00000004264.17	ENCODEMT000378849	Phb2	ENCODEMT000378849	Known	NIC	None	0.30000001192092896	None	None	None	None
m54284U_191107_221739/178129270/ccs	PacBio_Cortex_Rep1	mm10_ERCC_SIRV	chr14	37135241	37120817	-	9	2452	40837	105854	ENSMUSG00000041028.16	ENSMUST00000165649.3	Ghitm	Ghitm-202	Known	Known	None	0.10000000149011612	None	None	None	None
m54284U_191109_043049/155191153/ccs	PacBio_Cortex_Rep2	mm10_ERCC_SIRV	chr17	71616230	71659025	+	18	3429	48094	125695	ENSMUSG00000041057.10	ENSMUST00000047086.9	Wdr43	Wdr43-201	Known	Known	None	0.10000000149011612	None	None	None	None
m54284U_191213_120042/91750525/ccs	PacBio_Hippocampus_Rep2	mm10_ERCC_SIRV	chr5	108549973	108518560	-	4	2132	14970	38907	ENSMUSG00000033615.9	ENSMUST00000046892.9	Cplx1	Cplx1-201	Known	Known	None	0.10000000149011612	None	None	None	None
m54284U_191107_221739/81724444/ccs	PacBio_Cortex_Rep1	mm10_ERCC_SIRV	chr1	152766285	152518823	-	18	2898	2486	6010	ENSMUSG00000026482.13	ENSMUST00000111857.2	Rgl1	Rgl1-202	Known	Known	None	0.25	None	None	None	None
m54284U_191212_053548/20709445/ccs	PacBio_Hippocampus_Rep1	mm10_ERCC_SIRV	chr7	89632621	89819738	+	7	2217	22473	379261	ENSMUSG00000030621.17	ENCODEMT000379261	Me3	ENCODEMT000379261	Known	ISM	Both	0.6499999761581421	None	None	None	None
m54284U_191107_221739/127468162/ccs	PacBio_Cortex_Rep1	mm10_ERCC_SIRV	chr2	32625501	32635053	+	7	1998	4235	10992	ENSMUSG00000026817.14	ENSMUST00000113277.7	Ak1	Ak1-202	Known	Known	None	0.3499999940395355	None	None	None	None
m54284U_191109_043049/175440189/ccs	PacBio_Cortex_Rep2	mm10_ERCC_SIRV	chr11	70647503	70644199	-	7	1669	33477	378812	ENSMUSG00000014606.14	ENCODEMT000378812	Slc25a11	ENCODEMT000378812	Known	NIC	None	0.4000000059604645	None	None	None	None
m54284U_191107_221739/24117255/ccs	PacBio_Cortex_Rep1	mm10_ERCC_SIRV	chr3	146769972	146729579	-	10	4058	9968	25952	ENSMUSG00000005034.15	ENSMUST00000106137.7	Prkacb	Prkacb-203	Known	Known	None	0.30000001192092896	None	None	None	None
m54284U_191212_053548/103220261/ccs	PacBio_Hippocampus_Rep1	mm10_ERCC_SIRV	chr9	59668981	59679372	+	7	1684	27955	379181	ENSMUSG00000025237.16	ENCODEMT000379181	Parp6	ENCODEMT000379181	Known	ISM	Suffix	0.05000000074505806	None	None	None	None
m54284U_191213_120042/128385922/ccs	PacBio_Hippocampus_Rep2	mm10_ERCC_SIRV	chr6	124712433	124716950	+	9	1342	18719	378849	ENSMUSG00000004264.17	ENCODEMT000378849	Phb2	ENCODEMT000378849	Known	NIC	None	0.30000001192092896	None	None	None	None
m54284U_191109_043049/162399128/ccs	PacBio_Cortex_Rep2	mm10_ERCC_SIRV	chr17	71616230	71659029	+	18	3433	48094	125695	ENSMUSG00000041057.10	ENSMUST00000047086.9	Wdr43	Wdr43-201	Known	Known	None	0.10000000149011612	None	None	None	None
m54284U_191107_221739/178194154/ccs	PacBio_Cortex_Rep1	mm10_ERCC_SIRV	chr14	37135217	37120817	-	9	2428	40837	105854	ENSMUSG00000041028.16	ENSMUST00000165649.3	Ghitm	Ghitm-202	Known	Known	None	0.10000000149011612	None	None	None	None
m54284U_191212_053548/34537498/ccs	PacBio_Hippocampus_Rep1	mm10_ERCC_SIRV	chr2	32625502	32635033	+	7	1975	4235	378278	ENSMUSG00000026817.14	ENCODEMT000378278	Ak1	ENCODEMT000378278	Known	NNC	None	0.44999998807907104	None	None	None	None
m54284U_191107_221739/100403702/ccs	PacBio_Cortex_Rep1	mm10_ERCC_SIRV	chr1	152766321	152518823	-	19	3045	2486	6008	ENSMUSG00000026482.13	ENSMUST00000111859.7	Rgl1	Rgl1-203	Known	Known	None	0.25	None	None	None	None
m54284U_191109_043049/175637172/ccs	PacBio_Cortex_Rep2	mm10_ERCC_SIRV	chr11	70646992	70644203	-	8	1638	33477	88005	ENSMUSG00000014606.14	ENSMUST00000014750.14	Slc25a11	Slc25a11-201	Known	Known	None	0.4000000059604645	None	None	None	None
m54284U_191109_043049/159318990/ccs	PacBio_Cortex_Rep2	mm10_ERCC_SIRV	chr7	89632627	89851951	+	14	2153	22473	58246	ENSMUSG00000030621.17	ENSMUST00000032856.12	Me3	Me3-202	Known	Known	None	0.25	None	None	None	None
m54284U_191107_221739/41615861/ccs	PacBio_Cortex_Rep1	mm10_ERCC_SIRV	chr3	146770063	146729579	-	10	4149	9968	25952	ENSMUSG00000005034.15	ENSMUST00000106137.7	Prkacb	Prkacb-203	Known	Known	None	0.30000001192092896	None	None	None	None
m54284U_191109_043049/176489381/ccs	PacBio_Cortex_Rep2	mm10_ERCC_SIRV	chr17	71616230	71659031	+	18	3435	48094	125695	ENSMUSG00000041057.10	ENSMUST00000047086.9	Wdr43	Wdr43-201	Known	Known	None	0.10000000149011612	None	None	None	None
m54284U_191213_120042/91752375/ccs	PacBio_Hippocampus_Rep2	mm10_ERCC_SIRV	chr5	108549974	108518560	-	4	2133	14970	38907	ENSMUSG00000033615.9	ENSMUST00000046892.9	Cplx1	Cplx1-201	Known	Known	None	0.10000000149011612	None	None	None	None
m54284U_191213_120042/131596338/ccs	PacBio_Hippocampus_Rep2	mm10_ERCC_SIRV	chr6	124712433	124716950	+	9	1336	18719	378849	ENSMUSG00000004264.17	ENCODEMT000378849	Phb2	ENCODEMT000378849	Known	NIC	None	0.30000001192092896	None	None	None	None
m54284U_191107_221739/178257972/ccs	PacBio_Cortex_Rep1	mm10_ERCC_SIRV	chr14	37135323	37120817	-	9	2534	40837	105854	ENSMUSG00000041028.16	ENSMUST00000165649.3	Ghitm	Ghitm-202	Known	Known	None	0.10000000149011612	None	None	None	None
m54284U_191107_221739/129567548/ccs	PacBio_Cortex_Rep1	mm10_ERCC_SIRV	chr2	32625503	32635054	+	7	2003	4235	10992	ENSMUSG00000026817.14	ENSMUST00000113277.7	Ak1	Ak1-202	Known	Known	None	0.4000000059604645	None	None	None	None
m54284U_191107_221739/38012469/ccs	PacBio_Cortex_Rep1	mm10_ERCC_SIRV	chr15	98934436	98931432	-	4	1607	44242	114129	ENSMUSG00000023004.8	ENSMUST00000077577.7	Tuba1b	Tuba1b-201	Known	Known	None	0.25	None	None	None	None
m54284U_191212_053548/25233549/ccs	PacBio_Hippocampus_Rep1	mm10_ERCC_SIRV	chr17	71616230	71659029	+	18	3427	48094	125695	ENSMUSG00000041057.10	ENSMUST00000047086.9	Wdr43	Wdr43-201	Known	Known	None	0.10000000149011612	None	None	None	None
m54284U_191212_053548/108267097/ccs	PacBio_Hippocampus_Rep1	mm10_ERCC_SIRV	chr9	59668981	59679372	+	7	1684	27955	379181	ENSMUSG00000025237.16	ENCODEMT000379181	Parp6	ENCODEMT000379181	Known	ISM	Suffix	0.05000000074505806	None	None	None	None
m54284U_191109_043049/178062339/ccs	PacBio_Cortex_Rep2	mm10_ERCC_SIRV	chr11	70646963	70644203	-	7	1573	33477	379262	ENSMUSG00000014606.14	ENCODEMT000379262	Slc25a11	ENCODEMT000379262	Known	NIC	None	0.4000000059604645	None	None	None	None
m54284U_191107_221739/143458684/ccs	PacBio_Cortex_Rep1	mm10_ERCC_SIRV	chr1	152766272	152518823	-	19	3063	2486	378994	ENSMUSG00000026482.13	ENCODEMT000378994	Rgl1	ENCODEMT000378994	Known	NIC	None	0.25	None	None	None	None
m54284U_191107_221739/178260308/ccs	PacBio_Cortex_Rep1	mm10_ERCC_SIRV	chr14	37135291	37120817	-	9	2502	40837	105854	ENSMUSG00000041028.16	ENSMUST00000165649.3	Ghitm	Ghitm-202	Known	Known	None	0.10000000149011612	None	None	None	None
m54284U_191107_221739/137365142/ccs	PacBio_Cortex_Rep1	mm10_ERCC_SIRV	chr7	89632630	89825935	+	7	3242	22473	379263	ENSMUSG00000030621.17	ENCODEMT000379263	Me3	ENCODEMT000379263	Known	ISM	Suffix	0.20000000298023224	None	None	None	None
m54284U_191107_221739/45155064/ccs	PacBio_Cortex_Rep1	mm10_ERCC_SIRV	chr3	146745333	146729579	-	3	3374	9968	25955	ENSMUSG00000005034.15	ENSMUST00000144369.1	Prkacb	Prkacb-205	Known	Known	None	0.30000001192092896	None	None	None	None
m54284U_191213_120042/132449729/ccs	PacBio_Hippocampus_Rep2	mm10_ERCC_SIRV	chr6	124712433	124716949	+	9	1341	18719	378849	ENSMUSG00000004264.17	ENCODEMT000378849	Phb2	ENCODEMT000378849	Known	NIC	None	0.30000001192092896	None	None	None	None
m54284U_191213_120042/3476068/ccs	PacBio_Hippocampus_Rep2	mm10_ERCC_SIRV	chr2	32625503	32635057	+	7	2000	4235	10992	ENSMUSG00000026817.14	ENSMUST00000113277.7	Ak1	Ak1-202	Known	Known	None	0.4000000059604645	None	None	None	None
m54284U_191212_053548/43976613/ccs	PacBio_Hippocampus_Rep1	mm10_ERCC_SIRV	chr17	71616230	71659029	+	18	3433	48094	125695	ENSMUSG00000041057.10	ENSMUST00000047086.9	Wdr43	Wdr43-201	Known	Known	None	0.10000000149011612	None	None	None	None
m54284U_191213_120042/91881766/ccs	PacBio_Hippocampus_Rep2	mm10_ERCC_SIRV	chr5	108549967	108518560	-	4	2126	14970	38907	ENSMUSG00000033615.9	ENSMUST00000046892.9	Cplx1	Cplx1-201	Known	Known	None	0.10000000149011612	None	None	None	None
m54284U_191212_053548/2687572/ccs	PacBio_Hippocampus_Rep1	mm10_ERCC_SIRV	chr11	70647005	70644203	-	8	1651	33477	88005	ENSMUSG00000014606.14	ENSMUST00000014750.14	Slc25a11	Slc25a11-201	Known	Known	None	0.4000000059604645	None	None	None	None
m54284U_191107_221739/178389043/ccs	PacBio_Cortex_Rep1	mm10_ERCC_SIRV	chr14	37135308	37120817	-	9	2519	40837	105854	ENSMUSG00000041028.16	ENSMUST00000165649.3	Ghitm	Ghitm-202	Known	Known	None	0.10000000149011612	None	None	None	None
m54284U_191107_221739/48433691/ccs	PacBio_Cortex_Rep1	mm10_ERCC_SIRV	chr3	146770612	146729579	-	10	4116	9968	25953	ENSMUSG00000005034.15	ENSMUST00000106138.7	Prkacb	Prkacb-204	Known	Known	None	0.30000001192092896	None	None	None	None
m54284U_191212_053548/46270206/ccs	PacBio_Hippocampus_Rep1	mm10_ERCC_SIRV	chr7	89632634	89851961	+	14	2156	22473	58246	ENSMUSG00000030621.17	ENSMUST00000032856.12	Me3	Me3-202	Known	Known	None	0.10000000149011612	None	None	None	None
m54284U_191212_053548/49481059/ccs	PacBio_Hippocampus_Rep1	mm10_ERCC_SIRV	chr17	71616230	71659029	+	18	3433	48094	125695	ENSMUSG00000041057.10	ENSMUST00000047086.9	Wdr43	Wdr43-201	Known	Known	None	0.10000000149011612	None	None	None	None
m54284U_191109_043049/72747303/ccs	PacBio_Cortex_Rep2	mm10_ERCC_SIRV	chr1	152625132	152518823	-	18	2615	2486	6009	ENSMUSG00000026482.13	ENSMUST00000027760.13	Rgl1	Rgl1-201	Known	Known	None	0.25	None	None	None	None
m54284U_191213_120042/62851229/ccs	PacBio_Hippocampus_Rep2	mm10_ERCC_SIRV	chr2	32625505	32635057	+	7	1970	4235	10992	ENSMUSG00000026817.14	ENSMUST00000113277.7	Ak1	Ak1-202	Known	Known	None	0.4000000059604645	None	None	None	None
m54284U_191213_120042/133301426/ccs	PacBio_Hippocampus_Rep2	mm10_ERCC_SIRV	chr6	124712433	124716950	+	9	1342	18719	378849	ENSMUSG00000004264.17	ENCODEMT000378849	Phb2	ENCODEMT000378849	Known	NIC	None	0.30000001192092896	None	None	None	None
m54284U_191212_053548/118294806/ccs	PacBio_Hippocampus_Rep1	mm10_ERCC_SIRV	chr9	59668981	59679372	+	7	1684	27955	379181	ENSMUSG00000025237.16	ENCODEMT000379181	Parp6	ENCODEMT000379181	Known	ISM	Suffix	0.05000000074505806	None	None	None	None
m54284U_191212_053548/3670686/ccs	PacBio_Hippocampus_Rep1	mm10_ERCC_SIRV	chr11	70646929	70644203	-	8	1575	33477	88005	ENSMUSG00000014606.14	ENSMUST00000014750.14	Slc25a11	Slc25a11-201	Known	Known	None	0.4000000059604645	None	None	None	None
m54284U_191107_221739/178717138/ccs	PacBio_Cortex_Rep1	mm10_ERCC_SIRV	chr14	37135243	37120817	-	9	2454	40837	105854	ENSMUSG00000041028.16	ENSMUST00000165649.3	Ghitm	Ghitm-202	Known	Known	None	0.10000000149011612	None	None	None	None
m54284U_191212_053548/56885735/ccs	PacBio_Hippocampus_Rep1	mm10_ERCC_SIRV	chr17	71616230	71657891	+	18	2295	48094	125695	ENSMUSG00000041057.10	ENSMUST00000047086.9	Wdr43	Wdr43-201	Known	Known	None	0.30000001192092896	None	None	None	None
m54284U_191109_043049/31983619/ccs	PacBio_Cortex_Rep2	mm10_ERCC_SIRV	chr2	32625506	32634271	+	7	1211	4235	10992	ENSMUSG00000026817.14	ENSMUST00000113277.7	Ak1	Ak1-202	Known	Known	None	0.15000000596046448	None	None	None	None
m54284U_191107_221739/53346391/ccs	PacBio_Cortex_Rep1	mm10_ERCC_SIRV	chr3	146770188	146729579	-	10	4274	9968	25952	ENSMUSG00000005034.15	ENSMUST00000106137.7	Prkacb	Prkacb-203	Known	Known	None	0.30000001192092896	None	None	None	None
m54284U_191107_221739/47777079/ccs	PacBio_Cortex_Rep1	mm10_ERCC_SIRV	chr15	98933155	98931432	-	3	1438	44242	378468	ENSMUSG00000023004.8	ENCODEMT000378468	Tuba1b	ENCODEMT000378468	Known	ISM	Suffix	0.25	None	None	None	None
m54284U_191213_120042/46991535/ccs	PacBio_Hippocampus_Rep2	mm10_ERCC_SIRV	chr7	89632594	89825943	+	8	3389	22473	379256	ENSMUSG00000030621.17	ENCODEMT000379256	Me3	ENCODEMT000379256	Known	ISM	Suffix	0.20000000298023224	None	None	None	None
m54284U_191213_120042/92013401/ccs	PacBio_Hippocampus_Rep2	mm10_ERCC_SIRV	chr5	108550014	108518560	-	4	2167	14970	38907	ENSMUSG00000033615.9	ENSMUST00000046892.9	Cplx1	Cplx1-201	Known	Known	None	0.10000000149011612	None	None	None	None
m54284U_191213_120042/140837434/ccs	PacBio_Hippocampus_Rep2	mm10_ERCC_SIRV	chr6	124712433	124716944	+	9	1330	18719	378849	ENSMUSG00000004264.17	ENCODEMT000378849	Phb2	ENCODEMT000378849	Known	NIC	None	0.4000000059604645	None	None	None	None
m54284U_191109_043049/123145019/ccs	PacBio_Cortex_Rep2	mm10_ERCC_SIRV	chr1	152766325	152518823	-	17	2722	2486	379132	ENSMUSG00000026482.13	ENCODEMT000379132	Rgl1	ENCODEMT000379132	Known	NIC	None	0.25	None	None	None	None
m54284U_191212_053548/58984813/ccs	PacBio_Hippocampus_Rep1	mm10_ERCC_SIRV	chr17	71616230	71659027	+	18	3431	48094	125695	ENSMUSG00000041057.10	ENSMUST00000047086.9	Wdr43	Wdr43-201	Known	Known	None	0.05000000074505806	None	None	None	None
m54284U_191212_053548/17827247/ccs	PacBio_Hippocampus_Rep1	mm10_ERCC_SIRV	chr11	70646976	70644203	-	8	1622	33477	88005	ENSMUSG00000014606.14	ENSMUST00000014750.14	Slc25a11	Slc25a11-201	Known	Known	None	0.4000000059604645	None	None	None	None
m54284U_191107_221739/179045147/ccs	PacBio_Cortex_Rep1	mm10_ERCC_SIRV	chr14	37135264	37120817	-	9	2475	40837	105854	ENSMUSG00000041028.16	ENSMUST00000165649.3	Ghitm	Ghitm-202	Known	Known	None	0.10000000149011612	None	None	None	None
m54284U_191109_043049/89262584/ccs	PacBio_Cortex_Rep2	mm10_ERCC_SIRV	chr2	32625478	32635049	+	5	1914	4235	378477	ENSMUSG00000026817.14	ENCODEMT000378477	Ak1	ENCODEMT000378477	Known	NIC	None	0.3499999940395355	None	None	None	None
m54284U_191107_221739/63243129/ccs	PacBio_Cortex_Rep1	mm10_ERCC_SIRV	chr3	146769980	146729579	-	10	4066	9968	25952	ENSMUSG00000005034.15	ENSMUST00000106137.7	Prkacb	Prkacb-203	Known	Known	None	0.30000001192092896	None	None	None	None
m54284U_191109_043049/150143493/ccs	PacBio_Cortex_Rep2	mm10_ERCC_SIRV	chr7	89632649	89851953	+	14	2133	22473	58246	ENSMUSG00000030621.17	ENSMUST00000032856.12	Me3	Me3-202	Known	Known	None	0.25	None	None	None	None
m54284U_191212_053548/165217964/ccs	PacBio_Hippocampus_Rep1	mm10_ERCC_SIRV	chr9	59668981	59679372	+	7	1684	27955	379181	ENSMUSG00000025237.16	ENCODEMT000379181	Parp6	ENCODEMT000379181	Known	ISM	Suffix	0.05000000074505806	None	None	None	None
m54284U_191213_120042/147849924/ccs	PacBio_Hippocampus_Rep2	mm10_ERCC_SIRV	chr6	124712433	124716944	+	9	1336	18719	378849	ENSMUSG00000004264.17	ENCODEMT000378849	Phb2	ENCODEMT000378849	Known	NIC	None	0.4000000059604645	None	None	None	None
m54284U_191212_053548/64095940/ccs	PacBio_Hippocampus_Rep1	mm10_ERCC_SIRV	chr17	71616230	71659023	+	18	3427	48094	125695	ENSMUSG00000041057.10	ENSMUST00000047086.9	Wdr43	Wdr43-201	Known	Known	None	0.10000000149011612	None	None	None	None
m54284U_191109_043049/148048234/ccs	PacBio_Cortex_Rep2	mm10_ERCC_SIRV	chr1	152766299	152518823	-	19	3023	2486	6008	ENSMUSG00000026482.13	ENSMUST00000111859.7	Rgl1	Rgl1-203	Known	Known	None	0.25	None	None	None	None
m54284U_191107_221739/179110557/ccs	PacBio_Cortex_Rep1	mm10_ERCC_SIRV	chr14	37135158	37120817	-	9	2599	40837	105855	ENSMUSG00000041028.16	ENSMUST00000042564.16	Ghitm	Ghitm-201	Known	Known	None	0.10000000149011612	None	None	None	None
m54284U_191212_053548/19073552/ccs	PacBio_Hippocampus_Rep1	mm10_ERCC_SIRV	chr11	70646890	70644203	-	8	1536	33477	88005	ENSMUSG00000014606.14	ENSMUST00000014750.14	Slc25a11	Slc25a11-201	Known	Known	None	0.4000000059604645	None	None	None	None
m54284U_191109_043049/44893234/ccs	PacBio_Cortex_Rep2	mm10_ERCC_SIRV	chr2	32625508	32635056	+	7	1994	4235	10992	ENSMUSG00000026817.14	ENSMUST00000113277.7	Ak1	Ak1-202	Known	Known	None	0.44999998807907104	None	None	None	None
m54284U_191213_120042/92080262/ccs	PacBio_Hippocampus_Rep2	mm10_ERCC_SIRV	chr5	108550008	108518560	-	4	2167	14970	38907	ENSMUSG00000033615.9	ENSMUST00000046892.9	Cplx1	Cplx1-201	Known	Known	None	0.10000000149011612	None	None	None	None
m54284U_191213_120042/43059050/ccs	PacBio_Hippocampus_Rep2	mm10_ERCC_SIRV	chr7	89632649	89851962	+	14	2142	22473	58246	ENSMUSG00000030621.17	ENSMUST00000032856.12	Me3	Me3-202	Known	Known	None	0.10000000149011612	None	None	None	None
m54284U_191107_221739/65798671/ccs	PacBio_Cortex_Rep1	mm10_ERCC_SIRV	chr3	146812914	146729579	-	10	4296	9968	25951	ENSMUSG00000005034.15	ENSMUST00000102515.9	Prkacb	Prkacb-202	Known	Known	None	0.30000001192092896	None	None	None	None
m54284U_191212_053548/64293090/ccs	PacBio_Hippocampus_Rep1	mm10_ERCC_SIRV	chr17	71616230	71659023	+	18	3427	48094	125695	ENSMUSG00000041057.10	ENSMUST00000047086.9	Wdr43	Wdr43-201	Known	Known	None	0.10000000149011612	None	None	None	None
m54284U_191213_120042/148046017/ccs	PacBio_Hippocampus_Rep2	mm10_ERCC_SIRV	chr6	124712433	124716950	+	9	1336	18719	378849	ENSMUSG00000004264.17	ENCODEMT000378849	Phb2	ENCODEMT000378849	Known	NIC	None	0.30000001192092896	None	None	None	None
m54284U_191107_221739/179306840/ccs	PacBio_Cortex_Rep1	mm10_ERCC_SIRV	chr14	37135133	37120817	-	9	2771	40837	378521	ENSMUSG00000041028.16	ENCODEMT000378521	Ghitm	ENCODEMT000378521	Known	NIC	None	0.10000000149011612	None	None	None	None
m54284U_191109_043049/153684273/ccs	PacBio_Cortex_Rep2	mm10_ERCC_SIRV	chr2	32625510	32634283	+	7	1219	4235	10992	ENSMUSG00000026817.14	ENSMUST00000113277.7	Ak1	Ak1-202	Known	Known	None	0.05000000074505806	None	None	None	None
m54284U_191107_221739/53019635/ccs	PacBio_Cortex_Rep1	mm10_ERCC_SIRV	chr15	98934469	98931432	-	4	1640	44242	114129	ENSMUSG00000023004.8	ENSMUST00000077577.7	Tuba1b	Tuba1b-201	Known	Known	None	0.25	None	None	None	None
m54284U_191212_053548/64948999/ccs	PacBio_Hippocampus_Rep1	mm10_ERCC_SIRV	chr17	71616230	71659021	+	18	3431	48094	125695	ENSMUSG00000041057.10	ENSMUST00000047086.9	Wdr43	Wdr43-201	Known	Known	None	0.10000000149011612	None	None	None	None
m54284U_191109_043049/153291159/ccs	PacBio_Cortex_Rep2	mm10_ERCC_SIRV	chr1	152766234	152518823	-	19	3025	2486	378994	ENSMUSG00000026482.13	ENCODEMT000378994	Rgl1	ENCODEMT000378994	Known	NIC	None	0.25	None	None	None	None
m54284U_191212_053548/20185640/ccs	PacBio_Hippocampus_Rep1	mm10_ERCC_SIRV	chr11	70646917	70644203	-	8	1563	33477	88005	ENSMUSG00000014606.14	ENSMUST00000014750.14	Slc25a11	Slc25a11-201	Known	Known	None	0.4000000059604645	None	None	None	None
m54284U_191212_053548/167053378/ccs	PacBio_Hippocampus_Rep1	mm10_ERCC_SIRV	chr9	59668981	59679372	+	7	1684	27955	379181	ENSMUSG00000025237.16	ENCODEMT000379181	Parp6	ENCODEMT000379181	Known	ISM	Suffix	0.05000000074505806	None	None	None	None
m54284U_191107_221739/72418143/ccs	PacBio_Cortex_Rep1	mm10_ERCC_SIRV	chr3	146812917	146729579	-	10	4299	9968	25951	ENSMUSG00000005034.15	ENSMUST00000102515.9	Prkacb	Prkacb-202	Known	Known	None	0.30000001192092896	None	None	None	None
m54284U_191107_221739/66323316/ccs	PacBio_Cortex_Rep1	mm10_ERCC_SIRV	chr7	89632732	89819738	+	7	2188	22473	379261	ENSMUSG00000030621.17	ENCODEMT000379261	Me3	ENCODEMT000379261	Known	ISM	Both	0.6499999761581421	None	None	None	None
m54284U_191213_120042/148833376/ccs	PacBio_Hippocampus_Rep2	mm10_ERCC_SIRV	chr6	124712433	124716950	+	9	1342	18719	378849	ENSMUSG00000004264.17	ENCODEMT000378849	Phb2	ENCODEMT000378849	Known	NIC	None	0.30000001192092896	None	None	None	None
m54284U_191213_120042/92080980/ccs	PacBio_Hippocampus_Rep2	mm10_ERCC_SIRV	chr5	108549996	108518560	-	4	2155	14970	38907	ENSMUSG00000033615.9	ENSMUST00000046892.9	Cplx1	Cplx1-201	Known	Known	None	0.10000000149011612	None	None	None	None
m54284U_191213_120042/97716733/ccs	PacBio_Hippocampus_Rep2	mm10_ERCC_SIRV	chr2	32625511	32635054	+	7	1989	4235	10992	ENSMUSG00000026817.14	ENSMUST00000113277.7	Ak1	Ak1-202	Known	Known	None	0.4000000059604645	None	None	None	None
m54284U_191212_053548/66520164/ccs	PacBio_Hippocampus_Rep1	mm10_ERCC_SIRV	chr17	71616230	71659029	+	18	3433	48094	125695	ENSMUSG00000041057.10	ENSMUST00000047086.9	Wdr43	Wdr43-201	Known	Known	None	0.10000000149011612	None	None	None	None
m54284U_191107_221739/179374940/ccs	PacBio_Cortex_Rep1	mm10_ERCC_SIRV	chr14	37134902	37120817	-	9	2540	40837	378521	ENSMUSG00000041028.16	ENCODEMT000378521	Ghitm	ENCODEMT000378521	Known	NIC	None	0.10000000149011612	None	None	None	None
m54284U_191212_053548/21825836/ccs	PacBio_Hippocampus_Rep1	mm10_ERCC_SIRV	chr11	70646973	70644203	-	8	1619	33477	88005	ENSMUSG00000014606.14	ENSMUST00000014750.14	Slc25a11	Slc25a11-201	Known	Known	None	0.4000000059604645	None	None	None	None
m54284U_191109_043049/114166154/ccs	PacBio_Cortex_Rep2	mm10_ERCC_SIRV	chr7	89632650	89854193	+	14	4372	22473	58246	ENSMUSG00000030621.17	ENSMUST00000032856.12	Me3	Me3-202	Known	Known	None	0.3499999940395355	None	None	None	None
m54284U_191212_053548/10944516/ccs	PacBio_Hippocampus_Rep1	mm10_ERCC_SIRV	chr1	152766293	152518823	-	18	2906	2486	6010	ENSMUSG00000026482.13	ENSMUST00000111857.2	Rgl1	Rgl1-202	Known	Known	None	0.25	None	None	None	None
m54284U_191107_221739/74843874/ccs	PacBio_Cortex_Rep1	mm10_ERCC_SIRV	chr3	146770240	146729579	-	10	4326	9968	25952	ENSMUSG00000005034.15	ENSMUST00000106137.7	Prkacb	Prkacb-203	Known	Known	None	0.30000001192092896	None	None	None	None
m54284U_191213_120042/157025693/ccs	PacBio_Hippocampus_Rep2	mm10_ERCC_SIRV	chr6	124712433	124716950	+	9	1336	18719	378849	ENSMUSG00000004264.17	ENCODEMT000378849	Phb2	ENCODEMT000378849	Known	NIC	None	0.30000001192092896	None	None	None	None
m54284U_191212_053548/90310666/ccs	PacBio_Hippocampus_Rep1	mm10_ERCC_SIRV	chr17	71616230	71659029	+	18	3433	48094	125695	ENSMUSG00000041057.10	ENSMUST00000047086.9	Wdr43	Wdr43-201	Known	Known	None	0.10000000149011612	None	None	None	None
m54284U_191109_043049/38273530/ccs	PacBio_Cortex_Rep2	mm10_ERCC_SIRV	chr2	32625512	32635057	+	7	1991	4235	10992	ENSMUSG00000026817.14	ENSMUST00000113277.7	Ak1	Ak1-202	Known	Known	None	0.4000000059604645	None	None	None	None
m54284U_191107_221739/179503750/ccs	PacBio_Cortex_Rep1	mm10_ERCC_SIRV	chr14	37135254	37120817	-	9	2465	40837	105854	ENSMUSG00000041028.16	ENSMUST00000165649.3	Ghitm	Ghitm-202	Known	Known	None	0.10000000149011612	None	None	None	None
m54284U_191212_053548/174065325/ccs	PacBio_Hippocampus_Rep1	mm10_ERCC_SIRV	chr9	59668981	59679373	+	7	1685	27955	379181	ENSMUSG00000025237.16	ENCODEMT000379181	Parp6	ENCODEMT000379181	Known	ISM	Suffix	0.0	None	None	None	None
m54284U_191212_053548/35521704/ccs	PacBio_Hippocampus_Rep1	mm10_ERCC_SIRV	chr11	70647025	70644203	-	8	1671	33477	88005	ENSMUSG00000014606.14	ENSMUST00000014750.14	Slc25a11	Slc25a11-201	Known	Known	None	0.4000000059604645	None	None	None	None
m54284U_191212_053548/101713053/ccs	PacBio_Hippocampus_Rep1	mm10_ERCC_SIRV	chr7	89632650	89842302	+	8	1877	22473	379264	ENSMUSG00000030621.17	ENCODEMT000379264	Me3	ENCODEMT000379264	Known	ISM	Suffix	0.10000000149011612	None	None	None	None
m54284U_191213_120042/92210785/ccs	PacBio_Hippocampus_Rep2	mm10_ERCC_SIRV	chr5	108549985	108518560	-	4	2144	14970	38907	ENSMUSG00000033615.9	ENSMUST00000046892.9	Cplx1	Cplx1-201	Known	Known	None	0.10000000149011612	None	None	None	None
m54284U_191212_053548/93456910/ccs	PacBio_Hippocampus_Rep1	mm10_ERCC_SIRV	chr17	71616230	71659029	+	18	3433	48094	125695	ENSMUSG00000041057.10	ENSMUST00000047086.9	Wdr43	Wdr43-201	Known	Known	None	0.10000000149011612	None	None	None	None
m54284U_191107_221739/80675483/ccs	PacBio_Cortex_Rep1	mm10_ERCC_SIRV	chr3	146812977	146729579	-	10	4359	9968	25951	ENSMUSG00000005034.15	ENSMUST00000102515.9	Prkacb	Prkacb-202	Known	Known	None	0.30000001192092896	None	None	None	None
m54284U_191212_053548/60097904/ccs	PacBio_Hippocampus_Rep1	mm10_ERCC_SIRV	chr1	152766303	152518823	-	19	3027	2486	6008	ENSMUSG00000026482.13	ENSMUST00000111859.7	Rgl1	Rgl1-203	Known	Known	None	0.25	None	None	None	None
m54284U_191107_221739/166002874/ccs	PacBio_Cortex_Rep1	mm10_ERCC_SIRV	chr2	32625519	32635055	+	7	1982	4235	10992	ENSMUSG00000026817.14	ENSMUST00000113277.7	Ak1	Ak1-202	Known	Known	None	0.4000000059604645	None	None	None	None
m54284U_191107_221739/55511174/ccs	PacBio_Cortex_Rep1	mm10_ERCC_SIRV	chr15	98934436	98931432	-	4	1607	44242	114129	ENSMUSG00000023004.8	ENSMUST00000077577.7	Tuba1b	Tuba1b-201	Known	Known	None	0.25	None	None	None	None
m54284U_191213_120042/173933218/ccs	PacBio_Hippocampus_Rep2	mm10_ERCC_SIRV	chr6	124712433	124716944	+	9	1330	18719	378849	ENSMUSG00000004264.17	ENCODEMT000378849	Phb2	ENCODEMT000378849	Known	NIC	None	0.4000000059604645	None	None	None	None
m54284U_191107_221739/179569919/ccs	PacBio_Cortex_Rep1	mm10_ERCC_SIRV	chr14	37131664	37120817	-	6	2098	40837	378536	ENSMUSG00000041028.16	ENCODEMT000378536	Ghitm	ENCODEMT000378536	Known	ISM	Suffix	0.10000000149011612	None	None	None	None
m54284U_191212_053548/41224541/ccs	PacBio_Hippocampus_Rep1	mm10_ERCC_SIRV	chr11	70646982	70644203	-	8	1628	33477	88005	ENSMUSG00000014606.14	ENSMUST00000014750.14	Slc25a11	Slc25a11-201	Known	Known	None	0.4000000059604645	None	None	None	None
m54284U_191212_053548/121113332/ccs	PacBio_Hippocampus_Rep1	mm10_ERCC_SIRV	chr17	71616230	71659031	+	18	3435	48094	125695	ENSMUSG00000041057.10	ENSMUST00000047086.9	Wdr43	Wdr43-201	Known	Known	None	0.10000000149011612	None	None	None	None
m54284U_191109_043049/167183160/ccs	PacBio_Cortex_Rep2	mm10_ERCC_SIRV	chr2	32625500	32635058	+	7	2002	4235	378750	ENSMUSG00000026817.14	ENCODEMT000378750	Ak1	ENCODEMT000378750	Known	NNC	None	0.4000000059604645	None	None	None	None
m54284U_191107_221739/84804926/ccs	PacBio_Cortex_Rep1	mm10_ERCC_SIRV	chr3	146812963	146729579	-	10	4345	9968	25951	ENSMUSG00000005034.15	ENSMUST00000102515.9	Prkacb	Prkacb-202	Known	Known	None	0.30000001192092896	None	None	None	None
m54284U_191213_120042/76416978/ccs	PacBio_Hippocampus_Rep2	mm10_ERCC_SIRV	chr9	59668981	59679375	+	7	1687	27955	379181	ENSMUSG00000025237.16	ENCODEMT000379181	Parp6	ENCODEMT000379181	Known	ISM	Suffix	0.0	None	None	None	None
m54284U_191212_053548/70977457/ccs	PacBio_Hippocampus_Rep1	mm10_ERCC_SIRV	chr1	152766304	152518823	-	19	3022	2486	6008	ENSMUSG00000026482.13	ENSMUST00000111859.7	Rgl1	Rgl1-203	Known	Known	None	0.25	None	None	None	None
m54284U_191213_120042/178914467/ccs	PacBio_Hippocampus_Rep2	mm10_ERCC_SIRV	chr6	124712433	124716950	+	9	1342	18719	378849	ENSMUSG00000004264.17	ENCODEMT000378849	Phb2	ENCODEMT000378849	Known	NIC	None	0.30000001192092896	None	None	None	None
m54284U_191213_120042/107348489/ccs	PacBio_Hippocampus_Rep2	mm10_ERCC_SIRV	chr2	32626546	32635056	+	7	2498	4235	379265	ENSMUSG00000026817.14	ENCODEMT000379265	Ak1	ENCODEMT000379265	Known	NNC	None	0.44999998807907104	None	None	None	None
m54284U_191213_120042/28181172/ccs	PacBio_Hippocampus_Rep2	mm10_ERCC_SIRV	chr7	89632732	89819105	+	7	1555	22473	379261	ENSMUSG00000030621.17	ENCODEMT000379261	Me3	ENCODEMT000379261	Known	ISM	Both	0.15000000596046448	None	None	None	None
m54284U_191107_221739/179569928/ccs	PacBio_Cortex_Rep1	mm10_ERCC_SIRV	chr14	37135112	37120817	-	9	2750	40837	378521	ENSMUSG00000041028.16	ENCODEMT000378521	Ghitm	ENCODEMT000378521	Known	NIC	None	0.10000000149011612	None	None	None	None
m54284U_191212_053548/127338131/ccs	PacBio_Hippocampus_Rep1	mm10_ERCC_SIRV	chr17	71616230	71659029	+	18	3433	48094	125695	ENSMUSG00000041057.10	ENSMUST00000047086.9	Wdr43	Wdr43-201	Known	Known	None	0.10000000149011612	None	None	None	None
m54284U_191213_120042/92211624/ccs	PacBio_Hippocampus_Rep2	mm10_ERCC_SIRV	chr5	108549973	108518560	-	4	2132	14970	38907	ENSMUSG00000033615.9	ENSMUST00000046892.9	Cplx1	Cplx1-201	Known	Known	None	0.10000000149011612	None	None	None	None
m54284U_191212_053548/48826817/ccs	PacBio_Hippocampus_Rep1	mm10_ERCC_SIRV	chr11	70646991	70644203	-	8	1637	33477	88005	ENSMUSG00000014606.14	ENSMUST00000014750.14	Slc25a11	Slc25a11-201	Known	Known	None	0.4000000059604645	None	None	None	None
m54284U_191107_221739/88146919/ccs	PacBio_Cortex_Rep1	mm10_ERCC_SIRV	chr3	146769980	146729579	-	10	4066	9968	25952	ENSMUSG00000005034.15	ENSMUST00000106137.7	Prkacb	Prkacb-203	Known	Known	None	0.30000001192092896	None	None	None	None
m54284U_191213_120042/179897364/ccs	PacBio_Hippocampus_Rep2	mm10_ERCC_SIRV	chr6	124712433	124716944	+	9	1330	18719	378849	ENSMUSG00000004264.17	ENCODEMT000378849	Phb2	ENCODEMT000378849	Known	NIC	None	0.4000000059604645	None	None	None	None
m54284U_191107_221739/179897797/ccs	PacBio_Cortex_Rep1	mm10_ERCC_SIRV	chr14	37135292	37120817	-	9	2503	40837	105854	ENSMUSG00000041028.16	ENSMUST00000165649.3	Ghitm	Ghitm-202	Known	Known	None	0.10000000149011612	None	None	None	None
m54284U_191212_053548/130220713/ccs	PacBio_Hippocampus_Rep1	mm10_ERCC_SIRV	chr17	71616230	71657945	+	18	2349	48094	125695	ENSMUSG00000041057.10	ENSMUST00000047086.9	Wdr43	Wdr43-201	Known	Known	None	0.4000000059604645	None	None	None	None
m54284U_191109_043049/158665187/ccs	PacBio_Cortex_Rep2	mm10_ERCC_SIRV	chr2	32627000	32635055	+	7	2041	4235	379265	ENSMUSG00000026817.14	ENCODEMT000379265	Ak1	ENCODEMT000379265	Known	NNC	None	0.3499999940395355	None	None	None	None
m54284U_191213_120042/180160245/ccs	PacBio_Hippocampus_Rep2	mm10_ERCC_SIRV	chr7	89632599	89825116	+	8	2565	22473	379256	ENSMUSG00000030621.17	ENCODEMT000379256	Me3	ENCODEMT000379256	Known	ISM	Suffix	0.15000000596046448	None	None	None	None
m54284U_191107_221739/67567987/ccs	PacBio_Cortex_Rep1	mm10_ERCC_SIRV	chr15	98934437	98931432	-	4	1608	44242	114129	ENSMUSG00000023004.8	ENSMUST00000077577.7	Tuba1b	Tuba1b-201	Known	Known	None	0.25	None	None	None	None
m54284U_191212_053548/51120700/ccs	PacBio_Hippocampus_Rep1	mm10_ERCC_SIRV	chr11	70646970	70644203	-	8	1616	33477	88005	ENSMUSG00000014606.14	ENSMUST00000014750.14	Slc25a11	Slc25a11-201	Known	Known	None	0.4000000059604645	None	None	None	None
m54284U_191212_053548/71827974/ccs	PacBio_Hippocampus_Rep1	mm10_ERCC_SIRV	chr1	152766309	152518823	-	18	2923	2486	378988	ENSMUSG00000026482.13	ENCODEMT000378988	Rgl1	ENCODEMT000378988	Known	NNC	None	0.25	None	None	None	None
m54284U_191107_221739/96405649/ccs	PacBio_Cortex_Rep1	mm10_ERCC_SIRV	chr3	146770116	146729579	-	10	4202	9968	25952	ENSMUSG00000005034.15	ENSMUST00000106137.7	Prkacb	Prkacb-203	Known	Known	None	0.30000001192092896	None	None	None	None
m54284U_191213_120042/77858596/ccs	PacBio_Hippocampus_Rep2	mm10_ERCC_SIRV	chr9	59668981	59679372	+	7	1677	27955	379181	ENSMUSG00000025237.16	ENCODEMT000379181	Parp6	ENCODEMT000379181	Known	ISM	Suffix	0.05000000074505806	None	None	None	None
m54284U_191213_120042/92341466/ccs	PacBio_Hippocampus_Rep2	mm10_ERCC_SIRV	chr5	108549985	108518560	-	4	2144	14970	38907	ENSMUSG00000033615.9	ENSMUST00000046892.9	Cplx1	Cplx1-201	Known	Known	None	0.10000000149011612	None	None	None	None
m54284U_191107_221739/179898972/ccs	PacBio_Cortex_Rep1	mm10_ERCC_SIRV	chr14	37135312	37120817	-	9	2517	40837	105854	ENSMUSG00000041028.16	ENSMUST00000165649.3	Ghitm	Ghitm-202	Known	Known	None	0.10000000149011612	None	None	None	None
m54284U_191212_053548/136775683/ccs	PacBio_Hippocampus_Rep1	mm10_ERCC_SIRV	chr17	71616230	71659030	+	18	3434	48094	125695	ENSMUSG00000041057.10	ENSMUST00000047086.9	Wdr43	Wdr43-201	Known	Known	None	0.05000000074505806	None	None	None	None
m54284U_191107_221739/111020504/ccs	PacBio_Cortex_Rep1	mm10_ERCC_SIRV	chr7	89632651	89851953	+	14	2131	22473	58246	ENSMUSG00000030621.17	ENSMUST00000032856.12	Me3	Me3-202	Known	Known	None	0.25	None	None	None	None
m54284U_191107_221739/93192918/ccs	PacBio_Cortex_Rep1	mm10_ERCC_SIRV	chr6	124712434	124716950	+	9	1341	18719	378849	ENSMUSG00000004264.17	ENCODEMT000378849	Phb2	ENCODEMT000378849	Known	NIC	None	0.30000001192092896	None	None	None	None
m54284U_191107_221739/26020626/ccs	PacBio_Cortex_Rep1	mm10_ERCC_SIRV	chr2	32627025	32635056	+	7	2004	4235	379266	ENSMUSG00000026817.14	ENCODEMT000379266	Ak1	ENCODEMT000379266	Known	NIC	None	0.44999998807907104	None	None	None	None
m54284U_191212_053548/56886629/ccs	PacBio_Hippocampus_Rep1	mm10_ERCC_SIRV	chr11	70646982	70644203	-	8	1628	33477	88005	ENSMUSG00000014606.14	ENSMUST00000014750.14	Slc25a11	Slc25a11-201	Known	Known	None	0.4000000059604645	None	None	None	None
m54284U_191107_221739/101253716/ccs	PacBio_Cortex_Rep1	mm10_ERCC_SIRV	chr3	146770062	146729579	-	10	4155	9968	25952	ENSMUSG00000005034.15	ENSMUST00000106137.7	Prkacb	Prkacb-203	Known	Known	None	0.30000001192092896	None	None	None	None
m54284U_191212_053548/137691252/ccs	PacBio_Hippocampus_Rep1	mm10_ERCC_SIRV	chr17	71616230	71657884	+	18	2288	48094	125695	ENSMUSG00000041057.10	ENSMUST00000047086.9	Wdr43	Wdr43-201	Known	Known	None	0.3499999940395355	None	None	None	None
m54284U_191212_053548/93848446/ccs	PacBio_Hippocampus_Rep1	mm10_ERCC_SIRV	chr1	152766221	152518823	-	19	3012	2486	378994	ENSMUSG00000026482.13	ENCODEMT000378994	Rgl1	ENCODEMT000378994	Known	NIC	None	0.25	None	None	None	None
m54284U_191107_221739/180095563/ccs	PacBio_Cortex_Rep1	mm10_ERCC_SIRV	chr14	37135283	37120817	-	9	2494	40837	105854	ENSMUSG00000041028.16	ENSMUST00000165649.3	Ghitm	Ghitm-202	Known	Known	None	0.10000000149011612	None	None	None	None
m54284U_191107_221739/102827043/ccs	PacBio_Cortex_Rep1	mm10_ERCC_SIRV	chr7	89632601	89825942	+	8	3381	22473	379256	ENSMUSG00000030621.17	ENCODEMT000379256	Me3	ENCODEMT000379256	Known	ISM	Suffix	0.20000000298023224	None	None	None	None
m54284U_191107_221739/112069072/ccs	PacBio_Cortex_Rep1	mm10_ERCC_SIRV	chr6	124712434	124716948	+	9	1339	18719	378849	ENSMUSG00000004264.17	ENCODEMT000378849	Phb2	ENCODEMT000378849	Known	NIC	None	0.30000001192092896	None	None	None	None
m54284U_191212_053548/12584552/ccs	PacBio_Hippocampus_Rep1	mm10_ERCC_SIRV	chr2	32627029	32635058	+	7	2015	4235	379265	ENSMUSG00000026817.14	ENCODEMT000379265	Ak1	ENCODEMT000379265	Known	NNC	None	0.44999998807907104	None	None	None	None
m54284U_191213_120042/92405785/ccs	PacBio_Hippocampus_Rep2	mm10_ERCC_SIRV	chr5	108549973	108518560	-	4	2132	14970	38907	ENSMUSG00000033615.9	ENSMUST00000046892.9	Cplx1	Cplx1-201	Known	Known	None	0.10000000149011612	None	None	None	None
m54284U_191212_053548/69861455/ccs	PacBio_Hippocampus_Rep1	mm10_ERCC_SIRV	chr11	70646928	70644203	-	8	1574	33477	88005	ENSMUSG00000014606.14	ENSMUST00000014750.14	Slc25a11	Slc25a11-201	Known	Known	None	0.4000000059604645	None	None	None	None
m54284U_191107_221739/116590779/ccs	PacBio_Cortex_Rep1	mm10_ERCC_SIRV	chr3	146770056	146729579	-	10	4142	9968	25952	ENSMUSG00000005034.15	ENSMUST00000106137.7	Prkacb	Prkacb-203	Known	Known	None	0.30000001192092896	None	None	None	None
m54284U_191107_221739/25168000/ccs	PacBio_Cortex_Rep1	mm10_ERCC_SIRV	chr9	59668982	59679372	+	7	1683	27955	379181	ENSMUSG00000025237.16	ENCODEMT000379181	Parp6	ENCODEMT000379181	Known	ISM	Suffix	0.05000000074505806	None	None	None	None
m54284U_191212_053548/142935877/ccs	PacBio_Hippocampus_Rep1	mm10_ERCC_SIRV	chr17	71616230	71659024	+	18	3428	48094	125695	ENSMUSG00000041057.10	ENSMUST00000047086.9	Wdr43	Wdr43-201	Known	Known	None	0.10000000149011612	None	None	None	None
m54284U_191109_043049/30149150/ccs	PacBio_Cortex_Rep2	mm10_ERCC_SIRV	chr7	89632653	89851962	+	14	2138	22473	58246	ENSMUSG00000030621.17	ENSMUST00000032856.12	Me3	Me3-202	Known	Known	None	0.10000000149011612	None	None	None	None
m54284U_191107_221739/77136430/ccs	PacBio_Cortex_Rep1	mm10_ERCC_SIRV	chr15	98934437	98931432	-	4	1608	44242	114129	ENSMUSG00000023004.8	ENSMUST00000077577.7	Tuba1b	Tuba1b-201	Known	Known	None	0.25	None	None	None	None
m54284U_191107_221739/180291091/ccs	PacBio_Cortex_Rep1	mm10_ERCC_SIRV	chr14	37135280	37120817	-	9	2491	40837	105854	ENSMUSG00000041028.16	ENSMUST00000165649.3	Ghitm	Ghitm-202	Known	Known	None	0.10000000149011612	None	None	None	None
m54284U_191107_221739/127533360/ccs	PacBio_Cortex_Rep1	mm10_ERCC_SIRV	chr6	124712434	124716937	+	9	1328	18719	378849	ENSMUSG00000004264.17	ENCODEMT000378849	Phb2	ENCODEMT000378849	Known	NIC	None	0.5	None	None	None	None
m54284U_191212_053548/96667517/ccs	PacBio_Hippocampus_Rep1	mm10_ERCC_SIRV	chr1	152625145	152518823	-	18	2628	2486	6009	ENSMUSG00000026482.13	ENSMUST00000027760.13	Rgl1	Rgl1-201	Known	Known	None	0.25	None	None	None	None
m54284U_191109_043049/32768097/ccs	PacBio_Cortex_Rep2	mm10_ERCC_SIRV	chr2	32627066	32635054	+	7	1974	4235	379265	ENSMUSG00000026817.14	ENCODEMT000379265	Ak1	ENCODEMT000379265	Known	NNC	None	0.3499999940395355	None	None	None	None
m54284U_191212_053548/73337352/ccs	PacBio_Hippocampus_Rep1	mm10_ERCC_SIRV	chr11	70647024	70644203	-	8	1670	33477	88005	ENSMUSG00000014606.14	ENSMUST00000014750.14	Slc25a11	Slc25a11-201	Known	Known	None	0.4000000059604645	None	None	None	None
m54284U_191107_221739/124783318/ccs	PacBio_Cortex_Rep1	mm10_ERCC_SIRV	chr3	146770056	146729579	-	10	4142	9968	25952	ENSMUSG00000005034.15	ENSMUST00000106137.7	Prkacb	Prkacb-203	Known	Known	None	0.30000001192092896	None	None	None	None
m54284U_191213_120042/15927880/ccs	PacBio_Hippocampus_Rep2	mm10_ERCC_SIRV	chr17	71616230	71657600	+	18	2004	48094	125695	ENSMUSG00000041057.10	ENSMUST00000047086.9	Wdr43	Wdr43-201	Known	Known	None	0.550000011920929	None	None	None	None
