## supplemental tables for "A technology-agnostic long-read analysis pipeline for transcriptome discovery and quantification": S3_PacBio_Brain_talon_read_annot.tsv (part 1158 of 2562)

read_name	dataset	genome_build	chrom	read_start	read_end	strand	n_exons	read_length	gene_ID	transcript_ID	annot_gene_id	annot_transcript_id	annot_gene_name	annot_transcript_name	gene_novelty	transcript_novelty	ISM_subtype	fraction_As	custom_label	allelic_label	start_support	end_support
m54284U_191107_221739/63635703/ccs	PacBio_Cortex_Rep1	mm10_ERCC_SIRV	chr7	89632728	89825939	+	7	3219	22473	379263	ENSMUSG00000030621.17	ENCODEMT000379263	Me3	ENCODEMT000379263	Known	ISM	Suffix	0.15000000596046448	None	None	None	None
m54284U_191213_120042/92407965/ccs	PacBio_Hippocampus_Rep2	mm10_ERCC_SIRV	chr5	108549973	108518560	-	4	2132	14970	38907	ENSMUSG00000033615.9	ENSMUST00000046892.9	Cplx1	Cplx1-201	Known	Known	None	0.10000000149011612	None	None	None	None
m54284U_191107_221739/180356099/ccs	PacBio_Cortex_Rep1	mm10_ERCC_SIRV	chr14	37135254	37120817	-	9	2465	40837	105854	ENSMUSG00000041028.16	ENSMUST00000165649.3	Ghitm	Ghitm-202	Known	Known	None	0.10000000149011612	None	None	None	None
m54284U_191107_221739/156697537/ccs	PacBio_Cortex_Rep1	mm10_ERCC_SIRV	chr6	124712434	124716950	+	9	1341	18719	378849	ENSMUSG00000004264.17	ENCODEMT000378849	Phb2	ENCODEMT000378849	Known	NIC	None	0.30000001192092896	None	None	None	None
m54284U_191213_120042/84739288/ccs	PacBio_Hippocampus_Rep2	mm10_ERCC_SIRV	chr2	32628165	32635054	+	6	2247	4235	379267	ENSMUSG00000026817.14	ENCODEMT000379267	Ak1	ENCODEMT000379267	Known	ISM	Suffix	0.4000000059604645	None	None	None	None
m54284U_191107_221739/76417658/ccs	PacBio_Cortex_Rep1	mm10_ERCC_SIRV	chr9	59668983	59679375	+	7	1683	27956	379185	ENSMUSG00000032294.17	ENCODEMT000379185	Pkm	ENCODEMT000379185	Known	ISM	Suffix	0.05000000074505806	None	None	None	None
m54284U_191212_053548/77137421/ccs	PacBio_Hippocampus_Rep1	mm10_ERCC_SIRV	chr11	70646919	70644203	-	8	1565	33477	88005	ENSMUSG00000014606.14	ENSMUST00000014750.14	Slc25a11	Slc25a11-201	Known	Known	None	0.4000000059604645	None	None	None	None
m54284U_191107_221739/128320453/ccs	PacBio_Cortex_Rep1	mm10_ERCC_SIRV	chr3	146770116	146729579	-	10	4183	9968	25952	ENSMUSG00000005034.15	ENSMUST00000106137.7	Prkacb	Prkacb-203	Known	Known	None	0.30000001192092896	None	None	None	None
m54284U_191213_120042/22415175/ccs	PacBio_Hippocampus_Rep2	mm10_ERCC_SIRV	chr17	71616230	71659029	+	18	3433	48094	125695	ENSMUSG00000041057.10	ENSMUST00000047086.9	Wdr43	Wdr43-201	Known	Known	None	0.10000000149011612	None	None	None	None
m54284U_191212_053548/131924276/ccs	PacBio_Hippocampus_Rep1	mm10_ERCC_SIRV	chr1	152766308	152518823	-	19	3099	2486	378994	ENSMUSG00000026482.13	ENCODEMT000378994	Rgl1	ENCODEMT000378994	Known	NIC	None	0.25	None	None	None	None
m54284U_191109_043049/102697723/ccs	PacBio_Cortex_Rep2	mm10_ERCC_SIRV	chr7	89632655	89851953	+	13	1965	22473	379268	ENSMUSG00000030621.17	ENCODEMT000379268	Me3	ENCODEMT000379268	Known	ISM	Suffix	0.25	None	None	None	None
m54284U_191107_221739/180486379/ccs	PacBio_Cortex_Rep1	mm10_ERCC_SIRV	chr14	37135164	37120817	-	9	2605	40837	105855	ENSMUSG00000041028.16	ENSMUST00000042564.16	Ghitm	Ghitm-201	Known	Known	None	0.10000000149011612	None	None	None	None
m54284U_191109_043049/166857295/ccs	PacBio_Cortex_Rep2	mm10_ERCC_SIRV	chr6	124712434	124716949	+	9	1334	18719	378849	ENSMUSG00000004264.17	ENCODEMT000378849	Phb2	ENCODEMT000378849	Known	NIC	None	0.30000001192092896	None	None	None	None
m54284U_191107_221739/131597592/ccs	PacBio_Cortex_Rep1	mm10_ERCC_SIRV	chr3	146732088	146729599	-	1	2510	9968	379171	ENSMUSG00000005034.15	ENCODEMT000379171	Prkacb	ENCODEMT000379171	Known	Genomic	None	0.30000001192092896	None	None	None	None
m54284U_191109_043049/164103786/ccs	PacBio_Cortex_Rep2	mm10_ERCC_SIRV	chr7	89632655	89851962	+	14	2163	22473	379269	ENSMUSG00000030621.17	ENCODEMT000379269	Me3	ENCODEMT000379269	Known	NNC	None	0.10000000149011612	None	None	None	None
m54284U_191213_120042/92668400/ccs	PacBio_Hippocampus_Rep2	mm10_ERCC_SIRV	chr5	108550002	108518560	-	4	2161	14970	38907	ENSMUSG00000033615.9	ENSMUST00000046892.9	Cplx1	Cplx1-201	Known	Known	None	0.10000000149011612	None	None	None	None
m54284U_191109_043049/49414796/ccs	PacBio_Cortex_Rep2	mm10_ERCC_SIRV	chr2	32628213	32635056	+	7	2053	4235	379270	ENSMUSG00000026817.14	ENCODEMT000379270	Ak1	ENCODEMT000379270	Known	ISM	Suffix	0.44999998807907104	None	None	None	None
m54284U_191212_053548/80347997/ccs	PacBio_Hippocampus_Rep1	mm10_ERCC_SIRV	chr11	70646940	70644203	-	8	1586	33477	88005	ENSMUSG00000014606.14	ENSMUST00000014750.14	Slc25a11	Slc25a11-201	Known	Known	None	0.4000000059604645	None	None	None	None
m54284U_191107_221739/81463332/ccs	PacBio_Cortex_Rep1	mm10_ERCC_SIRV	chr15	98934437	98931432	-	4	1608	44242	114129	ENSMUSG00000023004.8	ENSMUST00000077577.7	Tuba1b	Tuba1b-201	Known	Known	None	0.25	None	None	None	None
m54284U_191213_120042/25625236/ccs	PacBio_Hippocampus_Rep2	mm10_ERCC_SIRV	chr17	71616230	71659026	+	18	3430	48094	125695	ENSMUSG00000041057.10	ENSMUST00000047086.9	Wdr43	Wdr43-201	Known	Known	None	0.05000000074505806	None	None	None	None
m54284U_191107_221739/180551740/ccs	PacBio_Cortex_Rep1	mm10_ERCC_SIRV	chr14	37135292	37120817	-	9	2503	40837	105854	ENSMUSG00000041028.16	ENSMUST00000165649.3	Ghitm	Ghitm-202	Known	Known	None	0.10000000149011612	None	None	None	None
m54284U_191107_221739/137038274/ccs	PacBio_Cortex_Rep1	mm10_ERCC_SIRV	chr9	59668982	59679372	+	7	1683	27955	379181	ENSMUSG00000025237.16	ENCODEMT000379181	Parp6	ENCODEMT000379181	Known	ISM	Suffix	0.05000000074505806	None	None	None	None
m54284U_191213_120042/116196939/ccs	PacBio_Hippocampus_Rep2	mm10_ERCC_SIRV	chr6	124712434	124716944	+	9	1335	18719	378849	ENSMUSG00000004264.17	ENCODEMT000378849	Phb2	ENCODEMT000378849	Known	NIC	None	0.4000000059604645	None	None	None	None
m54284U_191212_053548/134220412/ccs	PacBio_Hippocampus_Rep1	mm10_ERCC_SIRV	chr1	152625151	152518823	-	18	2634	2486	6009	ENSMUSG00000026482.13	ENSMUST00000027760.13	Rgl1	Rgl1-201	Known	Known	None	0.25	None	None	None	None
m54284U_191107_221739/132186313/ccs	PacBio_Cortex_Rep1	mm10_ERCC_SIRV	chr3	146769991	146729579	-	10	4077	9968	25952	ENSMUSG00000005034.15	ENSMUST00000106137.7	Prkacb	Prkacb-203	Known	Known	None	0.30000001192092896	None	None	None	None
m54284U_191212_053548/47646572/ccs	PacBio_Hippocampus_Rep1	mm10_ERCC_SIRV	chr7	89632655	89819737	+	8	2010	22473	379271	ENSMUSG00000030621.17	ENCODEMT000379271	Me3	ENCODEMT000379271	Known	NIC	None	0.6499999761581421	None	None	None	None
m54284U_191212_053548/80545892/ccs	PacBio_Hippocampus_Rep1	mm10_ERCC_SIRV	chr11	70646907	70644203	-	8	1553	33477	88005	ENSMUSG00000014606.14	ENSMUST00000014750.14	Slc25a11	Slc25a11-201	Known	Known	None	0.4000000059604645	None	None	None	None
m54284U_191213_120042/30672898/ccs	PacBio_Hippocampus_Rep2	mm10_ERCC_SIRV	chr17	71616230	71659026	+	18	3430	48094	125695	ENSMUSG00000041057.10	ENSMUST00000047086.9	Wdr43	Wdr43-201	Known	Known	None	0.05000000074505806	None	None	None	None
m54284U_191213_120042/92735938/ccs	PacBio_Hippocampus_Rep2	mm10_ERCC_SIRV	chr5	108549973	108518560	-	4	2132	14970	38907	ENSMUSG00000033615.9	ENSMUST00000046892.9	Cplx1	Cplx1-201	Known	Known	None	0.10000000149011612	None	None	None	None
m54284U_191109_043049/119013949/ccs	PacBio_Cortex_Rep2	mm10_ERCC_SIRV	chr2	32628442	32635054	+	6	2195	4235	379267	ENSMUSG00000026817.14	ENCODEMT000379267	Ak1	ENCODEMT000379267	Known	ISM	Suffix	0.4000000059604645	None	None	None	None
m54284U_191109_043049/59/ccs	PacBio_Cortex_Rep2	mm10_ERCC_SIRV	chr14	37135259	37120817	-	9	2472	40837	378649	ENSMUSG00000041028.16	ENCODEMT000378649	Ghitm	ENCODEMT000378649	Known	NIC	None	0.10000000149011612	None	None	None	None
m54284U_191107_221739/11601540/ccs	PacBio_Cortex_Rep1	mm10_ERCC_SIRV	chr6	124712435	124716950	+	9	1340	18719	378849	ENSMUSG00000004264.17	ENCODEMT000378849	Phb2	ENCODEMT000378849	Known	NIC	None	0.30000001192092896	None	None	None	None
m54284U_191212_053548/144378294/ccs	PacBio_Hippocampus_Rep1	mm10_ERCC_SIRV	chr7	89632655	89851960	+	14	2134	22473	58246	ENSMUSG00000030621.17	ENSMUST00000032856.12	Me3	Me3-202	Known	Known	None	0.05000000074505806	None	None	None	None
m54284U_191107_221739/137627791/ccs	PacBio_Cortex_Rep1	mm10_ERCC_SIRV	chr3	146770628	146729579	-	10	4132	9968	25953	ENSMUSG00000005034.15	ENSMUST00000106138.7	Prkacb	Prkacb-204	Known	Known	None	0.30000001192092896	None	None	None	None
m54284U_191212_053548/84936942/ccs	PacBio_Hippocampus_Rep1	mm10_ERCC_SIRV	chr11	70647011	70644203	-	8	1657	33477	88005	ENSMUSG00000014606.14	ENSMUST00000014750.14	Slc25a11	Slc25a11-201	Known	Known	None	0.4000000059604645	None	None	None	None
m54284U_191107_221739/155124076/ccs	PacBio_Cortex_Rep1	mm10_ERCC_SIRV	chr9	59668982	59679375	+	7	1686	27955	379181	ENSMUSG00000025237.16	ENCODEMT000379181	Parp6	ENCODEMT000379181	Known	ISM	Suffix	0.0	None	None	None	None
m54284U_191213_120042/30867913/ccs	PacBio_Hippocampus_Rep2	mm10_ERCC_SIRV	chr17	71616230	71659027	+	18	3431	48094	125695	ENSMUSG00000041057.10	ENSMUST00000047086.9	Wdr43	Wdr43-201	Known	Known	None	0.05000000074505806	None	None	None	None
m54284U_191107_221739/128977130/ccs	PacBio_Cortex_Rep1	mm10_ERCC_SIRV	chr2	32628237	32633857	+	7	842	4235	379270	ENSMUSG00000026817.14	ENCODEMT000379270	Ak1	ENCODEMT000379270	Known	ISM	Suffix	0.25	None	None	None	None
m54284U_191212_053548/136448528/ccs	PacBio_Hippocampus_Rep1	mm10_ERCC_SIRV	chr1	152766308	152518823	-	19	3099	2486	378994	ENSMUSG00000026482.13	ENCODEMT000378994	Rgl1	ENCODEMT000378994	Known	NIC	None	0.25	None	None	None	None
m54284U_191109_043049/67487/ccs	PacBio_Cortex_Rep2	mm10_ERCC_SIRV	chr14	37135254	37120817	-	9	2465	40837	105854	ENSMUSG00000041028.16	ENSMUST00000165649.3	Ghitm	Ghitm-202	Known	Known	None	0.10000000149011612	None	None	None	None
m54284U_191107_221739/86247437/ccs	PacBio_Cortex_Rep1	mm10_ERCC_SIRV	chr15	98934433	98931432	-	4	1604	44242	114129	ENSMUSG00000023004.8	ENSMUST00000077577.7	Tuba1b	Tuba1b-201	Known	Known	None	0.25	None	None	None	None
m54284U_191107_221739/17039503/ccs	PacBio_Cortex_Rep1	mm10_ERCC_SIRV	chr6	124712435	124716949	+	9	1339	18719	378849	ENSMUSG00000004264.17	ENCODEMT000378849	Phb2	ENCODEMT000378849	Known	NIC	None	0.30000001192092896	None	None	None	None
m54284U_191213_120042/92799356/ccs	PacBio_Hippocampus_Rep2	mm10_ERCC_SIRV	chr5	108549973	108518560	-	4	2132	14970	38907	ENSMUSG00000033615.9	ENSMUST00000046892.9	Cplx1	Cplx1-201	Known	Known	None	0.10000000149011612	None	None	None	None
m54284U_191212_053548/147195178/ccs	PacBio_Hippocampus_Rep1	mm10_ERCC_SIRV	chr7	89632604	89825943	+	8	3379	22473	379256	ENSMUSG00000030621.17	ENCODEMT000379256	Me3	ENCODEMT000379256	Known	ISM	Suffix	0.20000000298023224	None	None	None	None
m54284U_191107_221739/138479711/ccs	PacBio_Cortex_Rep1	mm10_ERCC_SIRV	chr3	146770048	146729579	-	10	4134	9968	25952	ENSMUSG00000005034.15	ENSMUST00000106137.7	Prkacb	Prkacb-203	Known	Known	None	0.30000001192092896	None	None	None	None
m54284U_191213_120042/34211331/ccs	PacBio_Hippocampus_Rep2	mm10_ERCC_SIRV	chr17	71616230	71659025	+	18	3429	48094	125695	ENSMUSG00000041057.10	ENSMUST00000047086.9	Wdr43	Wdr43-201	Known	Known	None	0.10000000149011612	None	None	None	None
m54284U_191212_053548/88343269/ccs	PacBio_Hippocampus_Rep1	mm10_ERCC_SIRV	chr11	70646995	70644203	-	8	1641	33477	88005	ENSMUSG00000014606.14	ENSMUST00000014750.14	Slc25a11	Slc25a11-201	Known	Known	None	0.4000000059604645	None	None	None	None
m54284U_191109_043049/131217/ccs	PacBio_Cortex_Rep2	mm10_ERCC_SIRV	chr14	37135298	37120817	-	9	2509	40837	105854	ENSMUSG00000041028.16	ENSMUST00000165649.3	Ghitm	Ghitm-202	Known	Known	None	0.10000000149011612	None	None	None	None
m54284U_191107_221739/150931686/ccs	PacBio_Cortex_Rep1	mm10_ERCC_SIRV	chr6	124712435	124716950	+	9	1340	18719	378849	ENSMUSG00000004264.17	ENCODEMT000378849	Phb2	ENCODEMT000378849	Known	NIC	None	0.30000001192092896	None	None	None	None
m54284U_191107_221739/36440195/ccs	PacBio_Cortex_Rep1	mm10_ERCC_SIRV	chr7	89632739	89819105	+	7	1548	22473	379261	ENSMUSG00000030621.17	ENCODEMT000379261	Me3	ENCODEMT000379261	Known	ISM	Both	0.15000000596046448	None	None	None	None
m54284U_191109_043049/5833697/ccs	PacBio_Cortex_Rep2	mm10_ERCC_SIRV	chr9	59668982	59679375	+	7	1686	27955	379181	ENSMUSG00000025237.16	ENCODEMT000379181	Parp6	ENCODEMT000379181	Known	ISM	Suffix	0.0	None	None	None	None
m54284U_191213_120042/5242987/ccs	PacBio_Hippocampus_Rep2	mm10_ERCC_SIRV	chr1	152766331	152518823	-	19	3055	2486	6008	ENSMUSG00000026482.13	ENSMUST00000111859.7	Rgl1	Rgl1-203	Known	Known	None	0.25	None	None	None	None
m54284U_191107_221739/141363203/ccs	PacBio_Cortex_Rep1	mm10_ERCC_SIRV	chr3	146770056	146729579	-	10	4142	9968	25952	ENSMUSG00000005034.15	ENSMUST00000106137.7	Prkacb	Prkacb-203	Known	Known	None	0.30000001192092896	None	None	None	None
m54284U_191213_120042/49284226/ccs	PacBio_Hippocampus_Rep2	mm10_ERCC_SIRV	chr17	71616230	71659032	+	18	3436	48094	125695	ENSMUSG00000041057.10	ENSMUST00000047086.9	Wdr43	Wdr43-201	Known	Known	None	0.10000000149011612	None	None	None	None
m54284U_191213_120042/92799864/ccs	PacBio_Hippocampus_Rep2	mm10_ERCC_SIRV	chr5	108549973	108518560	-	4	2132	14970	38907	ENSMUSG00000033615.9	ENSMUST00000046892.9	Cplx1	Cplx1-201	Known	Known	None	0.10000000149011612	None	None	None	None
m54284U_191212_053548/96405210/ccs	PacBio_Hippocampus_Rep1	mm10_ERCC_SIRV	chr11	70646919	70644203	-	8	1565	33477	88005	ENSMUSG00000014606.14	ENSMUST00000014750.14	Slc25a11	Slc25a11-201	Known	Known	None	0.4000000059604645	None	None	None	None
m54284U_191109_043049/133970/ccs	PacBio_Cortex_Rep2	mm10_ERCC_SIRV	chr14	37135272	37120817	-	9	2472	40837	105854	ENSMUSG00000041028.16	ENSMUST00000165649.3	Ghitm	Ghitm-202	Known	Known	None	0.10000000149011612	None	None	None	None
m54284U_191107_221739/52561493/ccs	PacBio_Cortex_Rep1	mm10_ERCC_SIRV	chr7	89632657	89851957	+	14	2129	22473	58246	ENSMUSG00000030621.17	ENSMUST00000032856.12	Me3	Me3-202	Known	Known	None	0.05000000074505806	None	None	None	None
m54284U_191107_221739/170789149/ccs	PacBio_Cortex_Rep1	mm10_ERCC_SIRV	chr6	124712435	124716948	+	9	1338	18719	378849	ENSMUSG00000004264.17	ENCODEMT000378849	Phb2	ENCODEMT000378849	Known	NIC	None	0.30000001192092896	None	None	None	None
m54284U_191213_120042/83757665/ccs	PacBio_Hippocampus_Rep2	mm10_ERCC_SIRV	chr17	71616230	71657600	+	18	2004	48094	125695	ENSMUSG00000041057.10	ENSMUST00000047086.9	Wdr43	Wdr43-201	Known	Known	None	0.550000011920929	None	None	None	None
m54284U_191109_043049/32442595/ccs	PacBio_Cortex_Rep2	mm10_ERCC_SIRV	chr2	32628517	32635053	+	6	2119	4235	379267	ENSMUSG00000026817.14	ENCODEMT000379267	Ak1	ENCODEMT000379267	Known	ISM	Suffix	0.3499999940395355	None	None	None	None
m54284U_191107_221739/141625291/ccs	PacBio_Cortex_Rep1	mm10_ERCC_SIRV	chr3	146745355	146729579	-	3	3396	9968	25955	ENSMUSG00000005034.15	ENSMUST00000144369.1	Prkacb	Prkacb-205	Known	Known	None	0.30000001192092896	None	None	None	None
m54284U_191213_120042/84672588/ccs	PacBio_Hippocampus_Rep2	mm10_ERCC_SIRV	chr17	71616230	71657557	+	18	1967	48094	379272	ENSMUSG00000041057.10	ENCODEMT000379272	Wdr43	ENCODEMT000379272	Known	NNC	None	0.550000011920929	None	None	None	None
m54284U_191109_043049/262985/ccs	PacBio_Cortex_Rep2	mm10_ERCC_SIRV	chr14	37135297	37120817	-	9	2508	40837	105854	ENSMUSG00000041028.16	ENSMUST00000165649.3	Ghitm	Ghitm-202	Known	Known	None	0.10000000149011612	None	None	None	None
m54284U_191107_221739/87818374/ccs	PacBio_Cortex_Rep1	mm10_ERCC_SIRV	chr15	98934438	98931432	-	4	1609	44242	114129	ENSMUSG00000023004.8	ENSMUST00000077577.7	Tuba1b	Tuba1b-201	Known	Known	None	0.25	None	None	None	None
m54284U_191212_053548/101386591/ccs	PacBio_Hippocampus_Rep1	mm10_ERCC_SIRV	chr11	70647024	70644203	-	8	1670	33477	88005	ENSMUSG00000014606.14	ENSMUST00000014750.14	Slc25a11	Slc25a11-201	Known	Known	None	0.4000000059604645	None	None	None	None
m54284U_191213_120042/20710843/ccs	PacBio_Hippocampus_Rep2	mm10_ERCC_SIRV	chr1	152766301	152518823	-	18	2915	2486	378988	ENSMUSG00000026482.13	ENCODEMT000378988	Rgl1	ENCODEMT000378988	Known	NNC	None	0.25	None	None	None	None
m54284U_191107_221739/78905690/ccs	PacBio_Cortex_Rep1	mm10_ERCC_SIRV	chr7	89632657	89851959	+	14	2131	22473	58246	ENSMUSG00000030621.17	ENSMUST00000032856.12	Me3	Me3-202	Known	Known	None	0.05000000074505806	None	None	None	None
m54284U_191109_043049/47582039/ccs	PacBio_Cortex_Rep2	mm10_ERCC_SIRV	chr9	59668982	59679372	+	7	1683	27955	379181	ENSMUSG00000025237.16	ENCODEMT000379181	Parp6	ENCODEMT000379181	Known	ISM	Suffix	0.05000000074505806	None	None	None	None
m54284U_191213_120042/92801231/ccs	PacBio_Hippocampus_Rep2	mm10_ERCC_SIRV	chr5	108549971	108518560	-	4	2130	14970	38907	ENSMUSG00000033615.9	ENSMUST00000046892.9	Cplx1	Cplx1-201	Known	Known	None	0.10000000149011612	None	None	None	None
m54284U_191109_043049/48497642/ccs	PacBio_Cortex_Rep2	mm10_ERCC_SIRV	chr6	124712435	124716944	+	9	1334	18719	378849	ENSMUSG00000004264.17	ENCODEMT000378849	Phb2	ENCODEMT000378849	Known	NIC	None	0.4000000059604645	None	None	None	None
m54284U_191107_221739/142805654/ccs	PacBio_Cortex_Rep1	mm10_ERCC_SIRV	chr3	146770063	146729579	-	10	4149	9968	25952	ENSMUSG00000005034.15	ENSMUST00000106137.7	Prkacb	Prkacb-203	Known	Known	None	0.30000001192092896	None	None	None	None
m54284U_191213_120042/63769329/ccs	PacBio_Hippocampus_Rep2	mm10_ERCC_SIRV	chr2	32628563	32635054	+	6	2074	4235	379267	ENSMUSG00000026817.14	ENCODEMT000379267	Ak1	ENCODEMT000379267	Known	ISM	Suffix	0.4000000059604645	None	None	None	None
m54284U_191107_221739/121440606/ccs	PacBio_Cortex_Rep1	mm10_ERCC_SIRV	chr7	89632657	89851962	+	14	2134	22473	58246	ENSMUSG00000030621.17	ENSMUST00000032856.12	Me3	Me3-202	Known	Known	None	0.10000000149011612	None	None	None	None
m54284U_191212_053548/131925336/ccs	PacBio_Hippocampus_Rep1	mm10_ERCC_SIRV	chr11	70646912	70644203	-	8	1558	33477	88005	ENSMUSG00000014606.14	ENSMUST00000014750.14	Slc25a11	Slc25a11-201	Known	Known	None	0.4000000059604645	None	None	None	None
m54284U_191213_120042/86377880/ccs	PacBio_Hippocampus_Rep2	mm10_ERCC_SIRV	chr17	71616230	71659025	+	18	3429	48094	125695	ENSMUSG00000041057.10	ENSMUST00000047086.9	Wdr43	Wdr43-201	Known	Known	None	0.10000000149011612	None	None	None	None
m54284U_191213_120042/28836201/ccs	PacBio_Hippocampus_Rep2	mm10_ERCC_SIRV	chr1	152766303	152518823	-	18	2916	2486	6010	ENSMUSG00000026482.13	ENSMUST00000111857.2	Rgl1	Rgl1-202	Known	Known	None	0.25	None	None	None	None
m54284U_191109_043049/130613422/ccs	PacBio_Cortex_Rep2	mm10_ERCC_SIRV	chr6	124712435	124716948	+	9	1338	18719	378849	ENSMUSG00000004264.17	ENCODEMT000378849	Phb2	ENCODEMT000378849	Known	NIC	None	0.30000001192092896	None	None	None	None
m54284U_191213_120042/92932824/ccs	PacBio_Hippocampus_Rep2	mm10_ERCC_SIRV	chr5	108549996	108518560	-	4	2155	14970	38907	ENSMUSG00000033615.9	ENSMUST00000046892.9	Cplx1	Cplx1-201	Known	Known	None	0.10000000149011612	None	None	None	None
m54284U_191109_043049/172883998/ccs	PacBio_Cortex_Rep2	mm10_ERCC_SIRV	chr2	32628589	32635055	+	6	2049	4235	379267	ENSMUSG00000026817.14	ENCODEMT000379267	Ak1	ENCODEMT000379267	Known	ISM	Suffix	0.4000000059604645	None	None	None	None
m54284U_191107_221739/155517829/ccs	PacBio_Cortex_Rep1	mm10_ERCC_SIRV	chr3	146770594	146729579	-	10	4098	9968	25953	ENSMUSG00000005034.15	ENSMUST00000106138.7	Prkacb	Prkacb-204	Known	Known	None	0.30000001192092896	None	None	None	None
m54284U_191109_043049/54002519/ccs	PacBio_Cortex_Rep2	mm10_ERCC_SIRV	chr7	89632739	89819105	+	7	1548	22473	379261	ENSMUSG00000030621.17	ENCODEMT000379261	Me3	ENCODEMT000379261	Known	ISM	Both	0.15000000596046448	None	None	None	None
m54284U_191213_120042/31851395/ccs	PacBio_Hippocampus_Rep2	mm10_ERCC_SIRV	chr9	59668982	59679368	+	7	1679	27955	379181	ENSMUSG00000025237.16	ENCODEMT000379181	Parp6	ENCODEMT000379181	Known	ISM	Suffix	0.15000000596046448	None	None	None	None
m54284U_191212_053548/133497483/ccs	PacBio_Hippocampus_Rep1	mm10_ERCC_SIRV	chr11	70647017	70644203	-	8	1663	33477	88005	ENSMUSG00000014606.14	ENSMUST00000014750.14	Slc25a11	Slc25a11-201	Known	Known	None	0.4000000059604645	None	None	None	None
m54284U_191213_120042/95027480/ccs	PacBio_Hippocampus_Rep2	mm10_ERCC_SIRV	chr17	71616230	71659029	+	18	3433	48094	125695	ENSMUSG00000041057.10	ENSMUST00000047086.9	Wdr43	Wdr43-201	Known	Known	None	0.10000000149011612	None	None	None	None
m54284U_191107_221739/90834835/ccs	PacBio_Cortex_Rep1	mm10_ERCC_SIRV	chr15	98934436	98931432	-	4	1607	44242	114129	ENSMUSG00000023004.8	ENSMUST00000077577.7	Tuba1b	Tuba1b-201	Known	Known	None	0.25	None	None	None	None
m54284U_191212_053548/104006172/ccs	PacBio_Hippocampus_Rep1	mm10_ERCC_SIRV	chr6	124712430	124716951	+	8	2002	18719	378850	ENSMUSG00000004264.17	ENCODEMT000378850	Phb2	ENCODEMT000378850	Known	NIC	None	0.25	None	None	None	None
m54284U_191213_120042/96602228/ccs	PacBio_Hippocampus_Rep2	mm10_ERCC_SIRV	chr1	152766301	152518823	-	18	2915	2486	378988	ENSMUSG00000026482.13	ENCODEMT000378988	Rgl1	ENCODEMT000378988	Known	NNC	None	0.25	None	None	None	None
m54284U_191212_053548/15532344/ccs	PacBio_Hippocampus_Rep1	mm10_ERCC_SIRV	chr2	32628604	32635054	+	6	2033	4235	379267	ENSMUSG00000026817.14	ENCODEMT000379267	Ak1	ENCODEMT000379267	Known	ISM	Suffix	0.4000000059604645	None	None	None	None
m54284U_191107_221739/163054717/ccs	PacBio_Cortex_Rep1	mm10_ERCC_SIRV	chr3	146770052	146729579	-	10	4138	9968	25952	ENSMUSG00000005034.15	ENSMUST00000106137.7	Prkacb	Prkacb-203	Known	Known	None	0.30000001192092896	None	None	None	None
m54284U_191109_043049/88408471/ccs	PacBio_Cortex_Rep2	mm10_ERCC_SIRV	chr7	89632657	89851949	+	14	2121	22473	58246	ENSMUSG00000030621.17	ENSMUST00000032856.12	Me3	Me3-202	Known	Known	None	0.25	None	None	None	None
m54284U_191213_120042/93127478/ccs	PacBio_Hippocampus_Rep2	mm10_ERCC_SIRV	chr5	108550002	108518560	-	4	2161	14970	38907	ENSMUSG00000033615.9	ENSMUST00000046892.9	Cplx1	Cplx1-201	Known	Known	None	0.10000000149011612	None	None	None	None
m54284U_191213_120042/109774162/ccs	PacBio_Hippocampus_Rep2	mm10_ERCC_SIRV	chr17	71616230	71659029	+	18	3433	48094	125695	ENSMUSG00000041057.10	ENSMUST00000047086.9	Wdr43	Wdr43-201	Known	Known	None	0.10000000149011612	None	None	None	None
m54284U_191212_053548/137366024/ccs	PacBio_Hippocampus_Rep1	mm10_ERCC_SIRV	chr11	70646963	70644203	-	8	1609	33477	88005	ENSMUSG00000014606.14	ENSMUST00000014750.14	Slc25a11	Slc25a11-201	Known	Known	None	0.4000000059604645	None	None	None	None
m54284U_191213_120042/10684930/ccs	PacBio_Hippocampus_Rep2	mm10_ERCC_SIRV	chr6	124712435	124716950	+	9	1340	18719	378849	ENSMUSG00000004264.17	ENCODEMT000378849	Phb2	ENCODEMT000378849	Known	NIC	None	0.30000001192092896	None	None	None	None
m54284U_191109_043049/787164/ccs	PacBio_Cortex_Rep2	mm10_ERCC_SIRV	chr14	37135217	37120817	-	9	2428	40837	105854	ENSMUSG00000041028.16	ENSMUST00000165649.3	Ghitm	Ghitm-202	Known	Known	None	0.10000000149011612	None	None	None	None
m54284U_191109_043049/121965006/ccs	PacBio_Cortex_Rep2	mm10_ERCC_SIRV	chr2	32628605	32635054	+	6	2032	4235	379267	ENSMUSG00000026817.14	ENCODEMT000379267	Ak1	ENCODEMT000379267	Known	ISM	Suffix	0.4000000059604645	None	None	None	None
m54284U_191213_120042/127272187/ccs	PacBio_Hippocampus_Rep2	mm10_ERCC_SIRV	chr9	59668982	59679372	+	7	1683	27955	379181	ENSMUSG00000025237.16	ENCODEMT000379181	Parp6	ENCODEMT000379181	Known	ISM	Suffix	0.05000000074505806	None	None	None	None
m54284U_191109_043049/852706/ccs	PacBio_Cortex_Rep2	mm10_ERCC_SIRV	chr3	146769980	146729579	-	10	4066	9968	25952	ENSMUSG00000005034.15	ENSMUST00000106137.7	Prkacb	Prkacb-203	Known	Known	None	0.30000001192092896	None	None	None	None
m54284U_191109_043049/109774862/ccs	PacBio_Cortex_Rep2	mm10_ERCC_SIRV	chr7	89632739	89819105	+	7	1548	22473	379261	ENSMUSG00000030621.17	ENCODEMT000379261	Me3	ENCODEMT000379261	Known	ISM	Both	0.15000000596046448	None	None	None	None
m54284U_191213_120042/98632450/ccs	PacBio_Hippocampus_Rep2	mm10_ERCC_SIRV	chr1	152625158	152518823	-	18	2641	2486	6009	ENSMUSG00000026482.13	ENSMUST00000027760.13	Rgl1	Rgl1-201	Known	Known	None	0.25	None	None	None	None
m54284U_191212_053548/140641601/ccs	PacBio_Hippocampus_Rep1	mm10_ERCC_SIRV	chr11	70647025	70644203	-	8	1671	33477	88005	ENSMUSG00000014606.14	ENSMUST00000014750.14	Slc25a11	Slc25a11-201	Known	Known	None	0.4000000059604645	None	None	None	None
m54284U_191213_120042/56690306/ccs	PacBio_Hippocampus_Rep2	mm10_ERCC_SIRV	chr6	124712435	124716950	+	9	1340	18719	378849	ENSMUSG00000004264.17	ENCODEMT000378849	Phb2	ENCODEMT000378849	Known	NIC	None	0.30000001192092896	None	None	None	None
m54284U_191107_221739/93784826/ccs	PacBio_Cortex_Rep1	mm10_ERCC_SIRV	chr15	98934436	98931432	-	4	1607	44242	114129	ENSMUSG00000023004.8	ENSMUST00000077577.7	Tuba1b	Tuba1b-201	Known	Known	None	0.25	None	None	None	None
m54284U_191213_120042/93194017/ccs	PacBio_Hippocampus_Rep2	mm10_ERCC_SIRV	chr5	108549982	108518560	-	4	2141	14970	38907	ENSMUSG00000033615.9	ENSMUST00000046892.9	Cplx1	Cplx1-201	Known	Known	None	0.10000000149011612	None	None	None	None
m54284U_191107_221739/178586787/ccs	PacBio_Cortex_Rep1	mm10_ERCC_SIRV	chr2	32628608	32635053	+	6	2028	4235	379267	ENSMUSG00000026817.14	ENCODEMT000379267	Ak1	ENCODEMT000379267	Known	ISM	Suffix	0.3499999940395355	None	None	None	None
m54284U_191109_043049/1114557/ccs	PacBio_Cortex_Rep2	mm10_ERCC_SIRV	chr14	37135255	37120817	-	9	2466	40837	105854	ENSMUSG00000041028.16	ENSMUST00000165649.3	Ghitm	Ghitm-202	Known	Known	None	0.10000000149011612	None	None	None	None
m54284U_191213_120042/118292893/ccs	PacBio_Hippocampus_Rep2	mm10_ERCC_SIRV	chr17	71616230	71631497	+	2	6401	48094	379273	ENSMUSG00000041057.10	ENCODEMT000379273	Wdr43	ENCODEMT000379273	Known	ISM	Prefix	0.8999999761581421	None	None	None	None
m54284U_191109_043049/129893540/ccs	PacBio_Cortex_Rep2	mm10_ERCC_SIRV	chr7	89632657	89851962	+	14	2134	22473	58246	ENSMUSG00000030621.17	ENSMUST00000032856.12	Me3	Me3-202	Known	Known	None	0.10000000149011612	None	None	None	None
m54284U_191109_043049/26084461/ccs	PacBio_Cortex_Rep2	mm10_ERCC_SIRV	chr3	146770113	146729579	-	10	4199	9968	25952	ENSMUSG00000005034.15	ENSMUST00000106137.7	Prkacb	Prkacb-203	Known	Known	None	0.30000001192092896	None	None	None	None
m54284U_191212_053548/147327245/ccs	PacBio_Hippocampus_Rep1	mm10_ERCC_SIRV	chr11	70646918	70644203	-	8	1564	33477	88005	ENSMUSG00000014606.14	ENSMUST00000014750.14	Slc25a11	Slc25a11-201	Known	Known	None	0.4000000059604645	None	None	None	None
m54284U_191213_120042/95815124/ccs	PacBio_Hippocampus_Rep2	mm10_ERCC_SIRV	chr6	124712435	124716944	+	9	1334	18719	378849	ENSMUSG00000004264.17	ENCODEMT000378849	Phb2	ENCODEMT000378849	Known	NIC	None	0.4000000059604645	None	None	None	None
m54284U_191213_120042/158990566/ccs	PacBio_Hippocampus_Rep2	mm10_ERCC_SIRV	chr9	59668983	59679378	+	7	1686	27956	379185	ENSMUSG00000032294.17	ENCODEMT000379185	Pkm	ENCODEMT000379185	Known	ISM	Suffix	0.0	None	None	None	None
m54284U_191213_120042/147981749/ccs	PacBio_Hippocampus_Rep2	mm10_ERCC_SIRV	chr1	152766276	152518823	-	19	3000	2486	6008	ENSMUSG00000026482.13	ENSMUST00000111859.7	Rgl1	Rgl1-203	Known	Known	None	0.25	None	None	None	None
m54284U_191109_043049/160564351/ccs	PacBio_Cortex_Rep2	mm10_ERCC_SIRV	chr7	89632657	89851962	+	14	2134	22473	58246	ENSMUSG00000030621.17	ENSMUST00000032856.12	Me3	Me3-202	Known	Known	None	0.10000000149011612	None	None	None	None
m54284U_191213_120042/19530772/ccs	PacBio_Hippocampus_Rep2	mm10_ERCC_SIRV	chr2	32628608	32634271	+	6	1240	4235	379267	ENSMUSG00000026817.14	ENCODEMT000379267	Ak1	ENCODEMT000379267	Known	ISM	Suffix	0.15000000596046448	None	None	None	None
m54284U_191109_043049/1115693/ccs	PacBio_Cortex_Rep2	mm10_ERCC_SIRV	chr14	37135306	37120817	-	9	2517	40837	105854	ENSMUSG00000041028.16	ENSMUST00000165649.3	Ghitm	Ghitm-202	Known	Known	None	0.10000000149011612	None	None	None	None
m54284U_191109_043049/27132478/ccs	PacBio_Cortex_Rep2	mm10_ERCC_SIRV	chr3	146770592	146729579	-	10	4096	9968	25953	ENSMUSG00000005034.15	ENSMUST00000106138.7	Prkacb	Prkacb-204	Known	Known	None	0.30000001192092896	None	None	None	None
m54284U_191213_120042/137954368/ccs	PacBio_Hippocampus_Rep2	mm10_ERCC_SIRV	chr17	71616230	71659029	+	18	3433	48094	125695	ENSMUSG00000041057.10	ENSMUST00000047086.9	Wdr43	Wdr43-201	Known	Known	None	0.10000000149011612	None	None	None	None
m54284U_191212_053548/150667478/ccs	PacBio_Hippocampus_Rep1	mm10_ERCC_SIRV	chr11	70647004	70644203	-	8	1650	33477	88005	ENSMUSG00000014606.14	ENSMUST00000014750.14	Slc25a11	Slc25a11-201	Known	Known	None	0.4000000059604645	None	None	None	None
m54284U_191213_120042/93258847/ccs	PacBio_Hippocampus_Rep2	mm10_ERCC_SIRV	chr5	108549996	108518560	-	4	2155	14970	38907	ENSMUSG00000033615.9	ENSMUST00000046892.9	Cplx1	Cplx1-201	Known	Known	None	0.10000000149011612	None	None	None	None
m54284U_191212_053548/87820464/ccs	PacBio_Hippocampus_Rep1	mm10_ERCC_SIRV	chr7	89632657	89851962	+	14	2134	22473	58246	ENSMUSG00000030621.17	ENSMUST00000032856.12	Me3	Me3-202	Known	Known	None	0.10000000149011612	None	None	None	None
m54284U_191109_043049/9044879/ccs	PacBio_Cortex_Rep2	mm10_ERCC_SIRV	chr6	124712431	124716950	+	8	2000	18719	378850	ENSMUSG00000004264.17	ENCODEMT000378850	Phb2	ENCODEMT000378850	Known	NIC	None	0.30000001192092896	None	None	None	None
m54284U_191212_053548/155322129/ccs	PacBio_Hippocampus_Rep1	mm10_ERCC_SIRV	chr2	32628609	32635053	+	6	2027	4235	379267	ENSMUSG00000026817.14	ENCODEMT000379267	Ak1	ENCODEMT000379267	Known	ISM	Suffix	0.3499999940395355	None	None	None	None
m54284U_191109_043049/1180219/ccs	PacBio_Cortex_Rep2	mm10_ERCC_SIRV	chr14	37135255	37120817	-	9	2466	40837	105854	ENSMUSG00000041028.16	ENSMUST00000165649.3	Ghitm	Ghitm-202	Known	Known	None	0.10000000149011612	None	None	None	None
m54284U_191107_221739/111282653/ccs	PacBio_Cortex_Rep1	mm10_ERCC_SIRV	chr15	98934433	98931432	-	4	1604	44242	114129	ENSMUSG00000023004.8	ENSMUST00000077577.7	Tuba1b	Tuba1b-201	Known	Known	None	0.25	None	None	None	None
m54284U_191213_120042/168430330/ccs	PacBio_Hippocampus_Rep2	mm10_ERCC_SIRV	chr1	152766240	152518823	-	19	3031	2486	378994	ENSMUSG00000026482.13	ENCODEMT000378994	Rgl1	ENCODEMT000378994	Known	NIC	None	0.25	None	None	None	None
m54284U_191213_120042/178717664/ccs	PacBio_Hippocampus_Rep2	mm10_ERCC_SIRV	chr9	59668982	59679376	+	7	1687	27955	379181	ENSMUSG00000025237.16	ENCODEMT000379181	Parp6	ENCODEMT000379181	Known	ISM	Suffix	0.0	None	None	None	None
m54284U_191213_120042/146736348/ccs	PacBio_Hippocampus_Rep2	mm10_ERCC_SIRV	chr17	71616230	71659029	+	18	3433	48094	125695	ENSMUSG00000041057.10	ENSMUST00000047086.9	Wdr43	Wdr43-201	Known	Known	None	0.10000000149011612	None	None	None	None
m54284U_191109_043049/31391784/ccs	PacBio_Cortex_Rep2	mm10_ERCC_SIRV	chr3	146770143	146729579	-	10	4229	9968	25952	ENSMUSG00000005034.15	ENSMUST00000106137.7	Prkacb	Prkacb-203	Known	Known	None	0.30000001192092896	None	None	None	None
m54284U_191212_053548/154011630/ccs	PacBio_Hippocampus_Rep1	mm10_ERCC_SIRV	chr11	70646976	70644203	-	8	1622	33477	88005	ENSMUSG00000014606.14	ENSMUST00000014750.14	Slc25a11	Slc25a11-201	Known	Known	None	0.4000000059604645	None	None	None	None
m54284U_191212_053548/157352013/ccs	PacBio_Hippocampus_Rep1	mm10_ERCC_SIRV	chr7	89632739	89819741	+	7	2184	22473	379261	ENSMUSG00000030621.17	ENCODEMT000379261	Me3	ENCODEMT000379261	Known	ISM	Both	0.699999988079071	None	None	None	None
m54284U_191109_043049/88934463/ccs	PacBio_Cortex_Rep2	mm10_ERCC_SIRV	chr6	124712436	124716950	+	9	1333	18719	378849	ENSMUSG00000004264.17	ENCODEMT000378849	Phb2	ENCODEMT000378849	Known	NIC	None	0.30000001192092896	None	None	None	None
m54284U_191109_043049/114558203/ccs	PacBio_Cortex_Rep2	mm10_ERCC_SIRV	chr2	32628620	32635056	+	6	2019	4235	379267	ENSMUSG00000026817.14	ENCODEMT000379267	Ak1	ENCODEMT000379267	Known	ISM	Suffix	0.44999998807907104	None	None	None	None
m54284U_191109_043049/1180366/ccs	PacBio_Cortex_Rep2	mm10_ERCC_SIRV	chr14	37135315	37120817	-	9	2526	40837	105854	ENSMUSG00000041028.16	ENSMUST00000165649.3	Ghitm	Ghitm-202	Known	Known	None	0.10000000149011612	None	None	None	None
m54284U_191213_120042/93653061/ccs	PacBio_Hippocampus_Rep2	mm10_ERCC_SIRV	chr5	108549989	108518560	-	4	2148	14970	38907	ENSMUSG00000033615.9	ENSMUST00000046892.9	Cplx1	Cplx1-201	Known	Known	None	0.10000000149011612	None	None	None	None
m54284U_191213_120042/176816267/ccs	PacBio_Hippocampus_Rep2	mm10_ERCC_SIRV	chr17	71616230	71659022	+	18	3426	48094	125695	ENSMUSG00000041057.10	ENSMUST00000047086.9	Wdr43	Wdr43-201	Known	Known	None	0.10000000149011612	None	None	None	None
m54284U_191109_043049/34343226/ccs	PacBio_Cortex_Rep2	mm10_ERCC_SIRV	chr3	146770098	146729579	-	10	4184	9968	25952	ENSMUSG00000005034.15	ENSMUST00000106137.7	Prkacb	Prkacb-203	Known	Known	None	0.30000001192092896	None	None	None	None
m54284U_191213_120042/57673663/ccs	PacBio_Hippocampus_Rep2	mm10_ERCC_SIRV	chr7	89632657	89852051	+	14	2223	22473	58246	ENSMUSG00000030621.17	ENSMUST00000032856.12	Me3	Me3-202	Known	Known	None	0.25	None	None	None	None
m54284U_191107_221739/105974033/ccs	PacBio_Cortex_Rep1	mm10_ERCC_SIRV	chr17	71616231	71659024	+	17	3295	48094	379274	ENSMUSG00000041057.10	ENCODEMT000379274	Wdr43	ENCODEMT000379274	Known	NIC	None	0.10000000149011612	None	None	None	None
m54284U_191212_053548/157353111/ccs	PacBio_Hippocampus_Rep1	mm10_ERCC_SIRV	chr11	70646930	70644203	-	8	1576	33477	88005	ENSMUSG00000014606.14	ENSMUST00000014750.14	Slc25a11	Slc25a11-201	Known	Known	None	0.4000000059604645	None	None	None	None
m54284U_191107_221739/21235986/ccs	PacBio_Cortex_Rep1	mm10_ERCC_SIRV	chr1	152766303	152518824	-	19	3026	2486	6008	ENSMUSG00000026482.13	ENSMUST00000111859.7	Rgl1	Rgl1-203	Known	Known	None	0.20000000298023224	None	None	None	None
m54284U_191212_053548/31589554/ccs	PacBio_Hippocampus_Rep1	mm10_ERCC_SIRV	chr6	124712436	124716937	+	9	1320	18719	378849	ENSMUSG00000004264.17	ENCODEMT000378849	Phb2	ENCODEMT000378849	Known	NIC	None	0.5	None	None	None	None
m54284U_191107_221739/50463421/ccs	PacBio_Cortex_Rep1	mm10_ERCC_SIRV	chr2	32628622	32635057	+	6	2018	4235	379267	ENSMUSG00000026817.14	ENCODEMT000379267	Ak1	ENCODEMT000379267	Known	ISM	Suffix	0.4000000059604645	None	None	None	None
m54284U_191107_221739/26607935/ccs	PacBio_Cortex_Rep1	mm10_ERCC_SIRV	chr9	59668984	59679372	+	7	1681	27955	379181	ENSMUSG00000025237.16	ENCODEMT000379181	Parp6	ENCODEMT000379181	Known	ISM	Suffix	0.05000000074505806	None	None	None	None
m54284U_191109_043049/1181272/ccs	PacBio_Cortex_Rep2	mm10_ERCC_SIRV	chr14	37135292	37120817	-	9	2503	40837	105854	ENSMUSG00000041028.16	ENSMUST00000165649.3	Ghitm	Ghitm-202	Known	Known	None	0.10000000149011612	None	None	None	None
m54284U_191213_120042/119998478/ccs	PacBio_Hippocampus_Rep2	mm10_ERCC_SIRV	chr7	89632606	89825943	+	8	3377	22473	379256	ENSMUSG00000030621.17	ENCODEMT000379256	Me3	ENCODEMT000379256	Known	ISM	Suffix	0.20000000298023224	None	None	None	None
m54284U_191109_043049/39125178/ccs	PacBio_Cortex_Rep2	mm10_ERCC_SIRV	chr3	146770242	146729579	-	10	4328	9968	25952	ENSMUSG00000005034.15	ENSMUST00000106137.7	Prkacb	Prkacb-203	Known	Known	None	0.30000001192092896	None	None	None	None
m54284U_191212_053548/167051984/ccs	PacBio_Hippocampus_Rep1	mm10_ERCC_SIRV	chr11	70646917	70644203	-	8	1563	33477	88005	ENSMUSG00000014606.14	ENSMUST00000014750.14	Slc25a11	Slc25a11-201	Known	Known	None	0.4000000059604645	None	None	None	None
m54284U_191109_043049/25166409/ccs	PacBio_Cortex_Rep2	mm10_ERCC_SIRV	chr17	71616231	71659029	+	18	3432	48094	125695	ENSMUSG00000041057.10	ENSMUST00000047086.9	Wdr43	Wdr43-201	Known	Known	None	0.10000000149011612	None	None	None	None
m54284U_191107_221739/117115496/ccs	PacBio_Cortex_Rep1	mm10_ERCC_SIRV	chr15	98934437	98931432	-	4	1608	44242	114129	ENSMUSG00000023004.8	ENSMUST00000077577.7	Tuba1b	Tuba1b-201	Known	Known	None	0.25	None	None	None	None
m54284U_191109_043049/26017816/ccs	PacBio_Cortex_Rep2	mm10_ERCC_SIRV	chr2	32628625	32635056	+	6	2014	4235	379267	ENSMUSG00000026817.14	ENCODEMT000379267	Ak1	ENCODEMT000379267	Known	ISM	Suffix	0.44999998807907104	None	None	None	None
m54284U_191213_120042/38208153/ccs	PacBio_Hippocampus_Rep2	mm10_ERCC_SIRV	chr6	124712436	124716944	+	9	1333	18719	378849	ENSMUSG00000004264.17	ENCODEMT000378849	Phb2	ENCODEMT000378849	Known	NIC	None	0.4000000059604645	None	None	None	None
m54284U_191213_120042/93717688/ccs	PacBio_Hippocampus_Rep2	mm10_ERCC_SIRV	chr5	108550230	108518560	-	4	2389	14970	38907	ENSMUSG00000033615.9	ENSMUST00000046892.9	Cplx1	Cplx1-201	Known	Known	None	0.10000000149011612	None	None	None	None
m54284U_191109_043049/1245292/ccs	PacBio_Cortex_Rep2	mm10_ERCC_SIRV	chr14	37135258	37120817	-	9	2469	40837	105854	ENSMUSG00000041028.16	ENSMUST00000165649.3	Ghitm	Ghitm-202	Known	Known	None	0.10000000149011612	None	None	None	None
m54284U_191107_221739/21367287/ccs	PacBio_Cortex_Rep1	mm10_ERCC_SIRV	chr1	152766300	152518824	-	18	2913	2486	378988	ENSMUSG00000026482.13	ENCODEMT000378988	Rgl1	ENCODEMT000378988	Known	NNC	None	0.20000000298023224	None	None	None	None
m54284U_191213_120042/133366033/ccs	PacBio_Hippocampus_Rep2	mm10_ERCC_SIRV	chr7	89632739	89819738	+	7	2181	22473	379261	ENSMUSG00000030621.17	ENCODEMT000379261	Me3	ENCODEMT000379261	Known	ISM	Both	0.6499999761581421	None	None	None	None
m54284U_191212_053548/34734844/ccs	PacBio_Hippocampus_Rep1	mm10_ERCC_SIRV	chr17	71616231	71659023	+	18	3426	48094	125695	ENSMUSG00000041057.10	ENSMUST00000047086.9	Wdr43	Wdr43-201	Known	Known	None	0.10000000149011612	None	None	None	None
m54284U_191109_043049/48759281/ccs	PacBio_Cortex_Rep2	mm10_ERCC_SIRV	chr3	146812950	146729579	-	10	4332	9968	25951	ENSMUSG00000005034.15	ENSMUST00000102515.9	Prkacb	Prkacb-202	Known	Known	None	0.30000001192092896	None	None	None	None
m54284U_191107_221739/155387751/ccs	PacBio_Cortex_Rep1	mm10_ERCC_SIRV	chr9	59668984	59679372	+	7	1681	27955	379181	ENSMUSG00000025237.16	ENCODEMT000379181	Parp6	ENCODEMT000379181	Known	ISM	Suffix	0.05000000074505806	None	None	None	None
m54284U_191212_053548/169543528/ccs	PacBio_Hippocampus_Rep1	mm10_ERCC_SIRV	chr11	70646878	70644203	-	8	1524	33477	88005	ENSMUSG00000014606.14	ENSMUST00000014750.14	Slc25a11	Slc25a11-201	Known	Known	None	0.4000000059604645	None	None	None	None
m54284U_191213_120042/45811240/ccs	PacBio_Hippocampus_Rep2	mm10_ERCC_SIRV	chr6	124712436	124716944	+	9	1333	18719	378849	ENSMUSG00000004264.17	ENCODEMT000378849	Phb2	ENCODEMT000378849	Known	NIC	None	0.4000000059604645	None	None	None	None
m54284U_191109_043049/139460786/ccs	PacBio_Cortex_Rep2	mm10_ERCC_SIRV	chr2	32628625	32635054	+	6	2012	4235	379267	ENSMUSG00000026817.14	ENCODEMT000379267	Ak1	ENCODEMT000379267	Known	ISM	Suffix	0.4000000059604645	None	None	None	None
m54284U_191109_043049/1442350/ccs	PacBio_Cortex_Rep2	mm10_ERCC_SIRV	chr14	37135263	37120817	-	9	2474	40837	105854	ENSMUSG00000041028.16	ENSMUST00000165649.3	Ghitm	Ghitm-202	Known	Known	None	0.10000000149011612	None	None	None	None
m54284U_191212_053548/42533665/ccs	PacBio_Hippocampus_Rep1	mm10_ERCC_SIRV	chr17	71616231	71659027	+	18	3430	48094	125695	ENSMUSG00000041057.10	ENSMUST00000047086.9	Wdr43	Wdr43-201	Known	Known	None	0.05000000074505806	None	None	None	None
m54284U_191213_120042/94045070/ccs	PacBio_Hippocampus_Rep2	mm10_ERCC_SIRV	chr5	108549948	108518560	-	4	2080	14970	38907	ENSMUSG00000033615.9	ENSMUST00000046892.9	Cplx1	Cplx1-201	Known	Known	None	0.10000000149011612	None	None	None	None
m54284U_191213_120042/143329597/ccs	PacBio_Hippocampus_Rep2	mm10_ERCC_SIRV	chr7	89632657	89809189	+	6	3499	22473	379275	ENSMUSG00000030621.17	ENCODEMT000379275	Me3	ENCODEMT000379275	Known	ISM	None	0.800000011920929	None	None	None	None
m54284U_191107_221739/31391941/ccs	PacBio_Cortex_Rep1	mm10_ERCC_SIRV	chr1	152766226	152518824	-	19	3016	2486	378994	ENSMUSG00000026482.13	ENCODEMT000378994	Rgl1	ENCODEMT000378994	Known	NIC	None	0.20000000298023224	None	None	None	None
m54284U_191109_043049/48890710/ccs	PacBio_Cortex_Rep2	mm10_ERCC_SIRV	chr3	146769991	146729579	-	10	4077	9968	25952	ENSMUSG00000005034.15	ENSMUST00000106137.7	Prkacb	Prkacb-203	Known	Known	None	0.30000001192092896	None	None	None	None
m54284U_191107_221739/43125119/ccs	PacBio_Cortex_Rep1	mm10_ERCC_SIRV	chr2	32628629	32635053	+	6	2007	4235	379267	ENSMUSG00000026817.14	ENCODEMT000379267	Ak1	ENCODEMT000379267	Known	ISM	Suffix	0.3499999940395355	None	None	None	None
m54284U_191109_043049/1641013/ccs	PacBio_Cortex_Rep2	mm10_ERCC_SIRV	chr14	37135285	37120817	-	9	2496	40837	105854	ENSMUSG00000041028.16	ENSMUST00000165649.3	Ghitm	Ghitm-202	Known	Known	None	0.10000000149011612	None	None	None	None
m54284U_191212_053548/172098013/ccs	PacBio_Hippocampus_Rep1	mm10_ERCC_SIRV	chr11	70646934	70644203	-	8	1580	33477	88005	ENSMUSG00000014606.14	ENSMUST00000014750.14	Slc25a11	Slc25a11-201	Known	Known	None	0.4000000059604645	None	None	None	None
m54284U_191213_120042/117115741/ccs	PacBio_Hippocampus_Rep2	mm10_ERCC_SIRV	chr6	124712356	124716946	+	8	1602	18719	379077	ENSMUSG00000004264.17	ENCODEMT000379077	Phb2	ENCODEMT000379077	Known	NIC	None	0.44999998807907104	None	None	None	None
m54284U_191107_221739/161876800/ccs	PacBio_Cortex_Rep1	mm10_ERCC_SIRV	chr9	59668984	59679372	+	7	1681	27955	379181	ENSMUSG00000025237.16	ENCODEMT000379181	Parp6	ENCODEMT000379181	Known	ISM	Suffix	0.05000000074505806	None	None	None	None
m54284U_191107_221739/122686248/ccs	PacBio_Cortex_Rep1	mm10_ERCC_SIRV	chr15	98934578	98931432	-	4	1749	44242	114129	ENSMUSG00000023004.8	ENSMUST00000077577.7	Tuba1b	Tuba1b-201	Known	Known	None	0.25	None	None	None	None
m54284U_191213_120042/164562512/ccs	PacBio_Hippocampus_Rep2	mm10_ERCC_SIRV	chr17	71616231	71659029	+	18	3432	48094	125695	ENSMUSG00000041057.10	ENSMUST00000047086.9	Wdr43	Wdr43-201	Known	Known	None	0.10000000149011612	None	None	None	None
m54284U_191109_043049/1704152/ccs	PacBio_Cortex_Rep2	mm10_ERCC_SIRV	chr14	37135251	37120817	-	9	2462	40837	105854	ENSMUSG00000041028.16	ENSMUST00000165649.3	Ghitm	Ghitm-202	Known	Known	None	0.10000000149011612	None	None	None	None
m54284U_191107_221739/57805576/ccs	PacBio_Cortex_Rep1	mm10_ERCC_SIRV	chr2	32628631	32635054	+	6	2006	4235	379267	ENSMUSG00000026817.14	ENCODEMT000379267	Ak1	ENCODEMT000379267	Known	ISM	Suffix	0.4000000059604645	None	None	None	None
m54284U_191109_043049/56166019/ccs	PacBio_Cortex_Rep2	mm10_ERCC_SIRV	chr3	146770913	146729579	-	10	4417	9968	25953	ENSMUSG00000005034.15	ENSMUST00000106138.7	Prkacb	Prkacb-204	Known	Known	None	0.30000001192092896	None	None	None	None
m54284U_191212_053548/173998586/ccs	PacBio_Hippocampus_Rep1	mm10_ERCC_SIRV	chr11	70647022	70644203	-	8	1668	33477	88005	ENSMUSG00000014606.14	ENSMUST00000014750.14	Slc25a11	Slc25a11-201	Known	Known	None	0.4000000059604645	None	None	None	None
m54284U_191107_221739/36375308/ccs	PacBio_Cortex_Rep1	mm10_ERCC_SIRV	chr1	152766240	152518824	-	19	3030	2486	378994	ENSMUSG00000026482.13	ENCODEMT000378994	Rgl1	ENCODEMT000378994	Known	NIC	None	0.20000000298023224	None	None	None	None
m54284U_191107_221739/127468266/ccs	PacBio_Cortex_Rep1	mm10_ERCC_SIRV	chr7	89632596	89819739	+	7	2916	22473	379259	ENSMUSG00000030621.17	ENCODEMT000379259	Me3	ENCODEMT000379259	Known	ISM	Suffix	0.6499999761581421	None	None	None	None
m54284U_191213_120042/76677422/ccs	PacBio_Hippocampus_Rep2	mm10_ERCC_SIRV	chr6	124712433	124716950	+	8	1998	18719	378850	ENSMUSG00000004264.17	ENCODEMT000378850	Phb2	ENCODEMT000378850	Known	NIC	None	0.30000001192092896	None	None	None	None
m54284U_191213_120042/94046225/ccs	PacBio_Hippocampus_Rep2	mm10_ERCC_SIRV	chr5	108549996	108518560	-	4	2155	14970	38907	ENSMUSG00000033615.9	ENSMUST00000046892.9	Cplx1	Cplx1-201	Known	Known	None	0.10000000149011612	None	None	None	None
m54284U_191107_221739/129368276/ccs	PacBio_Cortex_Rep1	mm10_ERCC_SIRV	chr17	71616233	71659028	+	18	3425	48094	379276	ENSMUSG00000041057.10	ENCODEMT000379276	Wdr43	ENCODEMT000379276	Known	NIC	None	0.05000000074505806	None	None	None	None
m54284U_191109_043049/1771169/ccs	PacBio_Cortex_Rep2	mm10_ERCC_SIRV	chr14	37135184	37120817	-	9	2625	40837	105855	ENSMUSG00000041028.16	ENSMUST00000042564.16	Ghitm	Ghitm-201	Known	Known	None	0.10000000149011612	None	None	None	None
m54284U_191109_043049/110889468/ccs	PacBio_Cortex_Rep2	mm10_ERCC_SIRV	chr2	32628631	32635056	+	6	2008	4235	379267	ENSMUSG00000026817.14	ENCODEMT000379267	Ak1	ENCODEMT000379267	Known	ISM	Suffix	0.44999998807907104	None	None	None	None
m54284U_191212_053548/160695565/ccs	PacBio_Hippocampus_Rep1	mm10_ERCC_SIRV	chr17	71616233	71659023	+	17	3463	48094	379277	ENSMUSG00000041057.10	ENCODEMT000379277	Wdr43	ENCODEMT000379277	Known	NNC	None	0.10000000149011612	None	None	None	None
m54284U_191213_120042/94438773/ccs	PacBio_Hippocampus_Rep2	mm10_ERCC_SIRV	chr5	108519764	108518561	-	1	1205	14970	373804	ENSMUSG00000033615.9	ENCODEMT000373804	Cplx1	ENCODEMT000373804	Known	Genomic	None	0.10000000149011612	None	None	None	None
m54284U_191212_053548/180094544/ccs	PacBio_Hippocampus_Rep1	mm10_ERCC_SIRV	chr11	70646974	70644203	-	8	1620	33477	88005	ENSMUSG00000014606.14	ENSMUST00000014750.14	Slc25a11	Slc25a11-201	Known	Known	None	0.4000000059604645	None	None	None	None
m54284U_191109_043049/56950866/ccs	PacBio_Cortex_Rep2	mm10_ERCC_SIRV	chr3	146770031	146729579	-	10	4117	9968	25952	ENSMUSG00000005034.15	ENSMUST00000106137.7	Prkacb	Prkacb-203	Known	Known	None	0.30000001192092896	None	None	None	None
m54284U_191212_053548/47516228/ccs	PacBio_Hippocampus_Rep1	mm10_ERCC_SIRV	chr7	89632665	89851953	+	14	2117	22473	58246	ENSMUSG00000030621.17	ENSMUST00000032856.12	Me3	Me3-202	Known	Known	None	0.25	None	None	None	None
m54284U_191212_053548/124388194/ccs	PacBio_Hippocampus_Rep1	mm10_ERCC_SIRV	chr9	59668984	59679375	+	7	1684	27955	379181	ENSMUSG00000025237.16	ENCODEMT000379181	Parp6	ENCODEMT000379181	Known	ISM	Suffix	0.0	None	None	None	None
m54284U_191107_221739/96273906/ccs	PacBio_Cortex_Rep1	mm10_ERCC_SIRV	chr17	71616235	71657600	+	18	1999	48094	379278	ENSMUSG00000041057.10	ENCODEMT000379278	Wdr43	ENCODEMT000379278	Known	NNC	None	0.550000011920929	None	None	None	None
m54284U_191107_221739/17172358/ccs	PacBio_Cortex_Rep1	mm10_ERCC_SIRV	chr6	124712439	124716951	+	9	1337	18719	378849	ENSMUSG00000004264.17	ENCODEMT000378849	Phb2	ENCODEMT000378849	Known	NIC	None	0.25	None	None	None	None
m54284U_191109_043049/2032073/ccs	PacBio_Cortex_Rep2	mm10_ERCC_SIRV	chr14	37135224	37120817	-	9	2435	40837	105854	ENSMUSG00000041028.16	ENSMUST00000165649.3	Ghitm	Ghitm-202	Known	Known	None	0.10000000149011612	None	None	None	None
m54284U_191109_043049/146145960/ccs	PacBio_Cortex_Rep2	mm10_ERCC_SIRV	chr2	32628631	32635054	+	6	2006	4235	379267	ENSMUSG00000026817.14	ENCODEMT000379267	Ak1	ENCODEMT000379267	Known	ISM	Suffix	0.4000000059604645	None	None	None	None
m54284U_191107_221739/37028603/ccs	PacBio_Cortex_Rep1	mm10_ERCC_SIRV	chr1	152766304	152518824	-	18	2917	2486	378988	ENSMUSG00000026482.13	ENCODEMT000378988	Rgl1	ENCODEMT000378988	Known	NNC	None	0.20000000298023224	None	None	None	None
m54284U_191107_221739/129173229/ccs	PacBio_Cortex_Rep1	mm10_ERCC_SIRV	chr15	98934434	98931432	-	4	1605	44242	114129	ENSMUSG00000023004.8	ENSMUST00000077577.7	Tuba1b	Tuba1b-201	Known	Known	None	0.25	None	None	None	None
m54284U_191109_043049/59902078/ccs	PacBio_Cortex_Rep2	mm10_ERCC_SIRV	chr3	146770242	146729579	-	10	4328	9968	25952	ENSMUSG00000005034.15	ENSMUST00000106137.7	Prkacb	Prkacb-203	Known	Known	None	0.30000001192092896	None	None	None	None
m54284U_191213_120042/2951707/ccs	PacBio_Hippocampus_Rep2	mm10_ERCC_SIRV	chr11	70646914	70644203	-	8	1560	33477	88005	ENSMUSG00000014606.14	ENSMUST00000014750.14	Slc25a11	Slc25a11-201	Known	Known	None	0.4000000059604645	None	None	None	None
m54284U_191107_221739/110428969/ccs	PacBio_Cortex_Rep1	mm10_ERCC_SIRV	chr7	89632750	89819739	+	7	2171	22473	379261	ENSMUSG00000030621.17	ENCODEMT000379261	Me3	ENCODEMT000379261	Known	ISM	Both	0.6499999761581421	None	None	None	None
m54284U_191107_221739/114821450/ccs	PacBio_Cortex_Rep1	mm10_ERCC_SIRV	chr17	71616235	71659029	+	18	3428	48094	125695	ENSMUSG00000041057.10	ENSMUST00000047086.9	Wdr43	Wdr43-201	Known	Known	None	0.10000000149011612	None	None	None	None
m54284U_191107_221739/29753743/ccs	PacBio_Cortex_Rep1	mm10_ERCC_SIRV	chr6	124712439	124716948	+	9	1328	18719	378849	ENSMUSG00000004264.17	ENCODEMT000378849	Phb2	ENCODEMT000378849	Known	NIC	None	0.30000001192092896	None	None	None	None
m54284U_191213_120042/95092859/ccs	PacBio_Hippocampus_Rep2	mm10_ERCC_SIRV	chr5	108549996	108518560	-	4	2155	14970	38907	ENSMUSG00000033615.9	ENSMUST00000046892.9	Cplx1	Cplx1-201	Known	Known	None	0.10000000149011612	None	None	None	None
m54284U_191109_043049/2033933/ccs	PacBio_Cortex_Rep2	mm10_ERCC_SIRV	chr14	37135298	37120817	-	9	2509	40837	105854	ENSMUSG00000041028.16	ENSMUST00000165649.3	Ghitm	Ghitm-202	Known	Known	None	0.10000000149011612	None	None	None	None
m54284U_191109_043049/152701318/ccs	PacBio_Cortex_Rep2	mm10_ERCC_SIRV	chr2	32628631	32635054	+	6	2006	4235	379267	ENSMUSG00000026817.14	ENCODEMT000379267	Ak1	ENCODEMT000379267	Known	ISM	Suffix	0.4000000059604645	None	None	None	None
m54284U_191213_120042/22021047/ccs	PacBio_Hippocampus_Rep2	mm10_ERCC_SIRV	chr9	59668984	59679372	+	7	1681	27955	379181	ENSMUSG00000025237.16	ENCODEMT000379181	Parp6	ENCODEMT000379181	Known	ISM	Suffix	0.05000000074505806	None	None	None	None
m54284U_191212_053548/60426591/ccs	PacBio_Hippocampus_Rep1	mm10_ERCC_SIRV	chr7	89632668	89851961	+	14	2122	22473	58246	ENSMUSG00000030621.17	ENSMUST00000032856.12	Me3	Me3-202	Known	Known	None	0.10000000149011612	None	None	None	None
m54284U_191107_221739/47579943/ccs	PacBio_Cortex_Rep1	mm10_ERCC_SIRV	chr1	152766286	152518824	-	19	3076	2486	378994	ENSMUSG00000026482.13	ENCODEMT000378994	Rgl1	ENCODEMT000378994	Known	NIC	None	0.20000000298023224	None	None	None	None
m54284U_191109_043049/5769528/ccs	PacBio_Cortex_Rep2	mm10_ERCC_SIRV	chr17	71616235	71659031	+	18	3430	48094	125695	ENSMUSG00000041057.10	ENSMUST00000047086.9	Wdr43	Wdr43-201	Known	Known	None	0.10000000149011612	None	None	None	None
m54284U_191213_120042/3933488/ccs	PacBio_Hippocampus_Rep2	mm10_ERCC_SIRV	chr11	70646951	70644203	-	8	1597	33477	88005	ENSMUSG00000014606.14	ENSMUST00000014750.14	Slc25a11	Slc25a11-201	Known	Known	None	0.4000000059604645	None	None	None	None
m54284U_191109_043049/60753979/ccs	PacBio_Cortex_Rep2	mm10_ERCC_SIRV	chr3	146770649	146729579	-	10	4153	9968	25953	ENSMUSG00000005034.15	ENSMUST00000106138.7	Prkacb	Prkacb-204	Known	Known	None	0.30000001192092896	None	None	None	None
m54284U_191109_043049/31786433/ccs	PacBio_Cortex_Rep2	mm10_ERCC_SIRV	chr6	124712439	124716948	+	9	1334	18719	378849	ENSMUSG00000004264.17	ENCODEMT000378849	Phb2	ENCODEMT000378849	Known	NIC	None	0.30000001192092896	None	None	None	None
m54284U_191107_221739/264458/ccs	PacBio_Cortex_Rep1	mm10_ERCC_SIRV	chr2	32628638	32635056	+	6	2001	4235	379267	ENSMUSG00000026817.14	ENCODEMT000379267	Ak1	ENCODEMT000379267	Known	ISM	Suffix	0.44999998807907104	None	None	None	None
m54284U_191109_043049/2099345/ccs	PacBio_Cortex_Rep2	mm10_ERCC_SIRV	chr14	37135298	37120817	-	9	2509	40837	105854	ENSMUSG00000041028.16	ENSMUST00000165649.3	Ghitm	Ghitm-202	Known	Known	None	0.10000000149011612	None	None	None	None
m54284U_191213_120042/34866720/ccs	PacBio_Hippocampus_Rep2	mm10_ERCC_SIRV	chr7	89632752	89819105	+	7	1535	22473	379261	ENSMUSG00000030621.17	ENCODEMT000379261	Me3	ENCODEMT000379261	Known	ISM	Both	0.15000000596046448	None	None	None	None
m54284U_191109_043049/7735898/ccs	PacBio_Cortex_Rep2	mm10_ERCC_SIRV	chr17	71616235	71659029	+	18	3415	48094	125695	ENSMUSG00000041057.10	ENSMUST00000047086.9	Wdr43	Wdr43-201	Known	Known	None	0.10000000149011612	None	None	None	None
m54284U_191213_120042/95617574/ccs	PacBio_Hippocampus_Rep2	mm10_ERCC_SIRV	chr5	108549973	108518560	-	4	2132	14970	38907	ENSMUSG00000033615.9	ENSMUST00000046892.9	Cplx1	Cplx1-201	Known	Known	None	0.10000000149011612	None	None	None	None
m54284U_191109_043049/68617709/ccs	PacBio_Cortex_Rep2	mm10_ERCC_SIRV	chr3	146770062	146729579	-	10	4148	9968	25952	ENSMUSG00000005034.15	ENSMUST00000106137.7	Prkacb	Prkacb-203	Known	Known	None	0.30000001192092896	None	None	None	None
m54284U_191213_120042/11928733/ccs	PacBio_Hippocampus_Rep2	mm10_ERCC_SIRV	chr11	70646919	70644203	-	8	1565	33477	88005	ENSMUSG00000014606.14	ENSMUST00000014750.14	Slc25a11	Slc25a11-201	Known	Known	None	0.4000000059604645	None	None	None	None
m54284U_191212_053548/85066891/ccs	PacBio_Hippocampus_Rep1	mm10_ERCC_SIRV	chr2	32628639	32635056	+	6	2000	4235	379267	ENSMUSG00000026817.14	ENCODEMT000379267	Ak1	ENCODEMT000379267	Known	ISM	Suffix	0.44999998807907104	None	None	None	None
m54284U_191109_043049/124322366/ccs	PacBio_Cortex_Rep2	mm10_ERCC_SIRV	chr6	124712439	124716947	+	9	1327	18719	378849	ENSMUSG00000004264.17	ENCODEMT000378849	Phb2	ENCODEMT000378849	Known	NIC	None	0.30000001192092896	None	None	None	None
m54284U_191107_221739/133040965/ccs	PacBio_Cortex_Rep1	mm10_ERCC_SIRV	chr15	98934437	98931432	-	4	1608	44242	114129	ENSMUSG00000023004.8	ENSMUST00000077577.7	Tuba1b	Tuba1b-201	Known	Known	None	0.25	None	None	None	None
m54284U_191109_043049/2162870/ccs	PacBio_Cortex_Rep2	mm10_ERCC_SIRV	chr14	37133803	37120817	-	8	2407	40837	378515	ENSMUSG00000041028.16	ENCODEMT000378515	Ghitm	ENCODEMT000378515	Known	ISM	Suffix	0.10000000149011612	None	None	None	None
m54284U_191213_120042/165283901/ccs	PacBio_Hippocampus_Rep2	mm10_ERCC_SIRV	chr9	59668984	59679372	+	7	1681	27955	379181	ENSMUSG00000025237.16	ENCODEMT000379181	Parp6	ENCODEMT000379181	Known	ISM	Suffix	0.05000000074505806	None	None	None	None
m54284U_191107_221739/69927240/ccs	PacBio_Cortex_Rep1	mm10_ERCC_SIRV	chr1	152766309	152518824	-	17	2715	2486	379279	ENSMUSG00000026482.13	ENCODEMT000379279	Rgl1	ENCODEMT000379279	Known	NIC	None	0.20000000298023224	None	None	None	None
m54284U_191107_221739/35457054/ccs	PacBio_Cortex_Rep1	mm10_ERCC_SIRV	chr7	89632671	89851962	+	14	2120	22473	58246	ENSMUSG00000030621.17	ENSMUST00000032856.12	Me3	Me3-202	Known	Known	None	0.10000000149011612	None	None	None	None
m54284U_191109_043049/79824333/ccs	PacBio_Cortex_Rep2	mm10_ERCC_SIRV	chr17	71616235	71659029	+	18	3428	48094	125695	ENSMUSG00000041057.10	ENSMUST00000047086.9	Wdr43	Wdr43-201	Known	Known	None	0.10000000149011612	None	None	None	None
m54284U_191107_221739/98369654/ccs	PacBio_Cortex_Rep1	mm10_ERCC_SIRV	chr2	32628640	32634271	+	6	1214	4235	379267	ENSMUSG00000026817.14	ENCODEMT000379267	Ak1	ENCODEMT000379267	Known	ISM	Suffix	0.15000000596046448	None	None	None	None
m54284U_191109_043049/74449481/ccs	PacBio_Cortex_Rep2	mm10_ERCC_SIRV	chr3	146812966	146729579	-	10	4348	9968	25951	ENSMUSG00000005034.15	ENSMUST00000102515.9	Prkacb	Prkacb-202	Known	Known	None	0.30000001192092896	None	None	None	None
m54284U_191212_053548/41026254/ccs	PacBio_Hippocampus_Rep1	mm10_ERCC_SIRV	chr6	124712434	124716950	+	8	1997	18719	378850	ENSMUSG00000004264.17	ENCODEMT000378850	Phb2	ENCODEMT000378850	Known	NIC	None	0.30000001192092896	None	None	None	None
m54284U_191213_120042/20972425/ccs	PacBio_Hippocampus_Rep2	mm10_ERCC_SIRV	chr11	70646914	70644203	-	8	1560	33477	88005	ENSMUSG00000014606.14	ENSMUST00000014750.14	Slc25a11	Slc25a11-201	Known	Known	None	0.4000000059604645	None	None	None	None
m54284U_191107_221739/144770560/ccs	PacBio_Cortex_Rep1	mm10_ERCC_SIRV	chr7	89632671	89851953	+	14	2111	22473	58246	ENSMUSG00000030621.17	ENSMUST00000032856.12	Me3	Me3-202	Known	Known	None	0.25	None	None	None	None
m54284U_191213_120042/95880529/ccs	PacBio_Hippocampus_Rep2	mm10_ERCC_SIRV	chr5	108549962	108518560	-	4	2121	14970	38907	ENSMUSG00000033615.9	ENSMUST00000046892.9	Cplx1	Cplx1-201	Known	Known	None	0.10000000149011612	None	None	None	None
m54284U_191109_043049/2294208/ccs	PacBio_Cortex_Rep2	mm10_ERCC_SIRV	chr14	37135283	37120817	-	9	2494	40837	105854	ENSMUSG00000041028.16	ENSMUST00000165649.3	Ghitm	Ghitm-202	Known	Known	None	0.10000000149011612	None	None	None	None
m54284U_191109_043049/132843824/ccs	PacBio_Cortex_Rep2	mm10_ERCC_SIRV	chr17	71616235	71657889	+	18	2288	48094	125695	ENSMUSG00000041057.10	ENSMUST00000047086.9	Wdr43	Wdr43-201	Known	Known	None	0.30000001192092896	None	None	None	None
m54284U_191107_221739/38209073/ccs	PacBio_Cortex_Rep1	mm10_ERCC_SIRV	chr2	32628641	32635050	+	6	1992	4235	379267	ENSMUSG00000026817.14	ENCODEMT000379267	Ak1	ENCODEMT000379267	Known	ISM	Suffix	0.4000000059604645	None	None	None	None
m54284U_191107_221739/160762466/ccs	PacBio_Cortex_Rep1	mm10_ERCC_SIRV	chr7	89632671	89851953	+	14	2111	22473	58246	ENSMUSG00000030621.17	ENSMUST00000032856.12	Me3	Me3-202	Known	Known	None	0.25	None	None	None	None
m54284U_191109_043049/76284379/ccs	PacBio_Cortex_Rep2	mm10_ERCC_SIRV	chr3	146812931	146729579	-	10	4313	9968	25951	ENSMUSG00000005034.15	ENSMUST00000102515.9	Prkacb	Prkacb-202	Known	Known	None	0.30000001192092896	None	None	None	None
m54284U_191107_221739/14288204/ccs	PacBio_Cortex_Rep1	mm10_ERCC_SIRV	chr6	124712440	124716950	+	9	1335	18719	378849	ENSMUSG00000004264.17	ENCODEMT000378849	Phb2	ENCODEMT000378849	Known	NIC	None	0.30000001192092896	None	None	None	None
m54284U_191109_043049/29100526/ccs	PacBio_Cortex_Rep2	mm10_ERCC_SIRV	chr9	59668986	59679375	+	7	1682	27955	379181	ENSMUSG00000025237.16	ENCODEMT000379181	Parp6	ENCODEMT000379181	Known	ISM	Suffix	0.0	None	None	None	None
m54284U_191213_120042/24904943/ccs	PacBio_Hippocampus_Rep2	mm10_ERCC_SIRV	chr11	70647022	70644203	-	8	1668	33477	88005	ENSMUSG00000014606.14	ENSMUST00000014750.14	Slc25a11	Slc25a11-201	Known	Known	None	0.4000000059604645	None	None	None	None
m54284U_191109_043049/2295734/ccs	PacBio_Cortex_Rep2	mm10_ERCC_SIRV	chr14	37135286	37120817	-	9	2497	40837	105854	ENSMUSG00000041028.16	ENSMUST00000165649.3	Ghitm	Ghitm-202	Known	Known	None	0.10000000149011612	None	None	None	None
m54284U_191107_221739/76089793/ccs	PacBio_Cortex_Rep1	mm10_ERCC_SIRV	chr1	152766239	152518824	-	19	3029	2486	378994	ENSMUSG00000026482.13	ENCODEMT000378994	Rgl1	ENCODEMT000378994	Known	NIC	None	0.20000000298023224	None	None	None	None
m54284U_191212_053548/78184505/ccs	PacBio_Hippocampus_Rep1	mm10_ERCC_SIRV	chr17	71616235	71659028	+	18	3427	48094	125695	ENSMUSG00000041057.10	ENSMUST00000047086.9	Wdr43	Wdr43-201	Known	Known	None	0.05000000074505806	None	None	None	None
m54284U_191213_120042/68815289/ccs	PacBio_Hippocampus_Rep2	mm10_ERCC_SIRV	chr2	32628656	32635056	+	6	1976	4235	379267	ENSMUSG00000026817.14	ENCODEMT000379267	Ak1	ENCODEMT000379267	Known	ISM	Suffix	0.44999998807907104	None	None	None	None
m54284U_191107_221739/148703065/ccs	PacBio_Cortex_Rep1	mm10_ERCC_SIRV	chr15	98934437	98931432	-	4	1608	44242	114129	ENSMUSG00000023004.8	ENSMUST00000077577.7	Tuba1b	Tuba1b-201	Known	Known	None	0.25	None	None	None	None
m54284U_191109_043049/59442155/ccs	PacBio_Cortex_Rep2	mm10_ERCC_SIRV	chr7	89632671	89851953	+	14	2111	22473	58246	ENSMUSG00000030621.17	ENSMUST00000032856.12	Me3	Me3-202	Known	Known	None	0.25	None	None	None	None
m54284U_191213_120042/96077800/ccs	PacBio_Hippocampus_Rep2	mm10_ERCC_SIRV	chr5	108549980	108518560	-	4	2139	14970	38907	ENSMUSG00000033615.9	ENSMUST00000046892.9	Cplx1	Cplx1-201	Known	Known	None	0.10000000149011612	None	None	None	None
m54284U_191109_043049/77597198/ccs	PacBio_Cortex_Rep2	mm10_ERCC_SIRV	chr3	146770421	146729579	-	10	4507	9968	25952	ENSMUSG00000005034.15	ENSMUST00000106137.7	Prkacb	Prkacb-203	Known	Known	None	0.30000001192092896	None	None	None	None
m54284U_191109_043049/2296352/ccs	PacBio_Cortex_Rep2	mm10_ERCC_SIRV	chr14	37135287	37120817	-	9	2498	40837	105854	ENSMUSG00000041028.16	ENSMUST00000165649.3	Ghitm	Ghitm-202	Known	Known	None	0.10000000149011612	None	None	None	None
m54284U_191107_221739/35194631/ccs	PacBio_Cortex_Rep1	mm10_ERCC_SIRV	chr6	124712440	124716936	+	9	1321	18719	378849	ENSMUSG00000004264.17	ENCODEMT000378849	Phb2	ENCODEMT000378849	Known	NIC	None	0.5	None	None	None	None
m54284U_191213_120042/25821497/ccs	PacBio_Hippocampus_Rep2	mm10_ERCC_SIRV	chr11	70646932	70644203	-	8	1578	33477	88005	ENSMUSG00000014606.14	ENSMUST00000014750.14	Slc25a11	Slc25a11-201	Known	Known	None	0.4000000059604645	None	None	None	None
m54284U_191212_053548/85787145/ccs	PacBio_Hippocampus_Rep1	mm10_ERCC_SIRV	chr17	71616235	71657895	+	18	2294	48094	125695	ENSMUSG00000041057.10	ENSMUST00000047086.9	Wdr43	Wdr43-201	Known	Known	None	0.25	None	None	None	None
m54284U_191107_221739/160107001/ccs	PacBio_Cortex_Rep1	mm10_ERCC_SIRV	chr2	32628657	32635054	+	6	1980	4235	379267	ENSMUSG00000026817.14	ENCODEMT000379267	Ak1	ENCODEMT000379267	Known	ISM	Suffix	0.4000000059604645	None	None	None	None
m54284U_191107_221739/95224403/ccs	PacBio_Cortex_Rep1	mm10_ERCC_SIRV	chr1	152625135	152518824	-	18	2617	2486	6009	ENSMUSG00000026482.13	ENSMUST00000027760.13	Rgl1	Rgl1-201	Known	Known	None	0.20000000298023224	None	None	None	None
m54284U_191109_043049/86313096/ccs	PacBio_Cortex_Rep2	mm10_ERCC_SIRV	chr9	59668990	59679377	+	7	1678	27956	379185	ENSMUSG00000032294.17	ENCODEMT000379185	Pkm	ENCODEMT000379185	Known	ISM	Suffix	0.0	None	None	None	None
m54284U_191109_043049/2424990/ccs	PacBio_Cortex_Rep2	mm10_ERCC_SIRV	chr14	37135297	37120817	-	9	2508	40837	105854	ENSMUSG00000041028.16	ENSMUST00000165649.3	Ghitm	Ghitm-202	Known	Known	None	0.10000000149011612	None	None	None	None
m54284U_191109_043049/75368434/ccs	PacBio_Cortex_Rep2	mm10_ERCC_SIRV	chr7	89632753	89819739	+	7	2168	22473	379261	ENSMUSG00000030621.17	ENCODEMT000379261	Me3	ENCODEMT000379261	Known	ISM	Both	0.6499999761581421	None	None	None	None
m54284U_191109_043049/91752826/ccs	PacBio_Cortex_Rep2	mm10_ERCC_SIRV	chr3	146770056	146729579	-	10	4142	9968	25952	ENSMUSG00000005034.15	ENSMUST00000106137.7	Prkacb	Prkacb-203	Known	Known	None	0.30000001192092896	None	None	None	None
m54284U_191107_221739/102303513/ccs	PacBio_Cortex_Rep1	mm10_ERCC_SIRV	chr6	124712391	124716947	+	8	1473	18719	378861	ENSMUSG00000004264.17	ENCODEMT000378861	Phb2	ENCODEMT000378861	Known	ISM	Suffix	0.30000001192092896	None	None	None	None
m54284U_191213_120042/80806369/ccs	PacBio_Hippocampus_Rep2	mm10_ERCC_SIRV	chr17	71616235	71657601	+	18	2000	48094	125695	ENSMUSG00000041057.10	ENSMUST00000047086.9	Wdr43	Wdr43-201	Known	Known	None	0.6000000238418579	None	None	None	None
m54284U_191213_120042/29034850/ccs	PacBio_Hippocampus_Rep2	mm10_ERCC_SIRV	chr11	70646917	70644203	-	8	1563	33477	88005	ENSMUSG00000014606.14	ENSMUST00000014750.14	Slc25a11	Slc25a11-201	Known	Known	None	0.4000000059604645	None	None	None	None
m54284U_191213_120042/96142200/ccs	PacBio_Hippocampus_Rep2	mm10_ERCC_SIRV	chr5	108550005	108518560	-	4	2164	14970	38907	ENSMUSG00000033615.9	ENSMUST00000046892.9	Cplx1	Cplx1-201	Known	Known	None	0.10000000149011612	None	None	None	None
m54284U_191109_043049/2490904/ccs	PacBio_Cortex_Rep2	mm10_ERCC_SIRV	chr14	37135253	37120817	-	9	2464	40837	105854	ENSMUSG00000041028.16	ENSMUST00000165649.3	Ghitm	Ghitm-202	Known	Known	None	0.10000000149011612	None	None	None	None
m54284U_191109_043049/89195487/ccs	PacBio_Cortex_Rep2	mm10_ERCC_SIRV	chr2	32628657	32634271	+	6	1197	4235	379267	ENSMUSG00000026817.14	ENCODEMT000379267	Ak1	ENCODEMT000379267	Known	ISM	Suffix	0.15000000596046448	None	None	None	None
m54284U_191109_043049/133956180/ccs	PacBio_Cortex_Rep2	mm10_ERCC_SIRV	chr7	89632671	89851960	+	14	2118	22473	58246	ENSMUSG00000030621.17	ENSMUST00000032856.12	Me3	Me3-202	Known	Known	None	0.05000000074505806	None	None	None	None
m54284U_191109_043049/101843980/ccs	PacBio_Cortex_Rep2	mm10_ERCC_SIRV	chr3	146770628	146729579	-	10	4132	9968	25953	ENSMUSG00000005034.15	ENSMUST00000106138.7	Prkacb	Prkacb-204	Known	Known	None	0.30000001192092896	None	None	None	None
m54284U_191213_120042/126682702/ccs	PacBio_Hippocampus_Rep2	mm10_ERCC_SIRV	chr17	71616235	71657882	+	18	2281	48094	125695	ENSMUSG00000041057.10	ENSMUST00000047086.9	Wdr43	Wdr43-201	Known	Known	None	0.4000000059604645	None	None	None	None
m54284U_191109_043049/23464322/ccs	PacBio_Cortex_Rep2	mm10_ERCC_SIRV	chr6	124712440	124716950	+	9	1335	18719	378849	ENSMUSG00000004264.17	ENCODEMT000378849	Phb2	ENCODEMT000378849	Known	NIC	None	0.30000001192092896	None	None	None	None
m54284U_191107_221739/103744988/ccs	PacBio_Cortex_Rep1	mm10_ERCC_SIRV	chr1	152766304	152518824	-	18	2951	2486	379011	ENSMUSG00000026482.13	ENCODEMT000379011	Rgl1	ENCODEMT000379011	Known	NIC	None	0.20000000298023224	None	None	None	None
m54284U_191107_221739/150603422/ccs	PacBio_Cortex_Rep1	mm10_ERCC_SIRV	chr15	98934437	98931432	-	4	1608	44242	114129	ENSMUSG00000023004.8	ENSMUST00000077577.7	Tuba1b	Tuba1b-201	Known	Known	None	0.25	None	None	None	None
m54284U_191109_043049/2819477/ccs	PacBio_Cortex_Rep2	mm10_ERCC_SIRV	chr14	37135138	37120817	-	9	2579	40837	105855	ENSMUSG00000041028.16	ENSMUST00000042564.16	Ghitm	Ghitm-201	Known	Known	None	0.10000000149011612	None	None	None	None
m54284U_191213_120042/33882290/ccs	PacBio_Hippocampus_Rep2	mm10_ERCC_SIRV	chr11	70646959	70644203	-	8	1605	33477	88005	ENSMUSG00000014606.14	ENSMUST00000014750.14	Slc25a11	Slc25a11-201	Known	Known	None	0.4000000059604645	None	None	None	None
m54284U_191212_053548/720930/ccs	PacBio_Hippocampus_Rep1	mm10_ERCC_SIRV	chr9	59668989	59679371	+	7	1675	27955	379181	ENSMUSG00000025237.16	ENCODEMT000379181	Parp6	ENCODEMT000379181	Known	ISM	Suffix	0.05000000074505806	None	None	None	None
m54284U_191107_221739/10551682/ccs	PacBio_Cortex_Rep1	mm10_ERCC_SIRV	chr7	89632672	89851962	+	14	2119	22473	58246	ENSMUSG00000030621.17	ENSMUST00000032856.12	Me3	Me3-202	Known	Known	None	0.10000000149011612	None	None	None	None
m54284U_191212_053548/129304661/ccs	PacBio_Hippocampus_Rep1	mm10_ERCC_SIRV	chr2	32628657	32635054	+	6	1980	4235	379267	ENSMUSG00000026817.14	ENCODEMT000379267	Ak1	ENCODEMT000379267	Known	ISM	Suffix	0.4000000059604645	None	None	None	None
m54284U_191213_120042/144507921/ccs	PacBio_Hippocampus_Rep2	mm10_ERCC_SIRV	chr17	71616235	71659031	+	18	3430	48094	125695	ENSMUSG00000041057.10	ENSMUST00000047086.9	Wdr43	Wdr43-201	Known	Known	None	0.10000000149011612	None	None	None	None
m54284U_191109_043049/113705647/ccs	PacBio_Cortex_Rep2	mm10_ERCC_SIRV	chr3	146769972	146729579	-	10	4058	9968	25952	ENSMUSG00000005034.15	ENSMUST00000106137.7	Prkacb	Prkacb-203	Known	Known	None	0.30000001192092896	None	None	None	None
m54284U_191213_120042/96208356/ccs	PacBio_Hippocampus_Rep2	mm10_ERCC_SIRV	chr5	108549946	108518560	-	4	2105	14970	38907	ENSMUSG00000033615.9	ENSMUST00000046892.9	Cplx1	Cplx1-201	Known	Known	None	0.10000000149011612	None	None	None	None
m54284U_191212_053548/42011273/ccs	PacBio_Hippocampus_Rep1	mm10_ERCC_SIRV	chr6	124712440	124716949	+	9	1334	18719	378849	ENSMUSG00000004264.17	ENCODEMT000378849	Phb2	ENCODEMT000378849	Known	NIC	None	0.30000001192092896	None	None	None	None
m54284U_191109_043049/2884220/ccs	PacBio_Cortex_Rep2	mm10_ERCC_SIRV	chr14	37135287	37120817	-	9	2498	40837	105854	ENSMUSG00000041028.16	ENSMUST00000165649.3	Ghitm	Ghitm-202	Known	Known	None	0.10000000149011612	None	None	None	None
m54284U_191213_120042/36896823/ccs	PacBio_Hippocampus_Rep2	mm10_ERCC_SIRV	chr11	70646937	70644203	-	8	1589	33477	88005	ENSMUSG00000014606.14	ENSMUST00000014750.14	Slc25a11	Slc25a11-201	Known	Known	None	0.4000000059604645	None	None	None	None
m54284U_191107_221739/10946334/ccs	PacBio_Cortex_Rep1	mm10_ERCC_SIRV	chr7	89632755	89819739	+	7	2166	22473	379261	ENSMUSG00000030621.17	ENCODEMT000379261	Me3	ENCODEMT000379261	Known	ISM	Both	0.6499999761581421	None	None	None	None
m54284U_191107_221739/5047695/ccs	PacBio_Cortex_Rep1	mm10_ERCC_SIRV	chr2	32628658	32635030	+	6	1949	4235	379267	ENSMUSG00000026817.14	ENCODEMT000379267	Ak1	ENCODEMT000379267	Known	ISM	Suffix	0.550000011920929	None	None	None	None
m54284U_191107_221739/144113864/ccs	PacBio_Cortex_Rep1	mm10_ERCC_SIRV	chr1	152766250	152518824	-	19	3040	2486	378994	ENSMUSG00000026482.13	ENCODEMT000378994	Rgl1	ENCODEMT000378994	Known	NIC	None	0.20000000298023224	None	None	None	None
m54284U_191109_043049/3082460/ccs	PacBio_Cortex_Rep2	mm10_ERCC_SIRV	chr14	37135254	37120817	-	9	2465	40837	105854	ENSMUSG00000041028.16	ENSMUST00000165649.3	Ghitm	Ghitm-202	Known	Known	None	0.10000000149011612	None	None	None	None
m54284U_191109_043049/116786835/ccs	PacBio_Cortex_Rep2	mm10_ERCC_SIRV	chr3	146812905	146729579	-	10	4287	9968	25951	ENSMUSG00000005034.15	ENSMUST00000102515.9	Prkacb	Prkacb-202	Known	Known	None	0.30000001192092896	None	None	None	None
m54284U_191107_221739/20447673/ccs	PacBio_Cortex_Rep1	mm10_ERCC_SIRV	chr9	59668991	59679372	+	7	1674	27955	379181	ENSMUSG00000025237.16	ENCODEMT000379181	Parp6	ENCODEMT000379181	Known	ISM	Suffix	0.05000000074505806	None	None	None	None
m54284U_191212_053548/94373084/ccs	PacBio_Hippocampus_Rep1	mm10_ERCC_SIRV	chr6	124712440	124716950	+	9	1335	18719	378849	ENSMUSG00000004264.17	ENCODEMT000378849	Phb2	ENCODEMT000378849	Known	NIC	None	0.30000001192092896	None	None	None	None
m54284U_191107_221739/5898560/ccs	PacBio_Cortex_Rep1	mm10_ERCC_SIRV	chr17	71616236	71641391	+	10	1300	48094	379280	ENSMUSG00000041057.10	ENCODEMT000379280	Wdr43	ENCODEMT000379280	Known	ISM	Prefix	0.44999998807907104	None	None	None	None
m54284U_191107_221739/23790266/ccs	PacBio_Cortex_Rep1	mm10_ERCC_SIRV	chr7	89632755	89819098	+	7	1525	22473	379261	ENSMUSG00000030621.17	ENCODEMT000379261	Me3	ENCODEMT000379261	Known	ISM	Both	0.20000000298023224	None	None	None	None
m54284U_191109_043049/169085060/ccs	PacBio_Cortex_Rep2	mm10_ERCC_SIRV	chr2	32628660	32635054	+	6	1977	4235	379267	ENSMUSG00000026817.14	ENCODEMT000379267	Ak1	ENCODEMT000379267	Known	ISM	Suffix	0.4000000059604645	None	None	None	None
m54284U_191213_120042/38799592/ccs	PacBio_Hippocampus_Rep2	mm10_ERCC_SIRV	chr11	70646978	70644203	-	8	1624	33477	88005	ENSMUSG00000014606.14	ENSMUST00000014750.14	Slc25a11	Slc25a11-201	Known	Known	None	0.4000000059604645	None	None	None	None
m54284U_191213_120042/96274526/ccs	PacBio_Hippocampus_Rep2	mm10_ERCC_SIRV	chr5	108549973	108518560	-	4	2132	14970	38907	ENSMUSG00000033615.9	ENSMUST00000046892.9	Cplx1	Cplx1-201	Known	Known	None	0.10000000149011612	None	None	None	None
m54284U_191109_043049/3276926/ccs	PacBio_Cortex_Rep2	mm10_ERCC_SIRV	chr14	37135235	37120817	-	9	2446	40837	105854	ENSMUSG00000041028.16	ENSMUST00000165649.3	Ghitm	Ghitm-202	Known	Known	None	0.10000000149011612	None	None	None	None
m54284U_191109_043049/2753350/ccs	PacBio_Cortex_Rep2	mm10_ERCC_SIRV	chr15	98934437	98931432	-	4	1608	44242	114129	ENSMUSG00000023004.8	ENSMUST00000077577.7	Tuba1b	Tuba1b-201	Known	Known	None	0.25	None	None	None	None
m54284U_191107_221739/157353328/ccs	PacBio_Cortex_Rep1	mm10_ERCC_SIRV	chr1	152766320	152518824	-	18	2927	2486	378988	ENSMUSG00000026482.13	ENCODEMT000378988	Rgl1	ENCODEMT000378988	Known	NNC	None	0.20000000298023224	None	None	None	None
m54284U_191109_043049/123733359/ccs	PacBio_Cortex_Rep2	mm10_ERCC_SIRV	chr3	146770648	146729579	-	10	4152	9968	25953	ENSMUSG00000005034.15	ENSMUST00000106138.7	Prkacb	Prkacb-204	Known	Known	None	0.30000001192092896	None	None	None	None
m54284U_191212_053548/103089067/ccs	PacBio_Hippocampus_Rep1	mm10_ERCC_SIRV	chr6	124712440	124716950	+	9	1335	18719	378849	ENSMUSG00000004264.17	ENCODEMT000378849	Phb2	ENCODEMT000378849	Known	NIC	None	0.30000001192092896	None	None	None	None
m54284U_191107_221739/117310847/ccs	PacBio_Cortex_Rep1	mm10_ERCC_SIRV	chr7	89632673	89851953	+	14	2109	22473	58246	ENSMUSG00000030621.17	ENSMUST00000032856.12	Me3	Me3-202	Known	Known	None	0.25	None	None	None	None
m54284U_191212_053548/30737430/ccs	PacBio_Hippocampus_Rep1	mm10_ERCC_SIRV	chr2	32628660	32635056	+	6	1979	4235	379267	ENSMUSG00000026817.14	ENCODEMT000379267	Ak1	ENCODEMT000379267	Known	ISM	Suffix	0.44999998807907104	None	None	None	None
m54284U_191213_120042/50791627/ccs	PacBio_Hippocampus_Rep2	mm10_ERCC_SIRV	chr11	70646958	70644203	-	8	1604	33477	88005	ENSMUSG00000014606.14	ENSMUST00000014750.14	Slc25a11	Slc25a11-201	Known	Known	None	0.4000000059604645	None	None	None	None
m54284U_191107_221739/57083268/ccs	PacBio_Cortex_Rep1	mm10_ERCC_SIRV	chr17	71616236	71659023	+	18	3421	48094	125695	ENSMUSG00000041057.10	ENSMUST00000047086.9	Wdr43	Wdr43-201	Known	Known	None	0.10000000149011612	None	None	None	None
m54284U_191109_043049/3408513/ccs	PacBio_Cortex_Rep2	mm10_ERCC_SIRV	chr14	37135292	37120817	-	9	2503	40837	105854	ENSMUSG00000041028.16	ENSMUST00000165649.3	Ghitm	Ghitm-202	Known	Known	None	0.10000000149011612	None	None	None	None
m54284U_191107_221739/171245907/ccs	PacBio_Cortex_Rep1	mm10_ERCC_SIRV	chr9	59668991	59679372	+	7	1674	27955	379181	ENSMUSG00000025237.16	ENCODEMT000379181	Parp6	ENCODEMT000379181	Known	ISM	Suffix	0.05000000074505806	None	None	None	None
m54284U_191213_120042/3015097/ccs	PacBio_Hippocampus_Rep2	mm10_ERCC_SIRV	chr6	124712440	124716950	+	9	1335	18719	378849	ENSMUSG00000004264.17	ENCODEMT000378849	Phb2	ENCODEMT000378849	Known	NIC	None	0.30000001192092896	None	None	None	None
m54284U_191107_221739/136774070/ccs	PacBio_Cortex_Rep1	mm10_ERCC_SIRV	chr7	89632755	89819105	+	7	1532	22473	379261	ENSMUSG00000030621.17	ENCODEMT000379261	Me3	ENCODEMT000379261	Known	ISM	Both	0.15000000596046448	None	None	None	None
m54284U_191213_120042/96404044/ccs	PacBio_Hippocampus_Rep2	mm10_ERCC_SIRV	chr5	108549985	108518560	-	4	2144	14970	38907	ENSMUSG00000033615.9	ENSMUST00000046892.9	Cplx1	Cplx1-201	Known	Known	None	0.10000000149011612	None	None	None	None
m54284U_191109_043049/125044002/ccs	PacBio_Cortex_Rep2	mm10_ERCC_SIRV	chr3	146750544	146729575	-	6	3688	9968	379176	ENSMUSG00000005034.15	ENCODEMT000379176	Prkacb	ENCODEMT000379176	Known	ISM	Suffix	0.30000001192092896	None	None	None	None
m54284U_191107_221739/20119600/ccs	PacBio_Cortex_Rep1	mm10_ERCC_SIRV	chr2	32628664	32635056	+	6	1975	4235	379267	ENSMUSG00000026817.14	ENCODEMT000379267	Ak1	ENCODEMT000379267	Known	ISM	Suffix	0.44999998807907104	None	None	None	None
m54284U_191109_043049/3473748/ccs	PacBio_Cortex_Rep2	mm10_ERCC_SIRV	chr14	37135315	37120817	-	9	2526	40837	105854	ENSMUSG00000041028.16	ENSMUST00000165649.3	Ghitm	Ghitm-202	Known	Known	None	0.10000000149011612	None	None	None	None
m54284U_191107_221739/81920451/ccs	PacBio_Cortex_Rep1	mm10_ERCC_SIRV	chr17	71616236	71657600	+	18	1998	48094	125695	ENSMUSG00000041057.10	ENSMUST00000047086.9	Wdr43	Wdr43-201	Known	Known	None	0.550000011920929	None	None	None	None
m54284U_191213_120042/54463116/ccs	PacBio_Hippocampus_Rep2	mm10_ERCC_SIRV	chr11	70646908	70644203	-	8	1554	33477	88005	ENSMUSG00000014606.14	ENSMUST00000014750.14	Slc25a11	Slc25a11-201	Known	Known	None	0.4000000059604645	None	None	None	None
m54284U_191109_043049/28639565/ccs	PacBio_Cortex_Rep2	mm10_ERCC_SIRV	chr1	152625125	152518824	-	18	2607	2486	6009	ENSMUSG00000026482.13	ENSMUST00000027760.13	Rgl1	Rgl1-201	Known	Known	None	0.20000000298023224	None	None	None	None
m54284U_191107_221739/145951330/ccs	PacBio_Cortex_Rep1	mm10_ERCC_SIRV	chr7	89632673	89851953	+	14	2109	22473	58246	ENSMUSG00000030621.17	ENSMUST00000032856.12	Me3	Me3-202	Known	Known	None	0.25	None	None	None	None
m54284U_191213_120042/7471898/ccs	PacBio_Hippocampus_Rep2	mm10_ERCC_SIRV	chr6	124712440	124716950	+	9	1335	18719	378849	ENSMUSG00000004264.17	ENCODEMT000378849	Phb2	ENCODEMT000378849	Known	NIC	None	0.30000001192092896	None	None	None	None
m54284U_191109_043049/3475706/ccs	PacBio_Cortex_Rep2	mm10_ERCC_SIRV	chr14	37135254	37120817	-	9	2465	40837	105854	ENSMUSG00000041028.16	ENSMUST00000165649.3	Ghitm	Ghitm-202	Known	Known	None	0.10000000149011612	None	None	None	None
m54284U_191213_120042/74646351/ccs	PacBio_Hippocampus_Rep2	mm10_ERCC_SIRV	chr2	32628664	32635053	+	6	1972	4235	379267	ENSMUSG00000026817.14	ENCODEMT000379267	Ak1	ENCODEMT000379267	Known	ISM	Suffix	0.3499999940395355	None	None	None	None
m54284U_191109_043049/131007161/ccs	PacBio_Cortex_Rep2	mm10_ERCC_SIRV	chr3	146812892	146729579	-	10	4274	9968	25951	ENSMUSG00000005034.15	ENSMUST00000102515.9	Prkacb	Prkacb-202	Known	Known	None	0.30000001192092896	None	None	None	None
m54284U_191109_043049/38209128/ccs	PacBio_Cortex_Rep2	mm10_ERCC_SIRV	chr15	98934433	98931432	-	4	1604	44242	114129	ENSMUSG00000023004.8	ENSMUST00000077577.7	Tuba1b	Tuba1b-201	Known	Known	None	0.25	None	None	None	None
m54284U_191107_221739/124977846/ccs	PacBio_Cortex_Rep1	mm10_ERCC_SIRV	chr17	71616236	71659023	+	18	3405	48094	125695	ENSMUSG00000041057.10	ENSMUST00000047086.9	Wdr43	Wdr43-201	Known	Known	None	0.10000000149011612	None	None	None	None
m54284U_191109_043049/102630608/ccs	PacBio_Cortex_Rep2	mm10_ERCC_SIRV	chr9	59668991	59679375	+	7	1677	27955	379181	ENSMUSG00000025237.16	ENCODEMT000379181	Parp6	ENCODEMT000379181	Known	ISM	Suffix	0.0	None	None	None	None
m54284U_191213_120042/55706210/ccs	PacBio_Hippocampus_Rep2	mm10_ERCC_SIRV	chr11	70647022	70644203	-	8	1668	33477	88005	ENSMUSG00000014606.14	ENSMUST00000014750.14	Slc25a11	Slc25a11-201	Known	Known	None	0.4000000059604645	None	None	None	None
m54284U_191107_221739/177079555/ccs	PacBio_Cortex_Rep1	mm10_ERCC_SIRV	chr17	71616236	71659031	+	19	3516	48094	379281	ENSMUSG00000041057.10	ENCODEMT000379281	Wdr43	ENCODEMT000379281	Known	NNC	None	0.10000000149011612	None	None	None	None
m54284U_191213_120042/96404209/ccs	PacBio_Hippocampus_Rep2	mm10_ERCC_SIRV	chr5	108549982	108518560	-	4	2141	14970	38907	ENSMUSG00000033615.9	ENSMUST00000046892.9	Cplx1	Cplx1-201	Known	Known	None	0.10000000149011612	None	None	None	None
m54284U_191109_043049/2752716/ccs	PacBio_Cortex_Rep2	mm10_ERCC_SIRV	chr7	89632673	89851953	+	14	2109	22473	58246	ENSMUSG00000030621.17	ENSMUST00000032856.12	Me3	Me3-202	Known	Known	None	0.25	None	None	None	None
m54284U_191109_043049/3604625/ccs	PacBio_Cortex_Rep2	mm10_ERCC_SIRV	chr14	37135295	37120817	-	9	2506	40837	105854	ENSMUSG00000041028.16	ENSMUST00000165649.3	Ghitm	Ghitm-202	Known	Known	None	0.10000000149011612	None	None	None	None
m54284U_191107_221739/166003092/ccs	PacBio_Cortex_Rep1	mm10_ERCC_SIRV	chr2	32628667	32635056	+	6	1972	4235	379267	ENSMUSG00000026817.14	ENCODEMT000379267	Ak1	ENCODEMT000379267	Known	ISM	Suffix	0.44999998807907104	None	None	None	None
m54284U_191109_043049/135924210/ccs	PacBio_Cortex_Rep2	mm10_ERCC_SIRV	chr3	146770588	146729579	-	10	4092	9968	25953	ENSMUSG00000005034.15	ENSMUST00000106138.7	Prkacb	Prkacb-204	Known	Known	None	0.30000001192092896	None	None	None	None
m54284U_191213_120042/11995149/ccs	PacBio_Hippocampus_Rep2	mm10_ERCC_SIRV	chr6	124712440	124716950	+	9	1335	18719	378849	ENSMUSG00000004264.17	ENCODEMT000378849	Phb2	ENCODEMT000378849	Known	NIC	None	0.30000001192092896	None	None	None	None
m54284U_191213_120042/58788230/ccs	PacBio_Hippocampus_Rep2	mm10_ERCC_SIRV	chr11	70646971	70644203	-	8	1617	33477	88005	ENSMUSG00000014606.14	ENSMUST00000014750.14	Slc25a11	Slc25a11-201	Known	Known	None	0.4000000059604645	None	None	None	None
m54284U_191109_043049/39322854/ccs	PacBio_Cortex_Rep2	mm10_ERCC_SIRV	chr7	89632673	89851953	+	14	2109	22473	58246	ENSMUSG00000030621.17	ENSMUST00000032856.12	Me3	Me3-202	Known	Known	None	0.25	None	None	None	None
m54284U_191109_043049/44108185/ccs	PacBio_Cortex_Rep2	mm10_ERCC_SIRV	chr1	152552734	152518824	-	12	1710	2486	379105	ENSMUSG00000026482.13	ENCODEMT000379105	Rgl1	ENCODEMT000379105	Known	ISM	Suffix	0.20000000298023224	None	None	None	None
m54284U_191109_043049/32572914/ccs	PacBio_Cortex_Rep2	mm10_ERCC_SIRV	chr17	71616236	71659033	+	18	3431	48094	125695	ENSMUSG00000041057.10	ENSMUST00000047086.9	Wdr43	Wdr43-201	Known	Known	None	0.15000000596046448	None	None	None	None
m54284U_191109_043049/3605799/ccs	PacBio_Cortex_Rep2	mm10_ERCC_SIRV	chr14	37135285	37120817	-	9	2496	40837	105854	ENSMUSG00000041028.16	ENSMUST00000165649.3	Ghitm	Ghitm-202	Known	Known	None	0.10000000149011612	None	None	None	None
m54284U_191109_043049/47385185/ccs	PacBio_Cortex_Rep2	mm10_ERCC_SIRV	chr2	32628667	32635054	+	6	1970	4235	379267	ENSMUSG00000026817.14	ENCODEMT000379267	Ak1	ENCODEMT000379267	Known	ISM	Suffix	0.4000000059604645	None	None	None	None
m54284U_191109_043049/174982209/ccs	PacBio_Cortex_Rep2	mm10_ERCC_SIRV	chr9	59668991	59679372	+	7	1674	27955	379181	ENSMUSG00000025237.16	ENCODEMT000379181	Parp6	ENCODEMT000379181	Known	ISM	Suffix	0.05000000074505806	None	None	None	None
m54284U_191213_120042/96668133/ccs	PacBio_Hippocampus_Rep2	mm10_ERCC_SIRV	chr5	108550002	108518560	-	4	2161	14970	38907	ENSMUSG00000033615.9	ENSMUST00000046892.9	Cplx1	Cplx1-201	Known	Known	None	0.10000000149011612	None	None	None	None
m54284U_191213_120042/19661858/ccs	PacBio_Hippocampus_Rep2	mm10_ERCC_SIRV	chr6	124712440	124716950	+	9	1329	18719	378849	ENSMUSG00000004264.17	ENCODEMT000378849	Phb2	ENCODEMT000378849	Known	NIC	None	0.30000001192092896	None	None	None	None
m54284U_191109_043049/66849271/ccs	PacBio_Cortex_Rep2	mm10_ERCC_SIRV	chr7	89632673	89851951	+	14	2107	22473	58246	ENSMUSG00000030621.17	ENSMUST00000032856.12	Me3	Me3-202	Known	Known	None	0.25	None	None	None	None
m54284U_191213_120042/58852168/ccs	PacBio_Hippocampus_Rep2	mm10_ERCC_SIRV	chr11	70647030	70644203	-	8	1676	33477	88005	ENSMUSG00000014606.14	ENSMUST00000014750.14	Slc25a11	Slc25a11-201	Known	Known	None	0.4000000059604645	None	None	None	None
m54284U_191109_043049/144901621/ccs	PacBio_Cortex_Rep2	mm10_ERCC_SIRV	chr3	146748050	146729579	-	5	3649	9968	379282	ENSMUSG00000005034.15	ENCODEMT000379282	Prkacb	ENCODEMT000379282	Known	ISM	Suffix	0.30000001192092896	None	None	None	None
m54284U_191109_043049/3607282/ccs	PacBio_Cortex_Rep2	mm10_ERCC_SIRV	chr14	37135294	37120817	-	9	2505	40837	105854	ENSMUSG00000041028.16	ENSMUST00000165649.3	Ghitm	Ghitm-202	Known	Known	None	0.10000000149011612	None	None	None	None
m54284U_191109_043049/46138112/ccs	PacBio_Cortex_Rep2	mm10_ERCC_SIRV	chr15	98934437	98931432	-	4	1608	44242	114129	ENSMUSG00000023004.8	ENSMUST00000077577.7	Tuba1b	Tuba1b-201	Known	Known	None	0.25	None	None	None	None
m54284U_191109_043049/59442465/ccs	PacBio_Cortex_Rep2	mm10_ERCC_SIRV	chr17	71616236	71659029	+	18	3427	48094	125695	ENSMUSG00000041057.10	ENSMUST00000047086.9	Wdr43	Wdr43-201	Known	Known	None	0.10000000149011612	None	None	None	None
m54284U_191212_053548/127206493/ccs	PacBio_Hippocampus_Rep1	mm10_ERCC_SIRV	chr2	32628667	32635056	+	6	1972	4235	379267	ENSMUSG00000026817.14	ENCODEMT000379267	Ak1	ENCODEMT000379267	Known	ISM	Suffix	0.44999998807907104	None	None	None	None
m54284U_191109_043049/55576070/ccs	PacBio_Cortex_Rep2	mm10_ERCC_SIRV	chr1	152766299	152518824	-	19	3022	2486	6008	ENSMUSG00000026482.13	ENSMUST00000111859.7	Rgl1	Rgl1-203	Known	Known	None	0.20000000298023224	None	None	None	None
m54284U_191109_043049/82708895/ccs	PacBio_Cortex_Rep2	mm10_ERCC_SIRV	chr7	89632673	89851953	+	13	1975	22473	379283	ENSMUSG00000030621.17	ENCODEMT000379283	Me3	ENCODEMT000379283	Known	ISM	Suffix	0.25	None	None	None	None
m54284U_191213_120042/42271365/ccs	PacBio_Hippocampus_Rep2	mm10_ERCC_SIRV	chr6	124712440	124716948	+	9	1327	18719	378849	ENSMUSG00000004264.17	ENCODEMT000378849	Phb2	ENCODEMT000378849	Known	NIC	None	0.30000001192092896	None	None	None	None
m54284U_191213_120042/60555615/ccs	PacBio_Hippocampus_Rep2	mm10_ERCC_SIRV	chr11	70647028	70644362	-	7	1724	33477	378392	ENSMUSG00000014606.14	ENCODEMT000378392	Slc25a11	ENCODEMT000378392	Known	NIC	None	0.4000000059604645	None	None	None	None
m54284U_191109_043049/23660725/ccs	PacBio_Cortex_Rep2	mm10_ERCC_SIRV	chr2	32628668	32635052	+	6	1967	4235	379267	ENSMUSG00000026817.14	ENCODEMT000379267	Ak1	ENCODEMT000379267	Known	ISM	Suffix	0.3499999940395355	None	None	None	None
m54284U_191109_043049/4130081/ccs	PacBio_Cortex_Rep2	mm10_ERCC_SIRV	chr14	37135254	37120817	-	9	2465	40837	105854	ENSMUSG00000041028.16	ENSMUST00000165649.3	Ghitm	Ghitm-202	Known	Known	None	0.10000000149011612	None	None	None	None
m54284U_191109_043049/127469935/ccs	PacBio_Cortex_Rep2	mm10_ERCC_SIRV	chr9	59668994	59679375	+	7	1674	27955	379181	ENSMUSG00000025237.16	ENCODEMT000379181	Parp6	ENCODEMT000379181	Known	ISM	Suffix	0.0	None	None	None	None
m54284U_191109_043049/78840073/ccs	PacBio_Cortex_Rep2	mm10_ERCC_SIRV	chr17	71616236	71657885	+	18	2283	48094	125695	ENSMUSG00000041057.10	ENSMUST00000047086.9	Wdr43	Wdr43-201	Known	Known	None	0.4000000059604645	None	None	None	None
m54284U_191213_120042/96798197/ccs	PacBio_Hippocampus_Rep2	mm10_ERCC_SIRV	chr5	108549973	108518560	-	4	2132	14970	38907	ENSMUSG00000033615.9	ENSMUST00000046892.9	Cplx1	Cplx1-201	Known	Known	None	0.10000000149011612	None	None	None	None
m54284U_191109_043049/150012135/ccs	PacBio_Cortex_Rep2	mm10_ERCC_SIRV	chr3	146770589	146729579	-	10	4093	9968	25953	ENSMUSG00000005034.15	ENSMUST00000106138.7	Prkacb	Prkacb-204	Known	Known	None	0.30000001192092896	None	None	None	None
m54284U_191109_043049/110560581/ccs	PacBio_Cortex_Rep2	mm10_ERCC_SIRV	chr7	89632673	89851953	+	14	2109	22473	58246	ENSMUSG00000030621.17	ENSMUST00000032856.12	Me3	Me3-202	Known	Known	None	0.25	None	None	None	None
m54284U_191109_043049/125503977/ccs	PacBio_Cortex_Rep2	mm10_ERCC_SIRV	chr2	32628668	32635056	+	6	1971	4235	379267	ENSMUSG00000026817.14	ENCODEMT000379267	Ak1	ENCODEMT000379267	Known	ISM	Suffix	0.44999998807907104	None	None	None	None
m54284U_191213_120042/61080979/ccs	PacBio_Hippocampus_Rep2	mm10_ERCC_SIRV	chr6	124712440	124716950	+	9	1335	18719	378849	ENSMUSG00000004264.17	ENCODEMT000378849	Phb2	ENCODEMT000378849	Known	NIC	None	0.30000001192092896	None	None	None	None
m54284U_191213_120042/61997486/ccs	PacBio_Hippocampus_Rep2	mm10_ERCC_SIRV	chr11	70646995	70644203	-	8	1641	33477	88005	ENSMUSG00000014606.14	ENSMUST00000014750.14	Slc25a11	Slc25a11-201	Known	Known	None	0.4000000059604645	None	None	None	None
m54284U_191109_043049/59311331/ccs	PacBio_Cortex_Rep2	mm10_ERCC_SIRV	chr1	152766250	152518824	-	19	3040	2486	378994	ENSMUSG00000026482.13	ENCODEMT000378994	Rgl1	ENCODEMT000378994	Known	NIC	None	0.20000000298023224	None	None	None	None
m54284U_191109_043049/80873043/ccs	PacBio_Cortex_Rep2	mm10_ERCC_SIRV	chr17	71616236	71659031	+	18	3429	48094	125695	ENSMUSG00000041057.10	ENSMUST00000047086.9	Wdr43	Wdr43-201	Known	Known	None	0.10000000149011612	None	None	None	None
m54284U_191109_043049/4196976/ccs	PacBio_Cortex_Rep2	mm10_ERCC_SIRV	chr14	37135280	37120817	-	9	2491	40837	105854	ENSMUSG00000041028.16	ENSMUST00000165649.3	Ghitm	Ghitm-202	Known	Known	None	0.10000000149011612	None	None	None	None
m54284U_191109_043049/123273226/ccs	PacBio_Cortex_Rep2	mm10_ERCC_SIRV	chr7	89632673	89851962	+	14	2118	22473	58246	ENSMUSG00000030621.17	ENSMUST00000032856.12	Me3	Me3-202	Known	Known	None	0.10000000149011612	None	None	None	None
m54284U_191109_043049/73073035/ccs	PacBio_Cortex_Rep2	mm10_ERCC_SIRV	chr15	98934437	98931432	-	4	1608	44242	114129	ENSMUSG00000023004.8	ENSMUST00000077577.7	Tuba1b	Tuba1b-201	Known	Known	None	0.25	None	None	None	None
m54284U_191109_043049/164234360/ccs	PacBio_Cortex_Rep2	mm10_ERCC_SIRV	chr2	32628668	32635056	+	6	1971	4235	379267	ENSMUSG00000026817.14	ENCODEMT000379267	Ak1	ENCODEMT000379267	Known	ISM	Suffix	0.44999998807907104	None	None	None	None
m54284U_191213_120042/91949688/ccs	PacBio_Hippocampus_Rep2	mm10_ERCC_SIRV	chr6	124712440	124716950	+	9	1335	18719	378849	ENSMUSG00000004264.17	ENCODEMT000378849	Phb2	ENCODEMT000378849	Known	NIC	None	0.30000001192092896	None	None	None	None
m54284U_191212_053548/132516660/ccs	PacBio_Hippocampus_Rep1	mm10_ERCC_SIRV	chr9	59668996	59679368	+	7	1665	27955	379181	ENSMUSG00000025237.16	ENCODEMT000379181	Parp6	ENCODEMT000379181	Known	ISM	Suffix	0.15000000596046448	None	None	None	None
m54284U_191213_120042/96929709/ccs	PacBio_Hippocampus_Rep2	mm10_ERCC_SIRV	chr5	108549978	108518560	-	4	2137	14970	38907	ENSMUSG00000033615.9	ENSMUST00000046892.9	Cplx1	Cplx1-201	Known	Known	None	0.10000000149011612	None	None	None	None
m54284U_191109_043049/150800986/ccs	PacBio_Cortex_Rep2	mm10_ERCC_SIRV	chr3	146770063	146729579	-	10	4149	9968	25952	ENSMUSG00000005034.15	ENSMUST00000106137.7	Prkacb	Prkacb-203	Known	Known	None	0.30000001192092896	None	None	None	None
m54284U_191213_120042/64028767/ccs	PacBio_Hippocampus_Rep2	mm10_ERCC_SIRV	chr11	70647025	70644362	-	7	1721	33477	378392	ENSMUSG00000014606.14	ENCODEMT000378392	Slc25a11	ENCODEMT000378392	Known	NIC	None	0.4000000059604645	None	None	None	None
m54284U_191109_043049/112462626/ccs	PacBio_Cortex_Rep2	mm10_ERCC_SIRV	chr17	71616230	71659029	+	16	5673	48094	379223	ENSMUSG00000041057.10	ENCODEMT000379223	Wdr43	ENCODEMT000379223	Known	NIC	None	0.10000000149011612	None	None	None	None
m54284U_191109_043049/4654044/ccs	PacBio_Cortex_Rep2	mm10_ERCC_SIRV	chr14	37135295	37120817	-	9	2506	40837	105854	ENSMUSG00000041028.16	ENSMUST00000165649.3	Ghitm	Ghitm-202	Known	Known	None	0.10000000149011612	None	None	None	None
m54284U_191109_043049/161021993/ccs	PacBio_Cortex_Rep2	mm10_ERCC_SIRV	chr7	89632673	89851953	+	14	2109	22473	58246	ENSMUSG00000030621.17	ENSMUST00000032856.12	Me3	Me3-202	Known	Known	None	0.25	None	None	None	None
m54284U_191109_043049/78711183/ccs	PacBio_Cortex_Rep2	mm10_ERCC_SIRV	chr1	152766232	152518824	-	19	3022	2486	378994	ENSMUSG00000026482.13	ENCODEMT000378994	Rgl1	ENCODEMT000378994	Known	NIC	None	0.20000000298023224	None	None	None	None
m54284U_191213_120042/102304453/ccs	PacBio_Hippocampus_Rep2	mm10_ERCC_SIRV	chr6	124712440	124716949	+	9	1334	18719	378849	ENSMUSG00000004264.17	ENCODEMT000378849	Phb2	ENCODEMT000378849	Known	NIC	None	0.30000001192092896	None	None	None	None
m54284U_191213_120042/93652823/ccs	PacBio_Hippocampus_Rep2	mm10_ERCC_SIRV	chr2	32628669	32635054	+	6	1968	4235	379267	ENSMUSG00000026817.14	ENCODEMT000379267	Ak1	ENCODEMT000379267	Known	ISM	Suffix	0.4000000059604645	None	None	None	None
m54284U_191213_120042/65143120/ccs	PacBio_Hippocampus_Rep2	mm10_ERCC_SIRV	chr11	70646962	70644203	-	8	1608	33477	88005	ENSMUSG00000014606.14	ENSMUST00000014750.14	Slc25a11	Slc25a11-201	Known	Known	None	0.4000000059604645	None	None	None	None
m54284U_191109_043049/169935276/ccs	PacBio_Cortex_Rep2	mm10_ERCC_SIRV	chr7	89632673	89851953	+	14	2109	22473	58246	ENSMUSG00000030621.17	ENSMUST00000032856.12	Me3	Me3-202	Known	Known	None	0.25	None	None	None	None
m54284U_191212_053548/84870794/ccs	PacBio_Hippocampus_Rep1	mm10_ERCC_SIRV	chr17	71616220	71659030	+	17	3289	48094	379274	ENSMUSG00000041057.10	ENCODEMT000379274	Wdr43	ENCODEMT000379274	Known	NIC	None	0.10000000149011612	None	None	None	None
m54284U_191109_043049/166265619/ccs	PacBio_Cortex_Rep2	mm10_ERCC_SIRV	chr3	146770158	146729579	-	10	4244	9968	25952	ENSMUSG00000005034.15	ENSMUST00000106137.7	Prkacb	Prkacb-203	Known	Known	None	0.30000001192092896	None	None	None	None
m54284U_191109_043049/4719605/ccs	PacBio_Cortex_Rep2	mm10_ERCC_SIRV	chr14	37135140	37120817	-	9	2778	40837	378521	ENSMUSG00000041028.16	ENCODEMT000378521	Ghitm	ENCODEMT000378521	Known	NIC	None	0.10000000149011612	None	None	None	None
m54284U_191213_120042/96930568/ccs	PacBio_Hippocampus_Rep2	mm10_ERCC_SIRV	chr5	108549948	108518560	-	4	2107	14970	38907	ENSMUSG00000033615.9	ENSMUST00000046892.9	Cplx1	Cplx1-201	Known	Known	None	0.10000000149011612	None	None	None	None
m54284U_191213_120042/141035555/ccs	PacBio_Hippocampus_Rep2	mm10_ERCC_SIRV	chr6	124712440	124716950	+	9	1335	18719	378849	ENSMUSG00000004264.17	ENCODEMT000378849	Phb2	ENCODEMT000378849	Known	NIC	None	0.30000001192092896	None	None	None	None
m54284U_191109_043049/128778640/ccs	PacBio_Cortex_Rep2	mm10_ERCC_SIRV	chr2	32628672	32635054	+	6	1965	4235	379267	ENSMUSG00000026817.14	ENCODEMT000379267	Ak1	ENCODEMT000379267	Known	ISM	Suffix	0.4000000059604645	None	None	None	None
m54284U_191109_043049/120588967/ccs	PacBio_Cortex_Rep2	mm10_ERCC_SIRV	chr1	152625191	152518824	-	18	2673	2486	6009	ENSMUSG00000026482.13	ENSMUST00000027760.13	Rgl1	Rgl1-201	Known	Known	None	0.20000000298023224	None	None	None	None
m54284U_191212_053548/178326074/ccs	PacBio_Hippocampus_Rep1	mm10_ERCC_SIRV	chr9	59669003	59679366	+	7	1656	27955	379181	ENSMUSG00000025237.16	ENCODEMT000379181	Parp6	ENCODEMT000379181	Known	ISM	Suffix	0.15000000596046448	None	None	None	None
m54284U_191213_120042/128190736/ccs	PacBio_Hippocampus_Rep2	mm10_ERCC_SIRV	chr7	89632673	89851953	+	14	2109	22473	58246	ENSMUSG00000030621.17	ENSMUST00000032856.12	Me3	Me3-202	Known	Known	None	0.25	None	None	None	None
m54284U_191213_120042/65145568/ccs	PacBio_Hippocampus_Rep2	mm10_ERCC_SIRV	chr11	70646992	70644203	-	8	1638	33477	88005	ENSMUSG00000014606.14	ENSMUST00000014750.14	Slc25a11	Slc25a11-201	Known	Known	None	0.4000000059604645	None	None	None	None
m54284U_191213_120042/97126729/ccs	PacBio_Hippocampus_Rep2	mm10_ERCC_SIRV	chr5	108520049	108518561	-	1	1490	14970	373804	ENSMUSG00000033615.9	ENCODEMT000373804	Cplx1	ENCODEMT000373804	Known	Genomic	None	0.10000000149011612	None	None	None	None
m54284U_191109_043049/85722975/ccs	PacBio_Cortex_Rep2	mm10_ERCC_SIRV	chr15	98934505	98931432	-	4	1676	44242	114129	ENSMUSG00000023004.8	ENSMUST00000077577.7	Tuba1b	Tuba1b-201	Known	Known	None	0.25	None	None	None	None
m54284U_191212_053548/142083888/ccs	PacBio_Hippocampus_Rep1	mm10_ERCC_SIRV	chr17	71616226	71659027	+	13	3056	48094	379228	ENSMUSG00000041057.10	ENCODEMT000379228	Wdr43	ENCODEMT000379228	Known	NIC	None	0.10000000149011612	None	None	None	None
m54284U_191213_120042/159449958/ccs	PacBio_Hippocampus_Rep2	mm10_ERCC_SIRV	chr6	124712440	124716950	+	9	1335	18719	378849	ENSMUSG00000004264.17	ENCODEMT000378849	Phb2	ENCODEMT000378849	Known	NIC	None	0.30000001192092896	None	None	None	None
m54284U_191109_043049/4851643/ccs	PacBio_Cortex_Rep2	mm10_ERCC_SIRV	chr14	37135277	37120817	-	9	2488	40837	105854	ENSMUSG00000041028.16	ENSMUST00000165649.3	Ghitm	Ghitm-202	Known	Known	None	0.10000000149011612	None	None	None	None
m54284U_191213_120042/43058248/ccs	PacBio_Hippocampus_Rep2	mm10_ERCC_SIRV	chr2	32628672	32635054	+	6	1965	4235	379267	ENSMUSG00000026817.14	ENCODEMT000379267	Ak1	ENCODEMT000379267	Known	ISM	Suffix	0.4000000059604645	None	None	None	None
m54284U_191109_043049/126094089/ccs	PacBio_Cortex_Rep2	mm10_ERCC_SIRV	chr7	89632676	89851960	+	14	2113	22473	58246	ENSMUSG00000030621.17	ENSMUST00000032856.12	Me3	Me3-202	Known	Known	None	0.05000000074505806	None	None	None	None
m54284U_191109_043049/177080727/ccs	PacBio_Cortex_Rep2	mm10_ERCC_SIRV	chr3	146770056	146729579	-	10	4142	9968	25952	ENSMUSG00000005034.15	ENSMUST00000106137.7	Prkacb	Prkacb-203	Known	Known	None	0.30000001192092896	None	None	None	None
m54284U_191109_043049/129041506/ccs	PacBio_Cortex_Rep2	mm10_ERCC_SIRV	chr1	152766239	152518824	-	19	3029	2486	378994	ENSMUSG00000026482.13	ENCODEMT000378994	Rgl1	ENCODEMT000378994	Known	NIC	None	0.20000000298023224	None	None	None	None
m54284U_191213_120042/67567685/ccs	PacBio_Hippocampus_Rep2	mm10_ERCC_SIRV	chr11	70646912	70644203	-	8	1558	33477	88005	ENSMUSG00000014606.14	ENSMUST00000014750.14	Slc25a11	Slc25a11-201	Known	Known	None	0.4000000059604645	None	None	None	None
m54284U_191213_120042/171115848/ccs	PacBio_Hippocampus_Rep2	mm10_ERCC_SIRV	chr6	124712440	124716942	+	9	1327	18719	378849	ENSMUSG00000004264.17	ENCODEMT000378849	Phb2	ENCODEMT000378849	Known	NIC	None	0.4000000059604645	None	None	None	None
m54284U_191212_053548/148637417/ccs	PacBio_Hippocampus_Rep1	mm10_ERCC_SIRV	chr17	71616236	71659029	+	18	3427	48094	125695	ENSMUSG00000041057.10	ENSMUST00000047086.9	Wdr43	Wdr43-201	Known	Known	None	0.10000000149011612	None	None	None	None
m54284U_191107_221739/41354458/ccs	PacBio_Cortex_Rep1	mm10_ERCC_SIRV	chr7	89632679	89851962	+	14	2112	22473	58246	ENSMUSG00000030621.17	ENSMUST00000032856.12	Me3	Me3-202	Known	Known	None	0.10000000149011612	None	None	None	None
m54284U_191107_221739/54200182/ccs	PacBio_Cortex_Rep1	mm10_ERCC_SIRV	chr2	32628673	32635056	+	6	1972	4235	379267	ENSMUSG00000026817.14	ENCODEMT000379267	Ak1	ENCODEMT000379267	Known	ISM	Suffix	0.44999998807907104	None	None	None	None
m54284U_191109_043049/5048781/ccs	PacBio_Cortex_Rep2	mm10_ERCC_SIRV	chr14	37134990	37120817	-	9	2628	40837	378521	ENSMUSG00000041028.16	ENCODEMT000378521	Ghitm	ENCODEMT000378521	Known	NIC	None	0.10000000149011612	None	None	None	None
m54284U_191213_120042/97256005/ccs	PacBio_Hippocampus_Rep2	mm10_ERCC_SIRV	chr5	108549952	108518560	-	4	2111	14970	38907	ENSMUSG00000033615.9	ENSMUST00000046892.9	Cplx1	Cplx1-201	Known	Known	None	0.10000000149011612	None	None	None	None
m54284U_191107_221739/113771375/ccs	PacBio_Cortex_Rep1	mm10_ERCC_SIRV	chr9	59669005	59679368	+	7	1656	27955	379181	ENSMUSG00000025237.16	ENCODEMT000379181	Parp6	ENCODEMT000379181	Known	ISM	Suffix	0.15000000596046448	None	None	None	None
m54284U_191109_043049/178127689/ccs	PacBio_Cortex_Rep2	mm10_ERCC_SIRV	chr3	146769972	146729579	-	10	4050	9968	25952	ENSMUSG00000005034.15	ENSMUST00000106137.7	Prkacb	Prkacb-203	Known	Known	None	0.30000001192092896	None	None	None	None
m54284U_191213_120042/75367356/ccs	PacBio_Hippocampus_Rep2	mm10_ERCC_SIRV	chr11	70646998	70644203	-	8	1644	33477	88005	ENSMUSG00000014606.14	ENSMUST00000014750.14	Slc25a11	Slc25a11-201	Known	Known	None	0.4000000059604645	None	None	None	None
m54284U_191109_043049/134612756/ccs	PacBio_Cortex_Rep2	mm10_ERCC_SIRV	chr1	152766303	152518824	-	18	2915	2486	6010	ENSMUSG00000026482.13	ENSMUST00000111857.2	Rgl1	Rgl1-202	Known	Known	None	0.20000000298023224	None	None	None	None
m54284U_191107_221739/1573946/ccs	PacBio_Cortex_Rep1	mm10_ERCC_SIRV	chr6	124712441	124716950	+	9	1334	18719	378849	ENSMUSG00000004264.17	ENCODEMT000378849	Phb2	ENCODEMT000378849	Known	NIC	None	0.30000001192092896	None	None	None	None
m54284U_191109_043049/68160015/ccs	PacBio_Cortex_Rep2	mm10_ERCC_SIRV	chr2	32628673	32635056	+	6	1966	4235	379267	ENSMUSG00000026817.14	ENCODEMT000379267	Ak1	ENCODEMT000379267	Known	ISM	Suffix	0.44999998807907104	None	None	None	None
m54284U_191213_120042/94044233/ccs	PacBio_Hippocampus_Rep2	mm10_ERCC_SIRV	chr17	71616236	71659030	+	18	3428	48094	125695	ENSMUSG00000041057.10	ENSMUST00000047086.9	Wdr43	Wdr43-201	Known	Known	None	0.05000000074505806	None	None	None	None
m54284U_191109_043049/5178374/ccs	PacBio_Cortex_Rep2	mm10_ERCC_SIRV	chr14	37135284	37120817	-	9	2495	40837	105854	ENSMUSG00000041028.16	ENSMUST00000165649.3	Ghitm	Ghitm-202	Known	Known	None	0.10000000149011612	None	None	None	None
m54284U_191109_043049/87950263/ccs	PacBio_Cortex_Rep2	mm10_ERCC_SIRV	chr15	98934398	98931432	-	4	1569	44242	114129	ENSMUSG00000023004.8	ENSMUST00000077577.7	Tuba1b	Tuba1b-201	Known	Known	None	0.25	None	None	None	None
m54284U_191213_120042/2228445/ccs	PacBio_Hippocampus_Rep2	mm10_ERCC_SIRV	chr7	89632679	89851962	+	14	2112	22473	58246	ENSMUSG00000030621.17	ENSMUST00000032856.12	Me3	Me3-202	Known	Known	None	0.10000000149011612	None	None	None	None
m54284U_191213_120042/75630548/ccs	PacBio_Hippocampus_Rep2	mm10_ERCC_SIRV	chr11	70646967	70644203	-	8	1613	33477	88005	ENSMUSG00000014606.14	ENSMUST00000014750.14	Slc25a11	Slc25a11-201	Known	Known	None	0.4000000059604645	None	None	None	None
m54284U_191107_221739/5309750/ccs	PacBio_Cortex_Rep1	mm10_ERCC_SIRV	chr6	124712441	124716950	+	9	1334	18719	378849	ENSMUSG00000004264.17	ENCODEMT000378849	Phb2	ENCODEMT000378849	Known	NIC	None	0.30000001192092896	None	None	None	None
m54284U_191109_043049/91423812/ccs	PacBio_Cortex_Rep2	mm10_ERCC_SIRV	chr2	32628673	32635055	+	6	1965	4235	379267	ENSMUSG00000026817.14	ENCODEMT000379267	Ak1	ENCODEMT000379267	Known	ISM	Suffix	0.4000000059604645	None	None	None	None
m54284U_191109_043049/179765398/ccs	PacBio_Cortex_Rep2	mm10_ERCC_SIRV	chr3	146769978	146729579	-	10	4064	9968	25952	ENSMUSG00000005034.15	ENSMUST00000106137.7	Prkacb	Prkacb-203	Known	Known	None	0.30000001192092896	None	None	None	None
m54284U_191213_120042/94634414/ccs	PacBio_Hippocampus_Rep2	mm10_ERCC_SIRV	chr17	71616236	71659022	+	18	3420	48094	125695	ENSMUSG00000041057.10	ENSMUST00000047086.9	Wdr43	Wdr43-201	Known	Known	None	0.10000000149011612	None	None	None	None
m54284U_191213_120042/97321144/ccs	PacBio_Hippocampus_Rep2	mm10_ERCC_SIRV	chr5	108549978	108518560	-	4	2137	14970	38907	ENSMUSG00000033615.9	ENSMUST00000046892.9	Cplx1	Cplx1-201	Known	Known	None	0.10000000149011612	None	None	None	None
m54284U_191212_053548/100009240/ccs	PacBio_Hippocampus_Rep1	mm10_ERCC_SIRV	chr1	152766296	152518824	-	19	3019	2486	6008	ENSMUSG00000026482.13	ENSMUST00000111859.7	Rgl1	Rgl1-203	Known	Known	None	0.20000000298023224	None	None	None	None
m54284U_191212_053548/177473890/ccs	PacBio_Hippocampus_Rep1	mm10_ERCC_SIRV	chr9	59669006	59679374	+	7	1661	27955	379181	ENSMUSG00000025237.16	ENCODEMT000379181	Parp6	ENCODEMT000379181	Known	ISM	Suffix	0.0	None	None	None	None
m54284U_191109_043049/5311106/ccs	PacBio_Cortex_Rep2	mm10_ERCC_SIRV	chr14	37135315	37120817	-	9	2526	40837	105854	ENSMUSG00000041028.16	ENSMUST00000165649.3	Ghitm	Ghitm-202	Known	Known	None	0.10000000149011612	None	None	None	None
m54284U_191107_221739/24248410/ccs	PacBio_Cortex_Rep1	mm10_ERCC_SIRV	chr6	124712441	124716950	+	9	1334	18719	378849	ENSMUSG00000004264.17	ENCODEMT000378849	Phb2	ENCODEMT000378849	Known	NIC	None	0.30000001192092896	None	None	None	None
m54284U_191213_120042/78447464/ccs	PacBio_Hippocampus_Rep2	mm10_ERCC_SIRV	chr11	70647051	70644362	-	7	1747	33477	378392	ENSMUSG00000014606.14	ENCODEMT000378392	Slc25a11	ENCODEMT000378392	Known	NIC	None	0.4000000059604645	None	None	None	None
m54284U_191109_043049/171967449/ccs	PacBio_Cortex_Rep2	mm10_ERCC_SIRV	chr2	32628673	32635055	+	6	1933	4235	379267	ENSMUSG00000026817.14	ENCODEMT000379267	Ak1	ENCODEMT000379267	Known	ISM	Suffix	0.4000000059604645	None	None	None	None
m54284U_191213_120042/148374786/ccs	PacBio_Hippocampus_Rep2	mm10_ERCC_SIRV	chr17	71616236	71657648	+	18	2046	48094	125695	ENSMUSG00000041057.10	ENSMUST00000047086.9	Wdr43	Wdr43-201	Known	Known	None	0.550000011920929	None	None	None	None
m54284U_191107_221739/55970039/ccs	PacBio_Cortex_Rep1	mm10_ERCC_SIRV	chr7	89632682	89851948	+	14	2095	22473	58246	ENSMUSG00000030621.17	ENSMUST00000032856.12	Me3	Me3-202	Known	Known	None	0.25	None	None	None	None
m54284U_191212_053548/2820386/ccs	PacBio_Hippocampus_Rep1	mm10_ERCC_SIRV	chr3	146812938	146729579	-	10	4320	9968	25951	ENSMUSG00000005034.15	ENSMUST00000102515.9	Prkacb	Prkacb-202	Known	Known	None	0.30000001192092896	None	None	None	None
m54284U_191109_043049/5375987/ccs	PacBio_Cortex_Rep2	mm10_ERCC_SIRV	chr14	37135315	37120817	-	9	2526	40837	105854	ENSMUSG00000041028.16	ENSMUST00000165649.3	Ghitm	Ghitm-202	Known	Known	None	0.10000000149011612	None	None	None	None
m54284U_191107_221739/37882352/ccs	PacBio_Cortex_Rep1	mm10_ERCC_SIRV	chr6	124712441	124716944	+	9	1328	18719	378849	ENSMUSG00000004264.17	ENCODEMT000378849	Phb2	ENCODEMT000378849	Known	NIC	None	0.4000000059604645	None	None	None	None
m54284U_191213_120042/88213992/ccs	PacBio_Hippocampus_Rep2	mm10_ERCC_SIRV	chr1	152625161	152518824	-	18	2643	2486	6009	ENSMUSG00000026482.13	ENSMUST00000027760.13	Rgl1	Rgl1-201	Known	Known	None	0.20000000298023224	None	None	None	None
m54284U_191213_120042/82774071/ccs	PacBio_Hippocampus_Rep2	mm10_ERCC_SIRV	chr11	70646932	70644203	-	8	1578	33477	88005	ENSMUSG00000014606.14	ENSMUST00000014750.14	Slc25a11	Slc25a11-201	Known	Known	None	0.4000000059604645	None	None	None	None
m54284U_191213_120042/97386599/ccs	PacBio_Hippocampus_Rep2	mm10_ERCC_SIRV	chr5	108549997	108518560	-	4	2156	14970	38907	ENSMUSG00000033615.9	ENSMUST00000046892.9	Cplx1	Cplx1-201	Known	Known	None	0.10000000149011612	None	None	None	None
m54284U_191212_053548/103089177/ccs	PacBio_Hippocampus_Rep1	mm10_ERCC_SIRV	chr2	32628673	32635054	+	6	1964	4235	379267	ENSMUSG00000026817.14	ENCODEMT000379267	Ak1	ENCODEMT000379267	Known	ISM	Suffix	0.4000000059604645	None	None	None	None
m54284U_191109_043049/93718692/ccs	PacBio_Cortex_Rep2	mm10_ERCC_SIRV	chr15	98934437	98931432	-	4	1608	44242	114129	ENSMUSG00000023004.8	ENSMUST00000077577.7	Tuba1b	Tuba1b-201	Known	Known	None	0.25	None	None	None	None
m54284U_191107_221739/329342/ccs	PacBio_Cortex_Rep1	mm10_ERCC_SIRV	chr17	71616237	71659029	+	18	3426	48094	125695	ENSMUSG00000041057.10	ENSMUST00000047086.9	Wdr43	Wdr43-201	Known	Known	None	0.10000000149011612	None	None	None	None
m54284U_191212_053548/66453615/ccs	PacBio_Hippocampus_Rep1	mm10_ERCC_SIRV	chr7	89632682	89851953	+	14	2100	22473	58246	ENSMUSG00000030621.17	ENSMUST00000032856.12	Me3	Me3-202	Known	Known	None	0.25	None	None	None	None
m54284U_191107_221739/39519480/ccs	PacBio_Cortex_Rep1	mm10_ERCC_SIRV	chr9	59669007	59679375	+	7	1661	27955	379181	ENSMUSG00000025237.16	ENCODEMT000379181	Parp6	ENCODEMT000379181	Known	ISM	Suffix	0.0	None	None	None	None
m54284U_191107_221739/41552136/ccs	PacBio_Cortex_Rep1	mm10_ERCC_SIRV	chr6	124712441	124716950	+	9	1328	18719	378849	ENSMUSG00000004264.17	ENCODEMT000378849	Phb2	ENCODEMT000378849	Known	NIC	None	0.30000001192092896	None	None	None	None
m54284U_191109_043049/5439844/ccs	PacBio_Cortex_Rep2	mm10_ERCC_SIRV	chr14	37135197	37120817	-	9	2638	40837	105855	ENSMUSG00000041028.16	ENSMUST00000042564.16	Ghitm	Ghitm-201	Known	Known	None	0.10000000149011612	None	None	None	None
m54284U_191213_120042/86769972/ccs	PacBio_Hippocampus_Rep2	mm10_ERCC_SIRV	chr11	70646978	70644203	-	8	1624	33477	88005	ENSMUSG00000014606.14	ENSMUST00000014750.14	Slc25a11	Slc25a11-201	Known	Known	None	0.4000000059604645	None	None	None	None
m54284U_191212_053548/139593971/ccs	PacBio_Hippocampus_Rep1	mm10_ERCC_SIRV	chr2	32628673	32634978	+	6	1888	4235	379267	ENSMUSG00000026817.14	ENCODEMT000379267	Ak1	ENCODEMT000379267	Known	ISM	Suffix	0.20000000298023224	None	None	None	None
m54284U_191212_053548/5637588/ccs	PacBio_Hippocampus_Rep1	mm10_ERCC_SIRV	chr3	146769991	146729579	-	10	4077	9968	25952	ENSMUSG00000005034.15	ENSMUST00000106137.7	Prkacb	Prkacb-203	Known	Known	None	0.30000001192092896	None	None	None	None
m54284U_191213_120042/160892114/ccs	PacBio_Hippocampus_Rep2	mm10_ERCC_SIRV	chr1	152766303	152518824	-	19	3026	2486	6008	ENSMUSG00000026482.13	ENSMUST00000111859.7	Rgl1	Rgl1-203	Known	Known	None	0.20000000298023224	None	None	None	None
m54284U_191107_221739/34278203/ccs	PacBio_Cortex_Rep1	mm10_ERCC_SIRV	chr17	71616237	71659016	+	18	3413	48094	125695	ENSMUSG00000041057.10	ENSMUST00000047086.9	Wdr43	Wdr43-201	Known	Known	None	0.15000000596046448	None	None	None	None
m54284U_191107_221739/83232331/ccs	PacBio_Cortex_Rep1	mm10_ERCC_SIRV	chr6	124712441	124716950	+	9	1334	18719	378849	ENSMUSG00000004264.17	ENCODEMT000378849	Phb2	ENCODEMT000378849	Known	NIC	None	0.30000001192092896	None	None	None	None
m54284U_191213_120042/97648683/ccs	PacBio_Hippocampus_Rep2	mm10_ERCC_SIRV	chr5	108549997	108518560	-	4	2156	14970	38907	ENSMUSG00000033615.9	ENSMUST00000046892.9	Cplx1	Cplx1-201	Known	Known	None	0.10000000149011612	None	None	None	None
m54284U_191213_120042/157942989/ccs	PacBio_Hippocampus_Rep2	mm10_ERCC_SIRV	chr7	89632770	89819739	+	7	2151	22473	379261	ENSMUSG00000030621.17	ENCODEMT000379261	Me3	ENCODEMT000379261	Known	ISM	Both	0.6499999761581421	None	None	None	None
m54284U_191109_043049/5440391/ccs	PacBio_Cortex_Rep2	mm10_ERCC_SIRV	chr14	37135245	37120824	-	9	2607	40837	378921	ENSMUSG00000041028.16	ENCODEMT000378921	Ghitm	ENCODEMT000378921	Known	NNC	None	0.10000000149011612	None	None	None	None
m54284U_191213_120042/88082260/ccs	PacBio_Hippocampus_Rep2	mm10_ERCC_SIRV	chr11	70647023	70644196	-	8	1676	33477	379248	ENSMUSG00000014606.14	ENCODEMT000379248	Slc25a11	ENCODEMT000379248	Known	NIC	None	0.4000000059604645	None	None	None	None
m54284U_191213_120042/45681301/ccs	PacBio_Hippocampus_Rep2	mm10_ERCC_SIRV	chr2	32628673	32635049	+	6	1949	4235	379267	ENSMUSG00000026817.14	ENCODEMT000379267	Ak1	ENCODEMT000379267	Known	ISM	Suffix	0.3499999940395355	None	None	None	None
m54284U_191212_053548/105121512/ccs	PacBio_Hippocampus_Rep1	mm10_ERCC_SIRV	chr9	59669007	59679368	+	7	1654	27955	379181	ENSMUSG00000025237.16	ENCODEMT000379181	Parp6	ENCODEMT000379181	Known	ISM	Suffix	0.15000000596046448	None	None	None	None
m54284U_191107_221739/49545249/ccs	PacBio_Cortex_Rep1	mm10_ERCC_SIRV	chr17	71616237	71659029	+	18	3426	48094	125695	ENSMUSG00000041057.10	ENSMUST00000047086.9	Wdr43	Wdr43-201	Known	Known	None	0.10000000149011612	None	None	None	None
m54284U_191212_053548/18481305/ccs	PacBio_Hippocampus_Rep1	mm10_ERCC_SIRV	chr3	146770095	146729579	-	10	4181	9968	25952	ENSMUSG00000005034.15	ENSMUST00000106137.7	Prkacb	Prkacb-203	Known	Known	None	0.30000001192092896	None	None	None	None
m54284U_191107_221739/108004864/ccs	PacBio_Cortex_Rep1	mm10_ERCC_SIRV	chr6	124712441	124716950	+	9	1334	18719	378849	ENSMUSG00000004264.17	ENCODEMT000378849	Phb2	ENCODEMT000378849	Known	NIC	None	0.30000001192092896	None	None	None	None
m54284U_191107_221739/111150939/ccs	PacBio_Cortex_Rep1	mm10_ERCC_SIRV	chr7	89632689	89851962	+	14	2102	22473	58246	ENSMUSG00000030621.17	ENSMUST00000032856.12	Me3	Me3-202	Known	Known	None	0.10000000149011612	None	None	None	None
m54284U_191107_221739/24971409/ccs	PacBio_Cortex_Rep1	mm10_ERCC_SIRV	chr1	152766229	152518825	-	19	3018	2486	378994	ENSMUSG00000026482.13	ENCODEMT000378994	Rgl1	ENCODEMT000378994	Known	NIC	None	0.20000000298023224	None	None	None	None
m54284U_191213_120042/90112254/ccs	PacBio_Hippocampus_Rep2	mm10_ERCC_SIRV	chr11	70647012	70644203	-	8	1658	33477	88005	ENSMUSG00000014606.14	ENSMUST00000014750.14	Slc25a11	Slc25a11-201	Known	Known	None	0.4000000059604645	None	None	None	None
m54284U_191212_053548/7210543/ccs	PacBio_Hippocampus_Rep1	mm10_ERCC_SIRV	chr15	98934437	98931432	-	4	1608	44242	114129	ENSMUSG00000023004.8	ENSMUST00000077577.7	Tuba1b	Tuba1b-201	Known	Known	None	0.25	None	None	None	None
m54284U_191109_043049/5505102/ccs	PacBio_Cortex_Rep2	mm10_ERCC_SIRV	chr14	37135145	37120817	-	9	2783	40837	378521	ENSMUSG00000041028.16	ENCODEMT000378521	Ghitm	ENCODEMT000378521	Known	NIC	None	0.10000000149011612	None	None	None	None
m54284U_191213_120042/83166698/ccs	PacBio_Hippocampus_Rep2	mm10_ERCC_SIRV	chr2	32628673	32635048	+	6	1958	4235	379267	ENSMUSG00000026817.14	ENCODEMT000379267	Ak1	ENCODEMT000379267	Known	ISM	Suffix	0.3499999940395355	None	None	None	None
m54284U_191212_053548/20578796/ccs	PacBio_Hippocampus_Rep1	mm10_ERCC_SIRV	chr3	146731288	146729599	-	1	1710	9968	379171	ENSMUSG00000005034.15	ENCODEMT000379171	Prkacb	ENCODEMT000379171	Known	Genomic	None	0.30000001192092896	None	None	None	None
m54284U_191213_120042/98043560/ccs	PacBio_Hippocampus_Rep2	mm10_ERCC_SIRV	chr5	108549973	108518560	-	4	2132	14970	38907	ENSMUSG00000033615.9	ENSMUST00000046892.9	Cplx1	Cplx1-201	Known	Known	None	0.10000000149011612	None	None	None	None
m54284U_191107_221739/79430209/ccs	PacBio_Cortex_Rep1	mm10_ERCC_SIRV	chr17	71616237	71657600	+	18	1997	48094	125695	ENSMUSG00000041057.10	ENSMUST00000047086.9	Wdr43	Wdr43-201	Known	Known	None	0.550000011920929	None	None	None	None
m54284U_191107_221739/110692978/ccs	PacBio_Cortex_Rep1	mm10_ERCC_SIRV	chr6	124712441	124716949	+	9	1333	18719	378849	ENSMUSG00000004264.17	ENCODEMT000378849	Phb2	ENCODEMT000378849	Known	NIC	None	0.30000001192092896	None	None	None	None
m54284U_191109_043049/98306160/ccs	PacBio_Cortex_Rep2	mm10_ERCC_SIRV	chr7	89632771	89819102	+	7	1513	22473	379261	ENSMUSG00000030621.17	ENCODEMT000379261	Me3	ENCODEMT000379261	Known	ISM	Both	0.20000000298023224	None	None	None	None
m54284U_191213_120042/96470808/ccs	PacBio_Hippocampus_Rep2	mm10_ERCC_SIRV	chr11	70646992	70644203	-	8	1638	33477	88005	ENSMUSG00000014606.14	ENSMUST00000014750.14	Slc25a11	Slc25a11-201	Known	Known	None	0.4000000059604645	None	None	None	None
m54284U_191212_053548/24379936/ccs	PacBio_Hippocampus_Rep1	mm10_ERCC_SIRV	chr2	32628676	32635056	+	6	1963	4235	379267	ENSMUSG00000026817.14	ENCODEMT000379267	Ak1	ENCODEMT000379267	Known	ISM	Suffix	0.44999998807907104	None	None	None	None
m54284U_191212_053548/152963176/ccs	PacBio_Hippocampus_Rep1	mm10_ERCC_SIRV	chr9	59669007	59679372	+	7	1658	27955	379181	ENSMUSG00000025237.16	ENCODEMT000379181	Parp6	ENCODEMT000379181	Known	ISM	Suffix	0.05000000074505806	None	None	None	None
m54284U_191109_043049/5506472/ccs	PacBio_Cortex_Rep2	mm10_ERCC_SIRV	chr14	37135188	37120817	-	9	2826	40837	378521	ENSMUSG00000041028.16	ENCODEMT000378521	Ghitm	ENCODEMT000378521	Known	NIC	None	0.10000000149011612	None	None	None	None
m54284U_191107_221739/26609130/ccs	PacBio_Cortex_Rep1	mm10_ERCC_SIRV	chr1	152766305	152518825	-	19	3021	2486	6008	ENSMUSG00000026482.13	ENSMUST00000111859.7	Rgl1	Rgl1-203	Known	Known	None	0.20000000298023224	None	None	None	None
m54284U_191212_053548/28444128/ccs	PacBio_Hippocampus_Rep1	mm10_ERCC_SIRV	chr3	146770063	146729579	-	10	4155	9968	25952	ENSMUSG00000005034.15	ENSMUST00000106137.7	Prkacb	Prkacb-203	Known	Known	None	0.30000001192092896	None	None	None	None
m54284U_191107_221739/145359962/ccs	PacBio_Cortex_Rep1	mm10_ERCC_SIRV	chr17	71616237	71659024	+	18	3421	48094	125695	ENSMUSG00000041057.10	ENSMUST00000047086.9	Wdr43	Wdr43-201	Known	Known	None	0.10000000149011612	None	None	None	None
m54284U_191213_120042/101057318/ccs	PacBio_Hippocampus_Rep2	mm10_ERCC_SIRV	chr11	70646937	70644203	-	8	1583	33477	88005	ENSMUSG00000014606.14	ENSMUST00000014750.14	Slc25a11	Slc25a11-201	Known	Known	None	0.4000000059604645	None	None	None	None
m54284U_191107_221739/114690275/ccs	PacBio_Cortex_Rep1	mm10_ERCC_SIRV	chr6	124712441	124716951	+	9	1329	18719	378849	ENSMUSG00000004264.17	ENCODEMT000378849	Phb2	ENCODEMT000378849	Known	NIC	None	0.25	None	None	None	None
m54284U_191109_043049/179112341/ccs	PacBio_Cortex_Rep2	mm10_ERCC_SIRV	chr7	89632638	89825945	+	8	3347	22473	379256	ENSMUSG00000030621.17	ENCODEMT000379256	Me3	ENCODEMT000379256	Known	ISM	Suffix	0.15000000596046448	None	None	None	None
m54284U_191212_053548/85395361/ccs	PacBio_Hippocampus_Rep1	mm10_ERCC_SIRV	chr2	32628676	32635052	+	6	1982	4235	379267	ENSMUSG00000026817.14	ENCODEMT000379267	Ak1	ENCODEMT000379267	Known	ISM	Suffix	0.3499999940395355	None	None	None	None
m54284U_191213_120042/98109814/ccs	PacBio_Hippocampus_Rep2	mm10_ERCC_SIRV	chr5	108549974	108518560	-	4	2133	14970	38907	ENSMUSG00000033615.9	ENSMUST00000046892.9	Cplx1	Cplx1-201	Known	Known	None	0.10000000149011612	None	None	None	None
m54284U_191109_043049/5507186/ccs	PacBio_Cortex_Rep2	mm10_ERCC_SIRV	chr14	37135254	37120817	-	9	2465	40837	105854	ENSMUSG00000041028.16	ENSMUST00000165649.3	Ghitm	Ghitm-202	Known	Known	None	0.10000000149011612	None	None	None	None
m54284U_191212_053548/34014853/ccs	PacBio_Hippocampus_Rep1	mm10_ERCC_SIRV	chr3	146770603	146729579	-	10	4107	9968	25953	ENSMUSG00000005034.15	ENSMUST00000106138.7	Prkacb	Prkacb-204	Known	Known	None	0.30000001192092896	None	None	None	None
m54284U_191212_053548/15533899/ccs	PacBio_Hippocampus_Rep1	mm10_ERCC_SIRV	chr15	98934437	98931432	-	4	1608	44242	114129	ENSMUSG00000023004.8	ENSMUST00000077577.7	Tuba1b	Tuba1b-201	Known	Known	None	0.25	None	None	None	None
m54284U_191109_043049/86706254/ccs	PacBio_Cortex_Rep2	mm10_ERCC_SIRV	chr17	71616237	71659028	+	18	3425	48094	125695	ENSMUSG00000041057.10	ENSMUST00000047086.9	Wdr43	Wdr43-201	Known	Known	None	0.05000000074505806	None	None	None	None
m54284U_191213_120042/107219376/ccs	PacBio_Hippocampus_Rep2	mm10_ERCC_SIRV	chr11	70646982	70644203	-	8	1628	33477	88005	ENSMUSG00000014606.14	ENSMUST00000014750.14	Slc25a11	Slc25a11-201	Known	Known	None	0.4000000059604645	None	None	None	None
m54284U_191109_043049/130941636/ccs	PacBio_Cortex_Rep2	mm10_ERCC_SIRV	chr7	89632690	89825937	+	8	2887	22473	379284	ENSMUSG00000030621.17	ENCODEMT000379284	Me3	ENCODEMT000379284	Known	NIC	None	0.15000000596046448	None	None	None	None
m54284U_191107_221739/35587349/ccs	PacBio_Cortex_Rep1	mm10_ERCC_SIRV	chr1	152766313	152518825	-	19	3102	2486	378994	ENSMUSG00000026482.13	ENCODEMT000378994	Rgl1	ENCODEMT000378994	Known	NIC	None	0.20000000298023224	None	None	None	None
m54284U_191107_221739/14289612/ccs	PacBio_Cortex_Rep1	mm10_ERCC_SIRV	chr2	32628680	32634271	+	6	1174	4235	379267	ENSMUSG00000026817.14	ENCODEMT000379267	Ak1	ENCODEMT000379267	Known	ISM	Suffix	0.15000000596046448	None	None	None	None
m54284U_191107_221739/119146898/ccs	PacBio_Cortex_Rep1	mm10_ERCC_SIRV	chr6	124712441	124716950	+	9	1334	18719	378849	ENSMUSG00000004264.17	ENCODEMT000378849	Phb2	ENCODEMT000378849	Known	NIC	None	0.30000001192092896	None	None	None	None
m54284U_191212_053548/170067879/ccs	PacBio_Hippocampus_Rep1	mm10_ERCC_SIRV	chr9	59669007	59679363	+	7	1649	27955	379181	ENSMUSG00000025237.16	ENCODEMT000379181	Parp6	ENCODEMT000379181	Known	ISM	Suffix	0.20000000298023224	None	None	None	None
m54284U_191109_043049/5507570/ccs	PacBio_Cortex_Rep2	mm10_ERCC_SIRV	chr14	37135308	37120817	-	9	2519	40837	105854	ENSMUSG00000041028.16	ENSMUST00000165649.3	Ghitm	Ghitm-202	Known	Known	None	0.10000000149011612	None	None	None	None
m54284U_191212_053548/40633919/ccs	PacBio_Hippocampus_Rep1	mm10_ERCC_SIRV	chr3	146770583	146729579	-	10	4087	9968	25953	ENSMUSG00000005034.15	ENSMUST00000106138.7	Prkacb	Prkacb-204	Known	Known	None	0.30000001192092896	None	None	None	None
m54284U_191109_043049/91358471/ccs	PacBio_Cortex_Rep2	mm10_ERCC_SIRV	chr17	71616237	71659023	+	18	3420	48094	125695	ENSMUSG00000041057.10	ENSMUST00000047086.9	Wdr43	Wdr43-201	Known	Known	None	0.10000000149011612	None	None	None	None
m54284U_191107_221739/97583330/ccs	PacBio_Cortex_Rep1	mm10_ERCC_SIRV	chr2	32628680	32634286	+	6	1189	4235	379267	ENSMUSG00000026817.14	ENCODEMT000379267	Ak1	ENCODEMT000379267	Known	ISM	Suffix	0.05000000074505806	None	None	None	None
m54284U_191213_120042/98239349/ccs	PacBio_Hippocampus_Rep2	mm10_ERCC_SIRV	chr5	108549974	108518560	-	4	2133	14970	38907	ENSMUSG00000033615.9	ENSMUST00000046892.9	Cplx1	Cplx1-201	Known	Known	None	0.10000000149011612	None	None	None	None
m54284U_191107_221739/13174973/ccs	PacBio_Cortex_Rep1	mm10_ERCC_SIRV	chr7	89632695	89851948	+	14	2082	22473	58246	ENSMUSG00000030621.17	ENSMUST00000032856.12	Me3	Me3-202	Known	Known	None	0.25	None	None	None	None
m54284U_191107_221739/135528687/ccs	PacBio_Cortex_Rep1	mm10_ERCC_SIRV	chr6	124712361	124716950	+	8	1595	18719	379077	ENSMUSG00000004264.17	ENCODEMT000379077	Phb2	ENCODEMT000379077	Known	NIC	None	0.4000000059604645	None	None	None	None
m54284U_191213_120042/107546315/ccs	PacBio_Hippocampus_Rep2	mm10_ERCC_SIRV	chr11	70646940	70644203	-	8	1586	33477	88005	ENSMUSG00000014606.14	ENSMUST00000014750.14	Slc25a11	Slc25a11-201	Known	Known	None	0.4000000059604645	None	None	None	None
m54284U_191107_221739/79889699/ccs	PacBio_Cortex_Rep1	mm10_ERCC_SIRV	chr1	152766257	152518825	-	19	3040	2486	378994	ENSMUSG00000026482.13	ENCODEMT000378994	Rgl1	ENCODEMT000378994	Known	NIC	None	0.20000000298023224	None	None	None	None
m54284U_191109_043049/5570830/ccs	PacBio_Cortex_Rep2	mm10_ERCC_SIRV	chr14	37135224	37120817	-	9	2435	40837	105854	ENSMUSG00000041028.16	ENSMUST00000165649.3	Ghitm	Ghitm-202	Known	Known	None	0.10000000149011612	None	None	None	None
m54284U_191212_053548/155190228/ccs	PacBio_Hippocampus_Rep1	mm10_ERCC_SIRV	chr2	32628680	32635054	+	6	1957	4235	379267	ENSMUSG00000026817.14	ENCODEMT000379267	Ak1	ENCODEMT000379267	Known	ISM	Suffix	0.4000000059604645	None	None	None	None
m54284U_191109_043049/107284116/ccs	PacBio_Cortex_Rep2	mm10_ERCC_SIRV	chr17	71616223	71659036	+	16	3169	48094	379249	ENSMUSG00000041057.10	ENCODEMT000379249	Wdr43	ENCODEMT000379249	Known	NIC	None	0.05000000074505806	None	None	None	None
m54284U_191212_053548/46532503/ccs	PacBio_Hippocampus_Rep1	mm10_ERCC_SIRV	chr3	146770158	146729579	-	10	4244	9968	25952	ENSMUSG00000005034.15	ENSMUST00000106137.7	Prkacb	Prkacb-203	Known	Known	None	0.30000001192092896	None	None	None	None
m54284U_191107_221739/53020105/ccs	PacBio_Cortex_Rep1	mm10_ERCC_SIRV	chr7	89632644	89825945	+	8	3341	22473	379256	ENSMUSG00000030621.17	ENCODEMT000379256	Me3	ENCODEMT000379256	Known	ISM	Suffix	0.15000000596046448	None	None	None	None
m54284U_191213_120042/97256211/ccs	PacBio_Hippocampus_Rep2	mm10_ERCC_SIRV	chr9	59669007	59679372	+	7	1658	27955	379181	ENSMUSG00000025237.16	ENCODEMT000379181	Parp6	ENCODEMT000379181	Known	ISM	Suffix	0.05000000074505806	None	None	None	None
m54284U_191107_221739/147326090/ccs	PacBio_Cortex_Rep1	mm10_ERCC_SIRV	chr6	124712441	124716950	+	9	1334	18719	378849	ENSMUSG00000004264.17	ENCODEMT000378849	Phb2	ENCODEMT000378849	Known	NIC	None	0.30000001192092896	None	None	None	None
m54284U_191213_120042/108265792/ccs	PacBio_Hippocampus_Rep2	mm10_ERCC_SIRV	chr11	70646928	70644203	-	8	1574	33477	88005	ENSMUSG00000014606.14	ENSMUST00000014750.14	Slc25a11	Slc25a11-201	Known	Known	None	0.4000000059604645	None	None	None	None
m54284U_191212_053548/15795485/ccs	PacBio_Hippocampus_Rep1	mm10_ERCC_SIRV	chr15	98934432	98931432	-	4	1603	44242	114129	ENSMUSG00000023004.8	ENSMUST00000077577.7	Tuba1b	Tuba1b-201	Known	Known	None	0.25	None	None	None	None
m54284U_191109_043049/179307519/ccs	PacBio_Cortex_Rep2	mm10_ERCC_SIRV	chr2	32628683	32635056	+	6	1956	4235	379267	ENSMUSG00000026817.14	ENCODEMT000379267	Ak1	ENCODEMT000379267	Known	ISM	Suffix	0.44999998807907104	None	None	None	None
m54284U_191213_120042/98239774/ccs	PacBio_Hippocampus_Rep2	mm10_ERCC_SIRV	chr5	108549974	108518560	-	4	2133	14970	38907	ENSMUSG00000033615.9	ENSMUST00000046892.9	Cplx1	Cplx1-201	Known	Known	None	0.10000000149011612	None	None	None	None
m54284U_191109_043049/5899140/ccs	PacBio_Cortex_Rep2	mm10_ERCC_SIRV	chr14	37135129	37120817	-	9	2570	40837	105855	ENSMUSG00000041028.16	ENSMUST00000042564.16	Ghitm	Ghitm-201	Known	Known	None	0.10000000149011612	None	None	None	None
m54284U_191109_043049/52954586/ccs	PacBio_Cortex_Rep2	mm10_ERCC_SIRV	chr7	89632695	89854155	+	14	4253	22473	58246	ENSMUSG00000030621.17	ENSMUST00000032856.12	Me3	Me3-202	Known	Known	None	0.4000000059604645	None	None	None	None
m54284U_191109_043049/148637440/ccs	PacBio_Cortex_Rep2	mm10_ERCC_SIRV	chr17	71616237	71659027	+	18	3424	48094	125695	ENSMUSG00000041057.10	ENSMUST00000047086.9	Wdr43	Wdr43-201	Known	Known	None	0.05000000074505806	None	None	None	None
m54284U_191107_221739/120589054/ccs	PacBio_Cortex_Rep1	mm10_ERCC_SIRV	chr1	152766220	152518825	-	19	3009	2486	378994	ENSMUSG00000026482.13	ENCODEMT000378994	Rgl1	ENCODEMT000378994	Known	NIC	None	0.20000000298023224	None	None	None	None
m54284U_191212_053548/51775492/ccs	PacBio_Hippocampus_Rep1	mm10_ERCC_SIRV	chr3	146770242	146729579	-	10	4336	9968	25952	ENSMUSG00000005034.15	ENSMUST00000106137.7	Prkacb	Prkacb-203	Known	Known	None	0.30000001192092896	None	None	None	None
m54284U_191107_221739/169804983/ccs	PacBio_Cortex_Rep1	mm10_ERCC_SIRV	chr6	124712441	124716950	+	9	1328	18719	378849	ENSMUSG00000004264.17	ENCODEMT000378849	Phb2	ENCODEMT000378849	Known	NIC	None	0.30000001192092896	None	None	None	None
m54284U_191213_120042/116198049/ccs	PacBio_Hippocampus_Rep2	mm10_ERCC_SIRV	chr11	70646913	70644203	-	8	1559	33477	88005	ENSMUSG00000014606.14	ENSMUST00000014750.14	Slc25a11	Slc25a11-201	Known	Known	None	0.4000000059604645	None	None	None	None
m54284U_191212_053548/4588810/ccs	PacBio_Hippocampus_Rep1	mm10_ERCC_SIRV	chr2	32628683	32635056	+	6	1956	4235	379267	ENSMUSG00000026817.14	ENCODEMT000379267	Ak1	ENCODEMT000379267	Known	ISM	Suffix	0.44999998807907104	None	None	None	None
m54284U_191109_043049/95226410/ccs	PacBio_Cortex_Rep2	mm10_ERCC_SIRV	chr7	89632695	89851962	+	14	2096	22473	58246	ENSMUSG00000030621.17	ENSMUST00000032856.12	Me3	Me3-202	Known	Known	None	0.10000000149011612	None	None	None	None
m54284U_191212_053548/4917257/ccs	PacBio_Hippocampus_Rep1	mm10_ERCC_SIRV	chr17	71616237	71659030	+	18	3427	48094	125695	ENSMUSG00000041057.10	ENSMUST00000047086.9	Wdr43	Wdr43-201	Known	Known	None	0.05000000074505806	None	None	None	None
m54284U_191109_043049/6029405/ccs	PacBio_Cortex_Rep2	mm10_ERCC_SIRV	chr14	37135297	37120817	-	9	2508	40837	105854	ENSMUSG00000041028.16	ENSMUST00000165649.3	Ghitm	Ghitm-202	Known	Known	None	0.10000000149011612	None	None	None	None
m54284U_191213_120042/131465247/ccs	PacBio_Hippocampus_Rep2	mm10_ERCC_SIRV	chr9	59669007	59679375	+	7	1661	27955	379181	ENSMUSG00000025237.16	ENCODEMT000379181	Parp6	ENCODEMT000379181	Known	ISM	Suffix	0.0	None	None	None	None
m54284U_191107_221739/176687755/ccs	PacBio_Cortex_Rep1	mm10_ERCC_SIRV	chr6	124712441	124716950	+	9	1334	18719	378849	ENSMUSG00000004264.17	ENCODEMT000378849	Phb2	ENCODEMT000378849	Known	NIC	None	0.30000001192092896	None	None	None	None
m54284U_191212_053548/61276934/ccs	PacBio_Hippocampus_Rep1	mm10_ERCC_SIRV	chr3	146770242	146729579	-	10	4328	9968	25952	ENSMUSG00000005034.15	ENSMUST00000106137.7	Prkacb	Prkacb-203	Known	Known	None	0.30000001192092896	None	None	None	None
m54284U_191212_053548/92604848/ccs	PacBio_Hippocampus_Rep1	mm10_ERCC_SIRV	chr2	32628683	32635054	+	6	1954	4235	379267	ENSMUSG00000026817.14	ENCODEMT000379267	Ak1	ENCODEMT000379267	Known	ISM	Suffix	0.4000000059604645	None	None	None	None
m54284U_191213_120042/118228556/ccs	PacBio_Hippocampus_Rep2	mm10_ERCC_SIRV	chr11	70646966	70644203	-	8	1612	33477	88005	ENSMUSG00000014606.14	ENSMUST00000014750.14	Slc25a11	Slc25a11-201	Known	Known	None	0.4000000059604645	None	None	None	None
m54284U_191213_120042/98501694/ccs	PacBio_Hippocampus_Rep2	mm10_ERCC_SIRV	chr5	108549948	108518560	-	4	2107	14970	38907	ENSMUSG00000033615.9	ENSMUST00000046892.9	Cplx1	Cplx1-201	Known	Known	None	0.10000000149011612	None	None	None	None
m54284U_191107_221739/148112945/ccs	PacBio_Cortex_Rep1	mm10_ERCC_SIRV	chr1	152766235	152518825	-	19	3024	2486	378994	ENSMUSG00000026482.13	ENCODEMT000378994	Rgl1	ENCODEMT000378994	Known	NIC	None	0.20000000298023224	None	None	None	None
m54284U_191109_043049/99616643/ccs	PacBio_Cortex_Rep2	mm10_ERCC_SIRV	chr7	89632695	89851962	+	14	2096	22473	58246	ENSMUSG00000030621.17	ENSMUST00000032856.12	Me3	Me3-202	Known	Known	None	0.10000000149011612	None	None	None	None
m54284U_191212_053548/17105808/ccs	PacBio_Hippocampus_Rep1	mm10_ERCC_SIRV	chr17	71616237	71659012	+	18	3409	48094	125695	ENSMUSG00000041057.10	ENSMUST00000047086.9	Wdr43	Wdr43-201	Known	Known	None	0.30000001192092896	None	None	None	None
m54284U_191109_043049/6030285/ccs	PacBio_Cortex_Rep2	mm10_ERCC_SIRV	chr14	37135127	37120817	-	9	2568	40837	105855	ENSMUSG00000041028.16	ENSMUST00000042564.16	Ghitm	Ghitm-201	Known	Known	None	0.10000000149011612	None	None	None	None
m54284U_191212_053548/23986930/ccs	PacBio_Hippocampus_Rep1	mm10_ERCC_SIRV	chr15	98934436	98931432	-	4	1607	44242	114129	ENSMUSG00000023004.8	ENSMUST00000077577.7	Tuba1b	Tuba1b-201	Known	Known	None	0.25	None	None	None	None
m54284U_191107_221739/179045635/ccs	PacBio_Cortex_Rep1	mm10_ERCC_SIRV	chr6	124712441	124716950	+	9	1334	18719	378849	ENSMUSG00000004264.17	ENCODEMT000378849	Phb2	ENCODEMT000378849	Known	NIC	None	0.30000001192092896	None	None	None	None
m54284U_191212_053548/8718789/ccs	PacBio_Hippocampus_Rep1	mm10_ERCC_SIRV	chr2	32628685	32635052	+	6	1950	4235	379267	ENSMUSG00000026817.14	ENCODEMT000379267	Ak1	ENCODEMT000379267	Known	ISM	Suffix	0.3499999940395355	None	None	None	None
m54284U_191213_120042/118424403/ccs	PacBio_Hippocampus_Rep2	mm10_ERCC_SIRV	chr11	70646994	70644203	-	8	1640	33477	88005	ENSMUSG00000014606.14	ENSMUST00000014750.14	Slc25a11	Slc25a11-201	Known	Known	None	0.4000000059604645	None	None	None	None
m54284U_191212_053548/133039657/ccs	PacBio_Hippocampus_Rep1	mm10_ERCC_SIRV	chr2	32628627	32634283	+	6	1195	4235	379285	ENSMUSG00000026817.14	ENCODEMT000379285	Ak1	ENCODEMT000379285	Known	NNC	None	0.05000000074505806	None	None	None	None
m54284U_191109_043049/147260347/ccs	PacBio_Cortex_Rep2	mm10_ERCC_SIRV	chr7	89632777	89819734	+	7	2139	22473	379261	ENSMUSG00000030621.17	ENCODEMT000379261	Me3	ENCODEMT000379261	Known	ISM	Both	0.6499999761581421	None	None	None	None
m54284U_191212_053548/78513051/ccs	PacBio_Hippocampus_Rep1	mm10_ERCC_SIRV	chr3	146751503	146729575	-	7	3749	9968	379214	ENSMUSG00000005034.15	ENCODEMT000379214	Prkacb	ENCODEMT000379214	Known	ISM	Suffix	0.30000001192092896	None	None	None	None
m54284U_191212_053548/93979934/ccs	PacBio_Hippocampus_Rep1	mm10_ERCC_SIRV	chr17	71616237	71659031	+	18	3428	48094	125695	ENSMUSG00000041057.10	ENSMUST00000047086.9	Wdr43	Wdr43-201	Known	Known	None	0.10000000149011612	None	None	None	None
m54284U_191109_043049/6031863/ccs	PacBio_Cortex_Rep2	mm10_ERCC_SIRV	chr14	37135215	37120817	-	9	2426	40837	105854	ENSMUSG00000041028.16	ENSMUST00000165649.3	Ghitm	Ghitm-202	Known	Known	None	0.10000000149011612	None	None	None	None
m54284U_191213_120042/147259793/ccs	PacBio_Hippocampus_Rep2	mm10_ERCC_SIRV	chr9	59669007	59679370	+	7	1656	27955	379181	ENSMUSG00000025237.16	ENCODEMT000379181	Parp6	ENCODEMT000379181	Known	ISM	Suffix	0.05000000074505806	None	None	None	None
m54284U_191107_221739/171049040/ccs	PacBio_Cortex_Rep1	mm10_ERCC_SIRV	chr1	152766267	152518825	-	19	3056	2486	378994	ENSMUSG00000026482.13	ENCODEMT000378994	Rgl1	ENCODEMT000378994	Known	NIC	None	0.20000000298023224	None	None	None	None
m54284U_191109_043049/22873665/ccs	PacBio_Cortex_Rep2	mm10_ERCC_SIRV	chr6	124712441	124716950	+	9	1334	18719	378849	ENSMUSG00000004264.17	ENCODEMT000378849	Phb2	ENCODEMT000378849	Known	NIC	None	0.30000001192092896	None	None	None	None
m54284U_191213_120042/98633912/ccs	PacBio_Hippocampus_Rep2	mm10_ERCC_SIRV	chr5	108550002	108518560	-	4	2161	14970	38907	ENSMUSG00000033615.9	ENSMUST00000046892.9	Cplx1	Cplx1-201	Known	Known	None	0.10000000149011612	None	None	None	None
m54284U_191212_053548/26871447/ccs	PacBio_Hippocampus_Rep1	mm10_ERCC_SIRV	chr7	89632695	89851953	+	14	2087	22473	58246	ENSMUSG00000030621.17	ENSMUST00000032856.12	Me3	Me3-202	Known	Known	None	0.25	None	None	None	None
m54284U_191213_120042/119080057/ccs	PacBio_Hippocampus_Rep2	mm10_ERCC_SIRV	chr11	70646919	70644203	-	8	1565	33477	88005	ENSMUSG00000014606.14	ENSMUST00000014750.14	Slc25a11	Slc25a11-201	Known	Known	None	0.4000000059604645	None	None	None	None
m54284U_191107_221739/138479506/ccs	PacBio_Cortex_Rep1	mm10_ERCC_SIRV	chr2	32629460	32635052	+	6	2078	4235	10995	ENSMUSG00000026817.14	ENSMUST00000068271.4	Ak1	Ak1-201	Known	Known	None	0.3499999940395355	None	None	None	None
m54284U_191212_053548/124652262/ccs	PacBio_Hippocampus_Rep1	mm10_ERCC_SIRV	chr17	71616237	71659030	+	18	3427	48094	125695	ENSMUSG00000041057.10	ENSMUST00000047086.9	Wdr43	Wdr43-201	Known	Known	None	0.05000000074505806	None	None	None	None
m54284U_191212_053548/91423819/ccs	PacBio_Hippocampus_Rep1	mm10_ERCC_SIRV	chr3	146812877	146729579	-	10	4259	9968	25951	ENSMUSG00000005034.15	ENSMUST00000102515.9	Prkacb	Prkacb-202	Known	Known	None	0.30000001192092896	None	None	None	None
m54284U_191109_043049/56493531/ccs	PacBio_Cortex_Rep2	mm10_ERCC_SIRV	chr6	124712441	124716949	+	9	1327	18719	378849	ENSMUSG00000004264.17	ENCODEMT000378849	Phb2	ENCODEMT000378849	Known	NIC	None	0.30000001192092896	None	None	None	None
m54284U_191212_053548/74843961/ccs	PacBio_Hippocampus_Rep1	mm10_ERCC_SIRV	chr7	89632695	89851953	+	14	2087	22473	58246	ENSMUSG00000030621.17	ENSMUST00000032856.12	Me3	Me3-202	Known	Known	None	0.25	None	None	None	None
m54284U_191109_043049/6095849/ccs	PacBio_Cortex_Rep2	mm10_ERCC_SIRV	chr14	37135122	37120817	-	9	2563	40837	105855	ENSMUSG00000041028.16	ENSMUST00000042564.16	Ghitm	Ghitm-201	Known	Known	None	0.10000000149011612	None	None	None	None
m54284U_191212_053548/106891257/ccs	PacBio_Hippocampus_Rep1	mm10_ERCC_SIRV	chr2	32629460	32635054	+	6	2080	4235	10995	ENSMUSG00000026817.14	ENSMUST00000068271.4	Ak1	Ak1-201	Known	Known	None	0.4000000059604645	None	None	None	None
m54284U_191212_053548/33620228/ccs	PacBio_Hippocampus_Rep1	mm10_ERCC_SIRV	chr15	98934437	98931432	-	4	1608	44242	114129	ENSMUSG00000023004.8	ENSMUST00000077577.7	Tuba1b	Tuba1b-201	Known	Known	None	0.25	None	None	None	None
m54284U_191213_120042/123995129/ccs	PacBio_Hippocampus_Rep2	mm10_ERCC_SIRV	chr11	70646910	70644203	-	8	1556	33477	88005	ENSMUSG00000014606.14	ENSMUST00000014750.14	Slc25a11	Slc25a11-201	Known	Known	None	0.4000000059604645	None	None	None	None
m54284U_191109_043049/13894086/ccs	PacBio_Cortex_Rep2	mm10_ERCC_SIRV	chr1	152624044	152518825	-	17	2568	2486	379099	ENSMUSG00000026482.13	ENCODEMT000379099	Rgl1	ENCODEMT000379099	Known	ISM	Suffix	0.20000000298023224	None	None	None	None
m54284U_191213_120042/98763483/ccs	PacBio_Hippocampus_Rep2	mm10_ERCC_SIRV	chr5	108549953	108518560	-	4	2112	14970	38907	ENSMUSG00000033615.9	ENSMUST00000046892.9	Cplx1	Cplx1-201	Known	Known	None	0.10000000149011612	None	None	None	None
m54284U_191212_053548/124716280/ccs	PacBio_Hippocampus_Rep1	mm10_ERCC_SIRV	chr17	71616237	71657913	+	18	2310	48094	125695	ENSMUSG00000041057.10	ENSMUST00000047086.9	Wdr43	Wdr43-201	Known	Known	None	0.3499999940395355	None	None	None	None
m54284U_191107_221739/176816976/ccs	PacBio_Cortex_Rep1	mm10_ERCC_SIRV	chr9	59669008	59679368	+	7	1653	27955	379181	ENSMUSG00000025237.16	ENCODEMT000379181	Parp6	ENCODEMT000379181	Known	ISM	Suffix	0.15000000596046448	None	None	None	None
m54284U_191212_053548/91359266/ccs	PacBio_Hippocampus_Rep1	mm10_ERCC_SIRV	chr7	89632695	89851953	+	14	2087	22473	58246	ENSMUSG00000030621.17	ENSMUST00000032856.12	Me3	Me3-202	Known	Known	None	0.25	None	None	None	None
m54284U_191212_053548/133237400/ccs	PacBio_Hippocampus_Rep1	mm10_ERCC_SIRV	chr2	32629464	32635056	+	6	2078	4235	10995	ENSMUSG00000026817.14	ENSMUST00000068271.4	Ak1	Ak1-201	Known	Known	None	0.44999998807907104	None	None	None	None
m54284U_191109_043049/100862068/ccs	PacBio_Cortex_Rep2	mm10_ERCC_SIRV	chr6	124712441	124716950	+	9	1328	18719	378849	ENSMUSG00000004264.17	ENCODEMT000378849	Phb2	ENCODEMT000378849	Known	NIC	None	0.30000001192092896	None	None	None	None
m54284U_191212_053548/93914546/ccs	PacBio_Hippocampus_Rep1	mm10_ERCC_SIRV	chr3	146770846	146729575	-	10	4133	9968	379188	ENSMUSG00000005034.15	ENCODEMT000379188	Prkacb	ENCODEMT000379188	Known	NNC	None	0.30000001192092896	None	None	None	None
m54284U_191109_043049/6096307/ccs	PacBio_Cortex_Rep2	mm10_ERCC_SIRV	chr14	37135269	37120817	-	9	2480	40837	105854	ENSMUSG00000041028.16	ENSMUST00000165649.3	Ghitm	Ghitm-202	Known	Known	None	0.10000000149011612	None	None	None	None
m54284U_191213_120042/124914257/ccs	PacBio_Hippocampus_Rep2	mm10_ERCC_SIRV	chr11	70646940	70644203	-	8	1586	33477	88005	ENSMUSG00000014606.14	ENSMUST00000014750.14	Slc25a11	Slc25a11-201	Known	Known	None	0.4000000059604645	None	None	None	None
m54284U_191212_053548/145489958/ccs	PacBio_Hippocampus_Rep1	mm10_ERCC_SIRV	chr7	89632695	89851962	+	14	2096	22473	58246	ENSMUSG00000030621.17	ENSMUST00000032856.12	Me3	Me3-202	Known	Known	None	0.10000000149011612	None	None	None	None
m54284U_191212_053548/138740147/ccs	PacBio_Hippocampus_Rep1	mm10_ERCC_SIRV	chr17	71616237	71659029	+	18	3426	48094	125695	ENSMUSG00000041057.10	ENSMUST00000047086.9	Wdr43	Wdr43-201	Known	Known	None	0.10000000149011612	None	None	None	None
m54284U_191109_043049/84083777/ccs	PacBio_Cortex_Rep2	mm10_ERCC_SIRV	chr2	32629486	32635050	+	6	2050	4235	10995	ENSMUSG00000026817.14	ENSMUST00000068271.4	Ak1	Ak1-201	Known	Known	None	0.4000000059604645	None	None	None	None
m54284U_191109_043049/48628735/ccs	PacBio_Cortex_Rep2	mm10_ERCC_SIRV	chr1	152766277	152518825	-	18	2882	2486	378988	ENSMUSG00000026482.13	ENCODEMT000378988	Rgl1	ENCODEMT000378988	Known	NNC	None	0.20000000298023224	None	None	None	None
m54284U_191109_043049/116459380/ccs	PacBio_Cortex_Rep2	mm10_ERCC_SIRV	chr6	124712441	124716950	+	9	1334	18719	378849	ENSMUSG00000004264.17	ENCODEMT000378849	Phb2	ENCODEMT000378849	Known	NIC	None	0.30000001192092896	None	None	None	None
m54284U_191212_053548/163775373/ccs	PacBio_Hippocampus_Rep1	mm10_ERCC_SIRV	chr7	89632695	89851953	+	14	2087	22473	58246	ENSMUSG00000030621.17	ENSMUST00000032856.12	Me3	Me3-202	Known	Known	None	0.25	None	None	None	None
m54284U_191109_043049/6488781/ccs	PacBio_Cortex_Rep2	mm10_ERCC_SIRV	chr14	37135294	37120817	-	9	2505	40837	105854	ENSMUSG00000041028.16	ENSMUST00000165649.3	Ghitm	Ghitm-202	Known	Known	None	0.10000000149011612	None	None	None	None
m54284U_191213_120042/98960697/ccs	PacBio_Hippocampus_Rep2	mm10_ERCC_SIRV	chr5	108549996	108518560	-	4	2155	14970	38907	ENSMUSG00000033615.9	ENSMUST00000046892.9	Cplx1	Cplx1-201	Known	Known	None	0.10000000149011612	None	None	None	None
m54284U_191213_120042/145556315/ccs	PacBio_Hippocampus_Rep2	mm10_ERCC_SIRV	chr11	70646914	70644203	-	8	1560	33477	88005	ENSMUSG00000014606.14	ENSMUST00000014750.14	Slc25a11	Slc25a11-201	Known	Known	None	0.4000000059604645	None	None	None	None
m54284U_191212_053548/96406011/ccs	PacBio_Hippocampus_Rep1	mm10_ERCC_SIRV	chr3	146770589	146729579	-	10	4093	9968	25953	ENSMUSG00000005034.15	ENSMUST00000106138.7	Prkacb	Prkacb-204	Known	Known	None	0.30000001192092896	None	None	None	None
m54284U_191212_053548/71501392/ccs	PacBio_Hippocampus_Rep1	mm10_ERCC_SIRV	chr2	32629486	32635054	+	6	2054	4235	10995	ENSMUSG00000026817.14	ENSMUST00000068271.4	Ak1	Ak1-201	Known	Known	None	0.4000000059604645	None	None	None	None
m54284U_191212_053548/142345852/ccs	PacBio_Hippocampus_Rep1	mm10_ERCC_SIRV	chr17	71616237	71659031	+	18	3428	48094	125695	ENSMUSG00000041057.10	ENSMUST00000047086.9	Wdr43	Wdr43-201	Known	Known	None	0.10000000149011612	None	None	None	None
m54284U_191213_120042/66192114/ccs	PacBio_Hippocampus_Rep2	mm10_ERCC_SIRV	chr9	59669008	59679372	+	7	1657	27955	379181	ENSMUSG00000025237.16	ENCODEMT000379181	Parp6	ENCODEMT000379181	Known	ISM	Suffix	0.05000000074505806	None	None	None	None
m54284U_191212_053548/39191351/ccs	PacBio_Hippocampus_Rep1	mm10_ERCC_SIRV	chr15	98934437	98931432	-	4	1608	44242	114129	ENSMUSG00000023004.8	ENSMUST00000077577.7	Tuba1b	Tuba1b-201	Known	Known	None	0.25	None	None	None	None
m54284U_191109_043049/140902456/ccs	PacBio_Cortex_Rep2	mm10_ERCC_SIRV	chr6	124712441	124716950	+	9	1334	18719	378849	ENSMUSG00000004264.17	ENCODEMT000378849	Phb2	ENCODEMT000378849	Known	NIC	None	0.30000001192092896	None	None	None	None
m54284U_191212_053548/171837492/ccs	PacBio_Hippocampus_Rep1	mm10_ERCC_SIRV	chr7	89632695	89851957	+	14	2091	22473	58246	ENSMUSG00000030621.17	ENSMUST00000032856.12	Me3	Me3-202	Known	Known	None	0.05000000074505806	None	None	None	None
m54284U_191109_043049/65604447/ccs	PacBio_Cortex_Rep2	mm10_ERCC_SIRV	chr1	152766338	152518825	-	18	2950	2486	378988	ENSMUSG00000026482.13	ENCODEMT000378988	Rgl1	ENCODEMT000378988	Known	NNC	None	0.20000000298023224	None	None	None	None
m54284U_191212_053548/89064946/ccs	PacBio_Hippocampus_Rep1	mm10_ERCC_SIRV	chr2	32629486	32635052	+	6	2052	4235	10995	ENSMUSG00000026817.14	ENSMUST00000068271.4	Ak1	Ak1-201	Known	Known	None	0.3499999940395355	None	None	None	None
m54284U_191213_120042/149293555/ccs	PacBio_Hippocampus_Rep2	mm10_ERCC_SIRV	chr11	70646934	70644203	-	8	1580	33477	88005	ENSMUSG00000014606.14	ENSMUST00000014750.14	Slc25a11	Slc25a11-201	Known	Known	None	0.4000000059604645	None	None	None	None
m54284U_191212_053548/98828846/ccs	PacBio_Hippocampus_Rep1	mm10_ERCC_SIRV	chr3	146770588	146729579	-	10	4092	9968	25953	ENSMUSG00000005034.15	ENSMUST00000106138.7	Prkacb	Prkacb-204	Known	Known	None	0.30000001192092896	None	None	None	None
m54284U_191109_043049/6621897/ccs	PacBio_Cortex_Rep2	mm10_ERCC_SIRV	chr14	37135217	37120817	-	9	2428	40837	105854	ENSMUSG00000041028.16	ENSMUST00000165649.3	Ghitm	Ghitm-202	Known	Known	None	0.10000000149011612	None	None	None	None
m54284U_191109_043049/35586607/ccs	PacBio_Cortex_Rep2	mm10_ERCC_SIRV	chr7	89632696	89851964	+	14	2097	22473	58246	ENSMUSG00000030621.17	ENSMUST00000032856.12	Me3	Me3-202	Known	Known	None	0.10000000149011612	None	None	None	None
m54284U_191212_053548/154993797/ccs	PacBio_Hippocampus_Rep1	mm10_ERCC_SIRV	chr17	71616237	71659024	+	18	3421	48094	125695	ENSMUSG00000041057.10	ENSMUST00000047086.9	Wdr43	Wdr43-201	Known	Known	None	0.10000000149011612	None	None	None	None
m54284U_191109_043049/154143549/ccs	PacBio_Cortex_Rep2	mm10_ERCC_SIRV	chr6	124712441	124716950	+	9	1334	18719	378849	ENSMUSG00000004264.17	ENCODEMT000378849	Phb2	ENCODEMT000378849	Known	NIC	None	0.30000001192092896	None	None	None	None
m54284U_191212_053548/99287996/ccs	PacBio_Hippocampus_Rep1	mm10_ERCC_SIRV	chr2	32629486	32635056	+	6	2048	4235	10995	ENSMUSG00000026817.14	ENSMUST00000068271.4	Ak1	Ak1-201	Known	Known	None	0.44999998807907104	None	None	None	None
m54284U_191213_120042/99091353/ccs	PacBio_Hippocampus_Rep2	mm10_ERCC_SIRV	chr5	108549945	108518560	-	4	2098	14970	38907	ENSMUSG00000033615.9	ENSMUST00000046892.9	Cplx1	Cplx1-201	Known	Known	None	0.10000000149011612	None	None	None	None
m54284U_191213_120042/149555765/ccs	PacBio_Hippocampus_Rep2	mm10_ERCC_SIRV	chr11	70647024	70644203	-	8	1670	33477	88005	ENSMUSG00000014606.14	ENSMUST00000014750.14	Slc25a11	Slc25a11-201	Known	Known	None	0.4000000059604645	None	None	None	None
m54284U_191212_053548/134416180/ccs	PacBio_Hippocampus_Rep1	mm10_ERCC_SIRV	chr9	59669011	59679368	+	7	1616	27955	379181	ENSMUSG00000025237.16	ENCODEMT000379181	Parp6	ENCODEMT000379181	Known	ISM	Suffix	0.15000000596046448	None	None	None	None
m54284U_191212_053548/99287923/ccs	PacBio_Hippocampus_Rep1	mm10_ERCC_SIRV	chr3	146770056	146729579	-	10	4142	9968	25952	ENSMUSG00000005034.15	ENSMUST00000106137.7	Prkacb	Prkacb-203	Known	Known	None	0.30000001192092896	None	None	None	None
m54284U_191109_043049/114622763/ccs	PacBio_Cortex_Rep2	mm10_ERCC_SIRV	chr1	152766299	152518825	-	17	2832	2486	379124	ENSMUSG00000026482.13	ENCODEMT000379124	Rgl1	ENCODEMT000379124	Known	NIC	None	0.20000000298023224	None	None	None	None
m54284U_191213_120042/19465149/ccs	PacBio_Hippocampus_Rep2	mm10_ERCC_SIRV	chr17	71616237	71659029	+	18	3426	48094	125695	ENSMUSG00000041057.10	ENSMUST00000047086.9	Wdr43	Wdr43-201	Known	Known	None	0.10000000149011612	None	None	None	None
m54284U_191109_043049/177735076/ccs	PacBio_Cortex_Rep2	mm10_ERCC_SIRV	chr7	89632696	89825937	+	8	4075	22473	379286	ENSMUSG00000030621.17	ENCODEMT000379286	Me3	ENCODEMT000379286	Known	ISM	Suffix	0.15000000596046448	None	None	None	None
m54284U_191213_120042/30213058/ccs	PacBio_Hippocampus_Rep2	mm10_ERCC_SIRV	chr2	32629494	32634271	+	6	1263	4235	10995	ENSMUSG00000026817.14	ENSMUST00000068271.4	Ak1	Ak1-201	Known	Known	None	0.15000000596046448	None	None	None	None
m54284U_191212_053548/3081453/ccs	PacBio_Hippocampus_Rep1	mm10_ERCC_SIRV	chr6	124712441	124716944	+	9	1328	18719	378849	ENSMUSG00000004264.17	ENCODEMT000378849	Phb2	ENCODEMT000378849	Known	NIC	None	0.4000000059604645	None	None	None	None
m54284U_191213_120042/150208904/ccs	PacBio_Hippocampus_Rep2	mm10_ERCC_SIRV	chr11	70647025	70644203	-	8	1671	33477	88005	ENSMUSG00000014606.14	ENSMUST00000014750.14	Slc25a11	Slc25a11-201	Known	Known	None	0.4000000059604645	None	None	None	None
m54284U_191109_043049/6817561/ccs	PacBio_Cortex_Rep2	mm10_ERCC_SIRV	chr14	37125448	37120817	-	2	1576	40837	378541	ENSMUSG00000041028.16	ENCODEMT000378541	Ghitm	ENCODEMT000378541	Known	ISM	Suffix	0.10000000149011612	None	None	None	None
m54284U_191212_053548/82970459/ccs	PacBio_Hippocampus_Rep1	mm10_ERCC_SIRV	chr15	98934437	98931432	-	4	1608	44242	114129	ENSMUSG00000023004.8	ENSMUST00000077577.7	Tuba1b	Tuba1b-201	Known	Known	None	0.25	None	None	None	None
m54284U_191109_043049/63375605/ccs	PacBio_Cortex_Rep2	mm10_ERCC_SIRV	chr2	32629496	32635055	+	5	2277	4235	379287	ENSMUSG00000026817.14	ENCODEMT000379287	Ak1	ENCODEMT000379287	Known	ISM	Suffix	0.4000000059604645	None	None	None	None
m54284U_191213_120042/99092236/ccs	PacBio_Hippocampus_Rep2	mm10_ERCC_SIRV	chr5	108549973	108518560	-	4	2132	14970	38907	ENSMUSG00000033615.9	ENSMUST00000046892.9	Cplx1	Cplx1-201	Known	Known	None	0.10000000149011612	None	None	None	None
m54284U_191213_120042/33882544/ccs	PacBio_Hippocampus_Rep2	mm10_ERCC_SIRV	chr17	71616237	71659025	+	18	3422	48094	125695	ENSMUSG00000041057.10	ENSMUST00000047086.9	Wdr43	Wdr43-201	Known	Known	None	0.10000000149011612	None	None	None	None
m54284U_191212_053548/29689152/ccs	PacBio_Hippocampus_Rep1	mm10_ERCC_SIRV	chr6	124712441	124716944	+	9	1322	18719	378849	ENSMUSG00000004264.17	ENCODEMT000378849	Phb2	ENCODEMT000378849	Known	NIC	None	0.4000000059604645	None	None	None	None
m54284U_191212_053548/99813884/ccs	PacBio_Hippocampus_Rep1	mm10_ERCC_SIRV	chr3	146770014	146729579	-	10	4100	9968	25952	ENSMUSG00000005034.15	ENSMUST00000106137.7	Prkacb	Prkacb-203	Known	Known	None	0.30000001192092896	None	None	None	None
m54284U_191212_053548/3279040/ccs	PacBio_Hippocampus_Rep1	mm10_ERCC_SIRV	chr7	89632778	89819741	+	7	2145	22473	379261	ENSMUSG00000030621.17	ENCODEMT000379261	Me3	ENCODEMT000379261	Known	ISM	Both	0.699999988079071	None	None	None	None
m54284U_191109_043049/129696721/ccs	PacBio_Cortex_Rep2	mm10_ERCC_SIRV	chr1	152766303	152518825	-	19	3025	2486	6008	ENSMUSG00000026482.13	ENSMUST00000111859.7	Rgl1	Rgl1-203	Known	Known	None	0.20000000298023224	None	None	None	None
m54284U_191213_120042/152832162/ccs	PacBio_Hippocampus_Rep2	mm10_ERCC_SIRV	chr11	70646918	70644203	-	8	1564	33477	88005	ENSMUSG00000014606.14	ENSMUST00000014750.14	Slc25a11	Slc25a11-201	Known	Known	None	0.4000000059604645	None	None	None	None
m54284U_191109_043049/6883359/ccs	PacBio_Cortex_Rep2	mm10_ERCC_SIRV	chr14	37135266	37120817	-	9	2477	40837	105854	ENSMUSG00000041028.16	ENSMUST00000165649.3	Ghitm	Ghitm-202	Known	Known	None	0.10000000149011612	None	None	None	None
m54284U_191109_043049/120916456/ccs	PacBio_Cortex_Rep2	mm10_ERCC_SIRV	chr9	59669012	59679375	+	7	1656	27955	379181	ENSMUSG00000025237.16	ENCODEMT000379181	Parp6	ENCODEMT000379181	Known	ISM	Suffix	0.0	None	None	None	None
m54284U_191212_053548/48630052/ccs	PacBio_Hippocampus_Rep1	mm10_ERCC_SIRV	chr6	124712441	124716949	+	9	1333	18719	378849	ENSMUSG00000004264.17	ENCODEMT000378849	Phb2	ENCODEMT000378849	Known	NIC	None	0.30000001192092896	None	None	None	None
m54284U_191213_120042/66913236/ccs	PacBio_Hippocampus_Rep2	mm10_ERCC_SIRV	chr17	71616237	71659029	+	18	3426	48094	125695	ENSMUSG00000041057.10	ENSMUST00000047086.9	Wdr43	Wdr43-201	Known	Known	None	0.10000000149011612	None	None	None	None
m54284U_191213_120042/45744737/ccs	PacBio_Hippocampus_Rep2	mm10_ERCC_SIRV	chr2	32629500	32635056	+	5	2193	4235	379288	ENSMUSG00000026817.14	ENCODEMT000379288	Ak1	ENCODEMT000379288	Known	NIC	None	0.44999998807907104	None	None	None	None
m54284U_191212_053548/104335294/ccs	PacBio_Hippocampus_Rep1	mm10_ERCC_SIRV	chr3	146770599	146729579	-	10	4103	9968	25953	ENSMUSG00000005034.15	ENSMUST00000106138.7	Prkacb	Prkacb-204	Known	Known	None	0.30000001192092896	None	None	None	None
m54284U_191212_053548/4064385/ccs	PacBio_Hippocampus_Rep1	mm10_ERCC_SIRV	chr7	89632696	89819736	+	7	2138	22473	379289	ENSMUSG00000030621.17	ENCODEMT000379289	Me3	ENCODEMT000379289	Known	NIC	None	0.699999988079071	None	None	None	None
m54284U_191213_120042/152961411/ccs	PacBio_Hippocampus_Rep2	mm10_ERCC_SIRV	chr11	70646893	70644199	-	8	1610	33477	378462	ENSMUSG00000014606.14	ENCODEMT000378462	Slc25a11	ENCODEMT000378462	Known	NIC	None	0.4000000059604645	None	None	None	None
m54284U_191109_043049/7079099/ccs	PacBio_Cortex_Rep2	mm10_ERCC_SIRV	chr14	37135315	37120817	-	9	2526	40837	105854	ENSMUSG00000041028.16	ENSMUST00000165649.3	Ghitm	Ghitm-202	Known	Known	None	0.10000000149011612	None	None	None	None
m54284U_191109_043049/174720266/ccs	PacBio_Cortex_Rep2	mm10_ERCC_SIRV	chr1	152766316	152518825	-	18	2928	2486	378988	ENSMUSG00000026482.13	ENCODEMT000378988	Rgl1	ENCODEMT000378988	Known	NNC	None	0.20000000298023224	None	None	None	None
m54284U_191213_120042/99289576/ccs	PacBio_Hippocampus_Rep2	mm10_ERCC_SIRV	chr5	108549973	108518560	-	4	2132	14970	38907	ENSMUSG00000033615.9	ENSMUST00000046892.9	Cplx1	Cplx1-201	Known	Known	None	0.10000000149011612	None	None	None	None
m54284U_191213_120042/74121521/ccs	PacBio_Hippocampus_Rep2	mm10_ERCC_SIRV	chr17	71616237	71659023	+	18	3420	48094	125695	ENSMUSG00000041057.10	ENSMUST00000047086.9	Wdr43	Wdr43-201	Known	Known	None	0.10000000149011612	None	None	None	None
m54284U_191212_053548/56887852/ccs	PacBio_Hippocampus_Rep1	mm10_ERCC_SIRV	chr6	124712441	124716950	+	9	1334	18719	378849	ENSMUSG00000004264.17	ENCODEMT000378849	Phb2	ENCODEMT000378849	Known	NIC	None	0.30000001192092896	None	None	None	None
m54284U_191212_053548/87884959/ccs	PacBio_Hippocampus_Rep1	mm10_ERCC_SIRV	chr15	98934437	98931432	-	4	1608	44242	114129	ENSMUSG00000023004.8	ENSMUST00000077577.7	Tuba1b	Tuba1b-201	Known	Known	None	0.25	None	None	None	None
m54284U_191107_221739/50399469/ccs	PacBio_Cortex_Rep1	mm10_ERCC_SIRV	chr2	32629505	32635057	+	6	2038	4235	10995	ENSMUSG00000026817.14	ENSMUST00000068271.4	Ak1	Ak1-201	Known	Known	None	0.4000000059604645	None	None	None	None
m54284U_191213_120042/154076077/ccs	PacBio_Hippocampus_Rep2	mm10_ERCC_SIRV	chr11	70646919	70644203	-	8	1565	33477	88005	ENSMUSG00000014606.14	ENSMUST00000014750.14	Slc25a11	Slc25a11-201	Known	Known	None	0.4000000059604645	None	None	None	None
m54284U_191212_053548/115280034/ccs	PacBio_Hippocampus_Rep1	mm10_ERCC_SIRV	chr3	146770049	146729579	-	10	4135	9968	25952	ENSMUSG00000005034.15	ENSMUST00000106137.7	Prkacb	Prkacb-203	Known	Known	None	0.30000001192092896	None	None	None	None
m54284U_191109_043049/14419114/ccs	PacBio_Cortex_Rep2	mm10_ERCC_SIRV	chr9	59669013	59679370	+	7	1650	27955	379181	ENSMUSG00000025237.16	ENCODEMT000379181	Parp6	ENCODEMT000379181	Known	ISM	Suffix	0.05000000074505806	None	None	None	None
m54284U_191212_053548/15337775/ccs	PacBio_Hippocampus_Rep1	mm10_ERCC_SIRV	chr7	89632696	89851962	+	14	2095	22473	58246	ENSMUSG00000030621.17	ENSMUST00000032856.12	Me3	Me3-202	Known	Known	None	0.10000000149011612	None	None	None	None
m54284U_191109_043049/7080546/ccs	PacBio_Cortex_Rep2	mm10_ERCC_SIRV	chr14	37135298	37120817	-	9	2509	40837	105854	ENSMUSG00000041028.16	ENSMUST00000165649.3	Ghitm	Ghitm-202	Known	Known	None	0.10000000149011612	None	None	None	None
m54284U_191213_120042/102893506/ccs	PacBio_Hippocampus_Rep2	mm10_ERCC_SIRV	chr17	71616237	71659031	+	18	3428	48094	125695	ENSMUSG00000041057.10	ENSMUST00000047086.9	Wdr43	Wdr43-201	Known	Known	None	0.10000000149011612	None	None	None	None
m54284U_191107_221739/137364106/ccs	PacBio_Cortex_Rep1	mm10_ERCC_SIRV	chr2	32629505	32635055	+	6	2036	4235	10995	ENSMUSG00000026817.14	ENSMUST00000068271.4	Ak1	Ak1-201	Known	Known	None	0.4000000059604645	None	None	None	None
m54284U_191212_053548/68487227/ccs	PacBio_Hippocampus_Rep1	mm10_ERCC_SIRV	chr6	124712441	124716951	+	9	1336	18719	378849	ENSMUSG00000004264.17	ENCODEMT000378849	Phb2	ENCODEMT000378849	Known	NIC	None	0.25	None	None	None	None
m54284U_191212_053548/1704800/ccs	PacBio_Hippocampus_Rep1	mm10_ERCC_SIRV	chr1	152766235	152518825	-	19	3024	2486	378994	ENSMUSG00000026482.13	ENCODEMT000378994	Rgl1	ENCODEMT000378994	Known	NIC	None	0.20000000298023224	None	None	None	None
m54284U_191212_053548/71041163/ccs	PacBio_Hippocampus_Rep1	mm10_ERCC_SIRV	chr7	89632696	89851962	+	14	2095	22473	58246	ENSMUSG00000030621.17	ENSMUST00000032856.12	Me3	Me3-202	Known	Known	None	0.10000000149011612	None	None	None	None
m54284U_191213_120042/155190261/ccs	PacBio_Hippocampus_Rep2	mm10_ERCC_SIRV	chr11	70645886	70644199	-	5	1009	33477	378600	ENSMUSG00000014606.14	ENCODEMT000378600	Slc25a11	ENCODEMT000378600	Known	ISM	Suffix	0.4000000059604645	None	None	None	None
m54284U_191213_120042/99551520/ccs	PacBio_Hippocampus_Rep2	mm10_ERCC_SIRV	chr5	108549108	108518558	-	3	2546	14970	373987	ENSMUSG00000033615.9	ENCODEMT000373987	Cplx1	ENCODEMT000373987	Known	ISM	Suffix	0.10000000149011612	None	None	None	None
m54284U_191212_053548/123732294/ccs	PacBio_Hippocampus_Rep1	mm10_ERCC_SIRV	chr3	146770583	146729579	-	10	4087	9968	25953	ENSMUSG00000005034.15	ENSMUST00000106138.7	Prkacb	Prkacb-204	Known	Known	None	0.30000001192092896	None	None	None	None
m54284U_191109_043049/7144450/ccs	PacBio_Cortex_Rep2	mm10_ERCC_SIRV	chr14	37135253	37120817	-	9	2464	40837	105854	ENSMUSG00000041028.16	ENSMUST00000165649.3	Ghitm	Ghitm-202	Known	Known	None	0.10000000149011612	None	None	None	None
m54284U_191109_043049/35783586/ccs	PacBio_Cortex_Rep2	mm10_ERCC_SIRV	chr2	32629505	32635055	+	6	2036	4235	10995	ENSMUSG00000026817.14	ENSMUST00000068271.4	Ak1	Ak1-201	Known	Known	None	0.4000000059604645	None	None	None	None
m54284U_191213_120042/104726832/ccs	PacBio_Hippocampus_Rep2	mm10_ERCC_SIRV	chr17	71616237	71659023	+	18	3420	48094	125695	ENSMUSG00000041057.10	ENSMUST00000047086.9	Wdr43	Wdr43-201	Known	Known	None	0.10000000149011612	None	None	None	None
m54284U_191212_053548/86967875/ccs	PacBio_Hippocampus_Rep1	mm10_ERCC_SIRV	chr6	124712377	124716957	+	9	1298	18719	378923	ENSMUSG00000004264.17	ENCODEMT000378923	Phb2	ENCODEMT000378923	Known	NNC	None	0.30000001192092896	None	None	None	None
m54284U_191212_053548/86311223/ccs	PacBio_Hippocampus_Rep1	mm10_ERCC_SIRV	chr7	89632696	89851960	+	14	2093	22473	58246	ENSMUSG00000030621.17	ENSMUST00000032856.12	Me3	Me3-202	Known	Known	None	0.05000000074505806	None	None	None	None
m54284U_191213_120042/158599887/ccs	PacBio_Hippocampus_Rep2	mm10_ERCC_SIRV	chr11	70646999	70644203	-	8	1645	33477	88005	ENSMUSG00000014606.14	ENSMUST00000014750.14	Slc25a11	Slc25a11-201	Known	Known	None	0.4000000059604645	None	None	None	None
m54284U_191107_221739/92932270/ccs	PacBio_Cortex_Rep1	mm10_ERCC_SIRV	chr9	59669017	59679372	+	7	1648	27955	379181	ENSMUSG00000025237.16	ENCODEMT000379181	Parp6	ENCODEMT000379181	Known	ISM	Suffix	0.05000000074505806	None	None	None	None
m54284U_191213_120042/2885258/ccs	PacBio_Hippocampus_Rep2	mm10_ERCC_SIRV	chr2	32629505	32635033	+	6	2014	4235	10995	ENSMUSG00000026817.14	ENSMUST00000068271.4	Ak1	Ak1-201	Known	Known	None	0.44999998807907104	None	None	None	None
m54284U_191212_053548/95160692/ccs	PacBio_Hippocampus_Rep1	mm10_ERCC_SIRV	chr15	98934438	98931432	-	4	1609	44242	114129	ENSMUSG00000023004.8	ENSMUST00000077577.7	Tuba1b	Tuba1b-201	Known	Known	None	0.25	None	None	None	None
m54284U_191212_053548/123798953/ccs	PacBio_Hippocampus_Rep1	mm10_ERCC_SIRV	chr3	146770583	146729579	-	10	4087	9968	25953	ENSMUSG00000005034.15	ENSMUST00000106138.7	Prkacb	Prkacb-204	Known	Known	None	0.30000001192092896	None	None	None	None
m54284U_191109_043049/7209431/ccs	PacBio_Cortex_Rep2	mm10_ERCC_SIRV	chr14	37135292	37120817	-	9	2503	40837	105854	ENSMUSG00000041028.16	ENSMUST00000165649.3	Ghitm	Ghitm-202	Known	Known	None	0.10000000149011612	None	None	None	None
m54284U_191212_053548/106956554/ccs	PacBio_Hippocampus_Rep1	mm10_ERCC_SIRV	chr7	89632696	89851953	+	14	2086	22473	58246	ENSMUSG00000030621.17	ENSMUST00000032856.12	Me3	Me3-202	Known	Known	None	0.25	None	None	None	None
m54284U_191212_053548/33752718/ccs	PacBio_Hippocampus_Rep1	mm10_ERCC_SIRV	chr1	152752033	152518825	-	18	2807	2486	379290	ENSMUSG00000026482.13	ENCODEMT000379290	Rgl1	ENCODEMT000379290	Known	NIC	None	0.20000000298023224	None	None	None	None
m54284U_191213_120042/109380678/ccs	PacBio_Hippocampus_Rep2	mm10_ERCC_SIRV	chr17	71616237	71659023	+	18	3420	48094	125695	ENSMUSG00000041057.10	ENSMUST00000047086.9	Wdr43	Wdr43-201	Known	Known	None	0.10000000149011612	None	None	None	None
m54284U_191212_053548/159909845/ccs	PacBio_Hippocampus_Rep1	mm10_ERCC_SIRV	chr6	124712436	124716949	+	8	1994	18719	378850	ENSMUSG00000004264.17	ENCODEMT000378850	Phb2	ENCODEMT000378850	Known	NIC	None	0.30000001192092896	None	None	None	None
m54284U_191213_120042/99680601/ccs	PacBio_Hippocampus_Rep2	mm10_ERCC_SIRV	chr5	108549962	108518560	-	4	2121	14970	38907	ENSMUSG00000033615.9	ENSMUST00000046892.9	Cplx1	Cplx1-201	Known	Known	None	0.10000000149011612	None	None	None	None
m54284U_191212_053548/63439536/ccs	PacBio_Hippocampus_Rep1	mm10_ERCC_SIRV	chr2	32629516	32635056	+	6	2026	4235	10995	ENSMUSG00000026817.14	ENSMUST00000068271.4	Ak1	Ak1-201	Known	Known	None	0.44999998807907104	None	None	None	None
m54284U_191213_120042/165806701/ccs	PacBio_Hippocampus_Rep2	mm10_ERCC_SIRV	chr11	70646939	70644203	-	8	1585	33477	88005	ENSMUSG00000014606.14	ENSMUST00000014750.14	Slc25a11	Slc25a11-201	Known	Known	None	0.4000000059604645	None	None	None	None
m54284U_191212_053548/166462713/ccs	PacBio_Hippocampus_Rep1	mm10_ERCC_SIRV	chr7	89632696	89851961	+	14	2094	22473	58246	ENSMUSG00000030621.17	ENSMUST00000032856.12	Me3	Me3-202	Known	Known	None	0.10000000149011612	None	None	None	None
m54284U_191213_120042/145688291/ccs	PacBio_Hippocampus_Rep2	mm10_ERCC_SIRV	chr17	71616237	71659029	+	16	3571	48094	379291	ENSMUSG00000041057.10	ENCODEMT000379291	Wdr43	ENCODEMT000379291	Known	NIC	None	0.10000000149011612	None	None	None	None
m54284U_191212_053548/123864569/ccs	PacBio_Hippocampus_Rep1	mm10_ERCC_SIRV	chr3	146770249	146729579	-	10	4335	9968	25952	ENSMUSG00000005034.15	ENSMUST00000106137.7	Prkacb	Prkacb-203	Known	Known	None	0.30000001192092896	None	None	None	None
m54284U_191213_120042/3736231/ccs	PacBio_Hippocampus_Rep2	mm10_ERCC_SIRV	chr6	124712441	124716950	+	9	1334	18719	378849	ENSMUSG00000004264.17	ENCODEMT000378849	Phb2	ENCODEMT000378849	Known	NIC	None	0.30000001192092896	None	None	None	None
m54284U_191212_053548/36504779/ccs	PacBio_Hippocampus_Rep1	mm10_ERCC_SIRV	chr2	32629523	32635054	+	6	2017	4235	10995	ENSMUSG00000026817.14	ENSMUST00000068271.4	Ak1	Ak1-201	Known	Known	None	0.4000000059604645	None	None	None	None
m54284U_191109_043049/7211575/ccs	PacBio_Cortex_Rep2	mm10_ERCC_SIRV	chr14	37135285	37120817	-	9	2496	40837	105854	ENSMUSG00000041028.16	ENSMUST00000165649.3	Ghitm	Ghitm-202	Known	Known	None	0.10000000149011612	None	None	None	None
m54284U_191107_221739/107020550/ccs	PacBio_Cortex_Rep1	mm10_ERCC_SIRV	chr9	59669020	59679370	+	7	1643	27955	379181	ENSMUSG00000025237.16	ENCODEMT000379181	Parp6	ENCODEMT000379181	Known	ISM	Suffix	0.05000000074505806	None	None	None	None
m54284U_191213_120042/167184209/ccs	PacBio_Hippocampus_Rep2	mm10_ERCC_SIRV	chr11	70646936	70644203	-	8	1582	33477	88005	ENSMUSG00000014606.14	ENSMUST00000014750.14	Slc25a11	Slc25a11-201	Known	Known	None	0.4000000059604645	None	None	None	None
m54284U_191212_053548/58393891/ccs	PacBio_Hippocampus_Rep1	mm10_ERCC_SIRV	chr1	152766235	152518825	-	19	3024	2486	378994	ENSMUSG00000026482.13	ENCODEMT000378994	Rgl1	ENCODEMT000378994	Known	NIC	None	0.20000000298023224	None	None	None	None
m54284U_191212_053548/168167826/ccs	PacBio_Hippocampus_Rep1	mm10_ERCC_SIRV	chr7	89632696	89851962	+	14	2095	22473	58246	ENSMUSG00000030621.17	ENSMUST00000032856.12	Me3	Me3-202	Known	Known	None	0.10000000149011612	None	None	None	None
m54284U_191213_120042/99811640/ccs	PacBio_Hippocampus_Rep2	mm10_ERCC_SIRV	chr5	108549973	108518560	-	4	2132	14970	38907	ENSMUSG00000033615.9	ENSMUST00000046892.9	Cplx1	Cplx1-201	Known	Known	None	0.10000000149011612	None	None	None	None
m54284U_191212_053548/460338/ccs	PacBio_Hippocampus_Rep1	mm10_ERCC_SIRV	chr2	32629524	32635052	+	6	2014	4235	10995	ENSMUSG00000026817.14	ENSMUST00000068271.4	Ak1	Ak1-201	Known	Known	None	0.3499999940395355	None	None	None	None
m54284U_191213_120042/6425272/ccs	PacBio_Hippocampus_Rep2	mm10_ERCC_SIRV	chr6	124712441	124716950	+	9	1334	18719	378849	ENSMUSG00000004264.17	ENCODEMT000378849	Phb2	ENCODEMT000378849	Known	NIC	None	0.30000001192092896	None	None	None	None
m54284U_191109_043049/7274594/ccs	PacBio_Cortex_Rep2	mm10_ERCC_SIRV	chr14	37135224	37120817	-	9	2435	40837	105854	ENSMUSG00000041028.16	ENSMUST00000165649.3	Ghitm	Ghitm-202	Known	Known	None	0.10000000149011612	None	None	None	None
m54284U_191213_120042/169281434/ccs	PacBio_Hippocampus_Rep2	mm10_ERCC_SIRV	chr11	70647067	70644203	-	8	1713	33477	88005	ENSMUSG00000014606.14	ENSMUST00000014750.14	Slc25a11	Slc25a11-201	Known	Known	None	0.4000000059604645	None	None	None	None
m54284U_191212_053548/114033219/ccs	PacBio_Hippocampus_Rep1	mm10_ERCC_SIRV	chr15	98934438	98931432	-	4	1609	44242	114129	ENSMUSG00000023004.8	ENSMUST00000077577.7	Tuba1b	Tuba1b-201	Known	Known	None	0.25	None	None	None	None
m54284U_191212_053548/124782455/ccs	PacBio_Hippocampus_Rep1	mm10_ERCC_SIRV	chr3	146770242	146729579	-	10	4328	9968	25952	ENSMUSG00000005034.15	ENSMUST00000106137.7	Prkacb	Prkacb-203	Known	Known	None	0.30000001192092896	None	None	None	None
m54284U_191107_221739/81724162/ccs	PacBio_Cortex_Rep1	mm10_ERCC_SIRV	chr17	71616238	71659028	+	18	3424	48094	125695	ENSMUSG00000041057.10	ENSMUST00000047086.9	Wdr43	Wdr43-201	Known	Known	None	0.05000000074505806	None	None	None	None
m54284U_191212_053548/177144469/ccs	PacBio_Hippocampus_Rep1	mm10_ERCC_SIRV	chr7	89632778	89819124	+	7	1528	22473	379261	ENSMUSG00000030621.17	ENCODEMT000379261	Me3	ENCODEMT000379261	Known	ISM	Both	0.05000000074505806	None	None	None	None
m54284U_191107_221739/9438190/ccs	PacBio_Cortex_Rep1	mm10_ERCC_SIRV	chr2	32629532	32635055	+	6	2009	4235	10995	ENSMUSG00000026817.14	ENSMUST00000068271.4	Ak1	Ak1-201	Known	Known	None	0.4000000059604645	None	None	None	None
m54284U_191212_053548/83625045/ccs	PacBio_Hippocampus_Rep1	mm10_ERCC_SIRV	chr1	152766302	152518825	-	17	2835	2486	379124	ENSMUSG00000026482.13	ENCODEMT000379124	Rgl1	ENCODEMT000379124	Known	NIC	None	0.20000000298023224	None	None	None	None
m54284U_191213_120042/40435901/ccs	PacBio_Hippocampus_Rep2	mm10_ERCC_SIRV	chr6	124712441	124716950	+	9	1334	18719	378849	ENSMUSG00000004264.17	ENCODEMT000378849	Phb2	ENCODEMT000378849	Known	NIC	None	0.30000001192092896	None	None	None	None
m54284U_191212_053548/36898108/ccs	PacBio_Hippocampus_Rep1	mm10_ERCC_SIRV	chr9	59669020	59679372	+	7	1645	27955	379181	ENSMUSG00000025237.16	ENCODEMT000379181	Parp6	ENCODEMT000379181	Known	ISM	Suffix	0.05000000074505806	None	None	None	None
m54284U_191109_043049/7277156/ccs	PacBio_Cortex_Rep2	mm10_ERCC_SIRV	chr14	37135254	37120817	-	9	2465	40837	105854	ENSMUSG00000041028.16	ENSMUST00000165649.3	Ghitm	Ghitm-202	Known	Known	None	0.10000000149011612	None	None	None	None
m54284U_191213_120042/170592839/ccs	PacBio_Hippocampus_Rep2	mm10_ERCC_SIRV	chr11	70646939	70644203	-	8	1585	33477	88005	ENSMUSG00000014606.14	ENSMUST00000014750.14	Slc25a11	Slc25a11-201	Known	Known	None	0.4000000059604645	None	None	None	None
m54284U_191213_120042/100009760/ccs	PacBio_Hippocampus_Rep2	mm10_ERCC_SIRV	chr5	108549952	108518560	-	4	2111	14970	38907	ENSMUSG00000033615.9	ENSMUST00000046892.9	Cplx1	Cplx1-201	Known	Known	None	0.10000000149011612	None	None	None	None
m54284U_191213_120042/38603428/ccs	PacBio_Hippocampus_Rep2	mm10_ERCC_SIRV	chr7	89632778	89819103	+	7	1507	22473	379261	ENSMUSG00000030621.17	ENCODEMT000379261	Me3	ENCODEMT000379261	Known	ISM	Both	0.20000000298023224	None	None	None	None
m54284U_191107_221739/165153126/ccs	PacBio_Cortex_Rep1	mm10_ERCC_SIRV	chr17	71616238	71659025	+	18	3421	48094	125695	ENSMUSG00000041057.10	ENSMUST00000047086.9	Wdr43	Wdr43-201	Known	Known	None	0.10000000149011612	None	None	None	None
m54284U_191107_221739/151520006/ccs	PacBio_Cortex_Rep1	mm10_ERCC_SIRV	chr2	32629532	32635054	+	6	1993	4235	379292	ENSMUSG00000026817.14	ENCODEMT000379292	Ak1	ENCODEMT000379292	Known	NIC	None	0.4000000059604645	None	None	None	None
m54284U_191212_053548/128057987/ccs	PacBio_Hippocampus_Rep1	mm10_ERCC_SIRV	chr3	146770648	146729579	-	10	4152	9968	25953	ENSMUSG00000005034.15	ENSMUST00000106138.7	Prkacb	Prkacb-204	Known	Known	None	0.30000001192092896	None	None	None	None
m54284U_191213_120042/70582825/ccs	PacBio_Hippocampus_Rep2	mm10_ERCC_SIRV	chr6	124712441	124716937	+	9	1321	18719	378849	ENSMUSG00000004264.17	ENCODEMT000378849	Phb2	ENCODEMT000378849	Known	NIC	None	0.5	None	None	None	None
m54284U_191213_120042/174327897/ccs	PacBio_Hippocampus_Rep2	mm10_ERCC_SIRV	chr11	70646866	70644203	-	8	1512	33477	88005	ENSMUSG00000014606.14	ENSMUST00000014750.14	Slc25a11	Slc25a11-201	Known	Known	None	0.4000000059604645	None	None	None	None
m54284U_191109_043049/7408143/ccs	PacBio_Cortex_Rep2	mm10_ERCC_SIRV	chr14	37135238	37120817	-	9	2449	40837	105854	ENSMUSG00000041028.16	ENSMUST00000165649.3	Ghitm	Ghitm-202	Known	Known	None	0.10000000149011612	None	None	None	None
m54284U_191212_053548/92669692/ccs	PacBio_Hippocampus_Rep1	mm10_ERCC_SIRV	chr1	152766281	152518825	-	19	3070	2486	378994	ENSMUSG00000026482.13	ENCODEMT000378994	Rgl1	ENCODEMT000378994	Known	NIC	None	0.20000000298023224	None	None	None	None
m54284U_191109_043049/59902127/ccs	PacBio_Cortex_Rep2	mm10_ERCC_SIRV	chr17	71616238	71659022	+	18	3418	48094	125695	ENSMUSG00000041057.10	ENSMUST00000047086.9	Wdr43	Wdr43-201	Known	Known	None	0.10000000149011612	None	None	None	None
m54284U_191109_043049/56429030/ccs	PacBio_Cortex_Rep2	mm10_ERCC_SIRV	chr2	32629534	32635473	+	6	2419	4235	10995	ENSMUSG00000026817.14	ENSMUST00000068271.4	Ak1	Ak1-201	Known	Known	None	0.3499999940395355	None	None	None	None
m54284U_191213_120042/119997871/ccs	PacBio_Hippocampus_Rep2	mm10_ERCC_SIRV	chr7	89632696	89810197	+	6	4471	22473	379293	ENSMUSG00000030621.17	ENCODEMT000379293	Me3	ENCODEMT000379293	Known	ISM	Both	0.75	None	None	None	None
m54284U_191212_053548/128713802/ccs	PacBio_Hippocampus_Rep1	mm10_ERCC_SIRV	chr3	146812983	146729579	-	10	4365	9968	25951	ENSMUSG00000005034.15	ENSMUST00000102515.9	Prkacb	Prkacb-202	Known	Known	None	0.30000001192092896	None	None	None	None
m54284U_191109_043049/106562001/ccs	PacBio_Cortex_Rep2	mm10_ERCC_SIRV	chr9	59669025	59679375	+	7	1641	27956	379185	ENSMUSG00000032294.17	ENCODEMT000379185	Pkm	ENCODEMT000379185	Known	ISM	Suffix	0.05000000074505806	None	None	None	None
m54284U_191213_120042/71959217/ccs	PacBio_Hippocampus_Rep2	mm10_ERCC_SIRV	chr6	124712441	124716950	+	9	1334	18719	378849	ENSMUSG00000004264.17	ENCODEMT000378849	Phb2	ENCODEMT000378849	Known	NIC	None	0.30000001192092896	None	None	None	None
m54284U_191212_053548/120719534/ccs	PacBio_Hippocampus_Rep1	mm10_ERCC_SIRV	chr15	98934438	98931432	-	4	1609	44242	114129	ENSMUSG00000023004.8	ENSMUST00000077577.7	Tuba1b	Tuba1b-201	Known	Known	None	0.25	None	None	None	None
m54284U_191213_120042/100206654/ccs	PacBio_Hippocampus_Rep2	mm10_ERCC_SIRV	chr5	108549985	108518560	-	4	2144	14970	38907	ENSMUSG00000033615.9	ENSMUST00000046892.9	Cplx1	Cplx1-201	Known	Known	None	0.10000000149011612	None	None	None	None
m54284U_191213_120042/177997058/ccs	PacBio_Hippocampus_Rep2	mm10_ERCC_SIRV	chr11	70646917	70644203	-	8	1563	33477	88005	ENSMUSG00000014606.14	ENSMUST00000014750.14	Slc25a11	Slc25a11-201	Known	Known	None	0.4000000059604645	None	None	None	None
m54284U_191212_053548/172753151/ccs	PacBio_Hippocampus_Rep1	mm10_ERCC_SIRV	chr2	32629539	32635054	+	6	2001	4235	10995	ENSMUSG00000026817.14	ENSMUST00000068271.4	Ak1	Ak1-201	Known	Known	None	0.4000000059604645	None	None	None	None
m54284U_191109_043049/7471763/ccs	PacBio_Cortex_Rep2	mm10_ERCC_SIRV	chr14	37135275	37120817	-	9	2486	40837	105854	ENSMUSG00000041028.16	ENSMUST00000165649.3	Ghitm	Ghitm-202	Known	Known	None	0.10000000149011612	None	None	None	None
m54284U_191109_043049/64882884/ccs	PacBio_Cortex_Rep2	mm10_ERCC_SIRV	chr17	71616238	71659031	+	18	3427	48094	125695	ENSMUSG00000041057.10	ENSMUST00000047086.9	Wdr43	Wdr43-201	Known	Known	None	0.10000000149011612	None	None	None	None
m54284U_191212_053548/126812220/ccs	PacBio_Hippocampus_Rep1	mm10_ERCC_SIRV	chr1	152625154	152518825	-	18	2635	2486	6009	ENSMUSG00000026482.13	ENSMUST00000027760.13	Rgl1	Rgl1-201	Known	Known	None	0.20000000298023224	None	None	None	None
m54284U_191213_120042/105187795/ccs	PacBio_Hippocampus_Rep2	mm10_ERCC_SIRV	chr6	124712436	124716950	+	8	1995	18719	378850	ENSMUSG00000004264.17	ENCODEMT000378850	Phb2	ENCODEMT000378850	Known	NIC	None	0.30000001192092896	None	None	None	None
m54284U_191107_221739/52431472/ccs	PacBio_Cortex_Rep1	mm10_ERCC_SIRV	chr7	89632745	89851962	+	13	1923	22473	379268	ENSMUSG00000030621.17	ENCODEMT000379268	Me3	ENCODEMT000379268	Known	ISM	Suffix	0.25	None	None	None	None
m54284U_191107_221739/18155452/ccs	PacBio_Cortex_Rep1	mm10_ERCC_SIRV	chr2	32629545	32634271	+	6	1212	4235	10995	ENSMUSG00000026817.14	ENSMUST00000068271.4	Ak1	Ak1-201	Known	Known	None	0.15000000596046448	None	None	None	None
m54284U_191212_053548/129630873/ccs	PacBio_Hippocampus_Rep1	mm10_ERCC_SIRV	chr3	146770815	146729575	-	10	4102	9968	379188	ENSMUSG00000005034.15	ENCODEMT000379188	Prkacb	ENCODEMT000379188	Known	NNC	None	0.30000001192092896	None	None	None	None
m54284U_191107_221739/5898673/ccs	PacBio_Cortex_Rep1	mm10_ERCC_SIRV	chr11	70646984	70644204	-	8	1629	33477	88005	ENSMUSG00000014606.14	ENSMUST00000014750.14	Slc25a11	Slc25a11-201	Known	Known	None	0.4000000059604645	None	None	None	None
m54284U_191109_043049/66717296/ccs	PacBio_Cortex_Rep2	mm10_ERCC_SIRV	chr17	71616238	71659027	+	18	3423	48094	125695	ENSMUSG00000041057.10	ENSMUST00000047086.9	Wdr43	Wdr43-201	Known	Known	None	0.05000000074505806	None	None	None	None
m54284U_191109_043049/68487444/ccs	PacBio_Cortex_Rep2	mm10_ERCC_SIRV	chr17	71616238	71659016	+	18	3401	48094	379294	ENSMUSG00000041057.10	ENCODEMT000379294	Wdr43	ENCODEMT000379294	Known	NNC	None	0.15000000596046448	None	None	None	None
m54284U_191213_120042/100271520/ccs	PacBio_Hippocampus_Rep2	mm10_ERCC_SIRV	chr5	108549953	108518560	-	4	2112	14970	38907	ENSMUSG00000033615.9	ENSMUST00000046892.9	Cplx1	Cplx1-201	Known	Known	None	0.10000000149011612	None	None	None	None
m54284U_191107_221739/48431251/ccs	PacBio_Cortex_Rep1	mm10_ERCC_SIRV	chr9	59669025	59679371	+	7	1639	27955	379181	ENSMUSG00000025237.16	ENCODEMT000379181	Parp6	ENCODEMT000379181	Known	ISM	Suffix	0.05000000074505806	None	None	None	None
m54284U_191109_043049/7473199/ccs	PacBio_Cortex_Rep2	mm10_ERCC_SIRV	chr14	37127700	37120817	-	4	1809	40837	378563	ENSMUSG00000041028.16	ENCODEMT000378563	Ghitm	ENCODEMT000378563	Known	ISM	Suffix	0.10000000149011612	None	None	None	None
m54284U_191213_120042/9242409/ccs	PacBio_Hippocampus_Rep2	mm10_ERCC_SIRV	chr1	152766304	152518825	-	19	3026	2486	6008	ENSMUSG00000026482.13	ENSMUST00000111859.7	Rgl1	Rgl1-203	Known	Known	None	0.20000000298023224	None	None	None	None
m54284U_191109_043049/137693670/ccs	PacBio_Cortex_Rep2	mm10_ERCC_SIRV	chr2	32629833	32635056	+	4	2618	4235	379295	ENSMUSG00000026817.14	ENCODEMT000379295	Ak1	ENCODEMT000379295	Known	ISM	Suffix	0.44999998807907104	None	None	None	None
m54284U_191107_221739/105185965/ccs	PacBio_Cortex_Rep1	mm10_ERCC_SIRV	chr7	89632646	89825945	+	8	3339	22473	379256	ENSMUSG00000030621.17	ENCODEMT000379256	Me3	ENCODEMT000379256	Known	ISM	Suffix	0.15000000596046448	None	None	None	None
m54284U_191213_120042/106496091/ccs	PacBio_Hippocampus_Rep2	mm10_ERCC_SIRV	chr6	124712441	124716942	+	9	1308	18719	378849	ENSMUSG00000004264.17	ENCODEMT000378849	Phb2	ENCODEMT000378849	Known	NIC	None	0.4000000059604645	None	None	None	None
m54284U_191107_221739/39783053/ccs	PacBio_Cortex_Rep1	mm10_ERCC_SIRV	chr11	70646973	70644204	-	8	1618	33477	88005	ENSMUSG00000014606.14	ENSMUST00000014750.14	Slc25a11	Slc25a11-201	Known	Known	None	0.4000000059604645	None	None	None	None
m54284U_191212_053548/136120232/ccs	PacBio_Hippocampus_Rep1	mm10_ERCC_SIRV	chr3	146770583	146729579	-	10	4087	9968	25953	ENSMUSG00000005034.15	ENSMUST00000106138.7	Prkacb	Prkacb-204	Known	Known	None	0.30000001192092896	None	None	None	None
m54284U_191212_053548/132842055/ccs	PacBio_Hippocampus_Rep1	mm10_ERCC_SIRV	chr15	98934437	98931432	-	4	1608	44242	114129	ENSMUSG00000023004.8	ENSMUST00000077577.7	Tuba1b	Tuba1b-201	Known	Known	None	0.25	None	None	None	None
m54284U_191109_043049/130876164/ccs	PacBio_Cortex_Rep2	mm10_ERCC_SIRV	chr17	71616238	71659023	+	18	3419	48094	125695	ENSMUSG00000041057.10	ENSMUST00000047086.9	Wdr43	Wdr43-201	Known	Known	None	0.10000000149011612	None	None	None	None
m54284U_191212_053548/43582699/ccs	PacBio_Hippocampus_Rep1	mm10_ERCC_SIRV	chr7	89632697	89851953	+	14	2085	22473	58246	ENSMUSG00000030621.17	ENSMUST00000032856.12	Me3	Me3-202	Known	Known	None	0.25	None	None	None	None
m54284U_191213_120042/109119330/ccs	PacBio_Hippocampus_Rep2	mm10_ERCC_SIRV	chr6	124712441	124716946	+	9	1338	18719	378849	ENSMUSG00000004264.17	ENCODEMT000378849	Phb2	ENCODEMT000378849	Known	NIC	None	0.30000001192092896	None	None	None	None
m54284U_191107_221739/49875699/ccs	PacBio_Cortex_Rep1	mm10_ERCC_SIRV	chr11	70647011	70644204	-	8	1656	33477	88005	ENSMUSG00000014606.14	ENSMUST00000014750.14	Slc25a11	Slc25a11-201	Known	Known	None	0.4000000059604645	None	None	None	None
m54284U_191212_053548/150142983/ccs	PacBio_Hippocampus_Rep1	mm10_ERCC_SIRV	chr2	32629841	32635054	+	5	1940	4235	379287	ENSMUSG00000026817.14	ENCODEMT000379287	Ak1	ENCODEMT000379287	Known	ISM	Suffix	0.4000000059604645	None	None	None	None
m54284U_191213_120042/23857654/ccs	PacBio_Hippocampus_Rep2	mm10_ERCC_SIRV	chr1	152766327	152518825	-	19	3049	2486	6008	ENSMUSG00000026482.13	ENSMUST00000111859.7	Rgl1	Rgl1-203	Known	Known	None	0.20000000298023224	None	None	None	None
m54284U_191109_043049/7735480/ccs	PacBio_Cortex_Rep2	mm10_ERCC_SIRV	chr14	37135264	37120817	-	9	2475	40837	105854	ENSMUSG00000041028.16	ENSMUST00000165649.3	Ghitm	Ghitm-202	Known	Known	None	0.10000000149011612	None	None	None	None
m54284U_191213_120042/100272108/ccs	PacBio_Hippocampus_Rep2	mm10_ERCC_SIRV	chr5	108549973	108518560	-	4	2132	14970	38907	ENSMUSG00000033615.9	ENSMUST00000046892.9	Cplx1	Cplx1-201	Known	Known	None	0.10000000149011612	None	None	None	None
m54284U_191107_221739/1967968/ccs	PacBio_Cortex_Rep1	mm10_ERCC_SIRV	chr9	59669028	59679372	+	7	1637	27955	379181	ENSMUSG00000025237.16	ENCODEMT000379181	Parp6	ENCODEMT000379181	Known	ISM	Suffix	0.05000000074505806	None	None	None	None
m54284U_191212_053548/145163030/ccs	PacBio_Hippocampus_Rep1	mm10_ERCC_SIRV	chr3	146812963	146729579	-	10	4345	9968	25951	ENSMUSG00000005034.15	ENSMUST00000102515.9	Prkacb	Prkacb-202	Known	Known	None	0.30000001192092896	None	None	None	None
m54284U_191109_043049/165283894/ccs	PacBio_Cortex_Rep2	mm10_ERCC_SIRV	chr17	71616238	71659025	+	18	3421	48094	125695	ENSMUSG00000041057.10	ENSMUST00000047086.9	Wdr43	Wdr43-201	Known	Known	None	0.10000000149011612	None	None	None	None
m54284U_191212_053548/130090915/ccs	PacBio_Hippocampus_Rep1	mm10_ERCC_SIRV	chr7	89632779	89819738	+	7	2141	22473	379261	ENSMUSG00000030621.17	ENCODEMT000379261	Me3	ENCODEMT000379261	Known	ISM	Both	0.6499999761581421	None	None	None	None
m54284U_191213_120042/111741024/ccs	PacBio_Hippocampus_Rep2	mm10_ERCC_SIRV	chr6	124712441	124716950	+	9	1334	18719	378849	ENSMUSG00000004264.17	ENCODEMT000378849	Phb2	ENCODEMT000378849	Known	NIC	None	0.30000001192092896	None	None	None	None
m54284U_191107_221739/131859594/ccs	PacBio_Cortex_Rep1	mm10_ERCC_SIRV	chr11	70647017	70644204	-	8	1662	33477	88005	ENSMUSG00000014606.14	ENSMUST00000014750.14	Slc25a11	Slc25a11-201	Known	Known	None	0.4000000059604645	None	None	None	None
m54284U_191109_043049/175835317/ccs	PacBio_Cortex_Rep2	mm10_ERCC_SIRV	chr17	71616238	71659032	+	17	3341	48094	379296	ENSMUSG00000041057.10	ENCODEMT000379296	Wdr43	ENCODEMT000379296	Known	NIC	None	0.10000000149011612	None	None	None	None
m54284U_191107_221739/24313872/ccs	PacBio_Cortex_Rep1	mm10_ERCC_SIRV	chr2	32629855	32635055	+	5	1927	4235	379287	ENSMUSG00000026817.14	ENCODEMT000379287	Ak1	ENCODEMT000379287	Known	ISM	Suffix	0.44999998807907104	None	None	None	None
m54284U_191109_043049/7735703/ccs	PacBio_Cortex_Rep2	mm10_ERCC_SIRV	chr14	37135222	37120817	-	9	2433	40837	105854	ENSMUSG00000041028.16	ENSMUST00000165649.3	Ghitm	Ghitm-202	Known	Known	None	0.10000000149011612	None	None	None	None
m54284U_191213_120042/30802542/ccs	PacBio_Hippocampus_Rep2	mm10_ERCC_SIRV	chr1	152766303	152518825	-	19	3025	2486	6008	ENSMUSG00000026482.13	ENSMUST00000111859.7	Rgl1	Rgl1-203	Known	Known	None	0.20000000298023224	None	None	None	None
m54284U_191213_120042/49349130/ccs	PacBio_Hippocampus_Rep2	mm10_ERCC_SIRV	chr1	152766265	152518825	-	19	2974	2486	379297	ENSMUSG00000026482.13	ENCODEMT000379297	Rgl1	ENCODEMT000379297	Known	NNC	None	0.20000000298023224	None	None	None	None
m54284U_191212_053548/146604980/ccs	PacBio_Hippocampus_Rep1	mm10_ERCC_SIRV	chr3	146769977	146729579	-	10	4063	9968	25952	ENSMUSG00000005034.15	ENSMUST00000106137.7	Prkacb	Prkacb-203	Known	Known	None	0.30000001192092896	None	None	None	None
m54284U_191212_053548/135659710/ccs	PacBio_Hippocampus_Rep1	mm10_ERCC_SIRV	chr15	98934437	98931432	-	4	1608	44242	114129	ENSMUSG00000023004.8	ENSMUST00000077577.7	Tuba1b	Tuba1b-201	Known	Known	None	0.25	None	None	None	None
m54284U_191213_120042/58460246/ccs	PacBio_Hippocampus_Rep2	mm10_ERCC_SIRV	chr7	89632697	89851962	+	14	2094	22473	58246	ENSMUSG00000030621.17	ENSMUST00000032856.12	Me3	Me3-202	Known	Known	None	0.10000000149011612	None	None	None	None
m54284U_191213_120042/100336652/ccs	PacBio_Hippocampus_Rep2	mm10_ERCC_SIRV	chr5	108549952	108518560	-	4	2111	14970	38907	ENSMUSG00000033615.9	ENSMUST00000046892.9	Cplx1	Cplx1-201	Known	Known	None	0.10000000149011612	None	None	None	None
m54284U_191213_120042/153748458/ccs	PacBio_Hippocampus_Rep2	mm10_ERCC_SIRV	chr6	124712441	124716950	+	9	1334	18719	378849	ENSMUSG00000004264.17	ENCODEMT000378849	Phb2	ENCODEMT000378849	Known	NIC	None	0.30000001192092896	None	None	None	None
m54284U_191107_221739/133367883/ccs	PacBio_Cortex_Rep1	mm10_ERCC_SIRV	chr11	70646930	70644204	-	8	1575	33477	88005	ENSMUSG00000014606.14	ENSMUST00000014750.14	Slc25a11	Slc25a11-201	Known	Known	None	0.4000000059604645	None	None	None	None
m54284U_191109_043049/32113036/ccs	PacBio_Cortex_Rep2	mm10_ERCC_SIRV	chr2	32629855	32635053	+	5	1925	4235	379287	ENSMUSG00000026817.14	ENCODEMT000379287	Ak1	ENCODEMT000379287	Known	ISM	Suffix	0.4000000059604645	None	None	None	None
m54284U_191213_120042/73138386/ccs	PacBio_Hippocampus_Rep2	mm10_ERCC_SIRV	chr9	59669028	59679366	+	7	1631	27955	379181	ENSMUSG00000025237.16	ENCODEMT000379181	Parp6	ENCODEMT000379181	Known	ISM	Suffix	0.15000000596046448	None	None	None	None
m54284U_191109_043049/7801190/ccs	PacBio_Cortex_Rep2	mm10_ERCC_SIRV	chr14	37135213	37120817	-	9	2424	40837	105854	ENSMUSG00000041028.16	ENSMUST00000165649.3	Ghitm	Ghitm-202	Known	Known	None	0.10000000149011612	None	None	None	None
m54284U_191212_053548/10159601/ccs	PacBio_Hippocampus_Rep1	mm10_ERCC_SIRV	chr17	71616238	71659013	+	18	3409	48094	125695	ENSMUSG00000041057.10	ENSMUST00000047086.9	Wdr43	Wdr43-201	Known	Known	None	0.25	None	None	None	None
m54284U_191212_053548/17500275/ccs	PacBio_Hippocampus_Rep1	mm10_ERCC_SIRV	chr17	71616238	71659018	+	18	3418	48094	379298	ENSMUSG00000041057.10	ENCODEMT000379298	Wdr43	ENCODEMT000379298	Known	NNC	None	0.15000000596046448	None	None	None	None
m54284U_191107_221739/30082976/ccs	PacBio_Cortex_Rep1	mm10_ERCC_SIRV	chr7	89632698	89851953	+	14	2084	22473	58246	ENSMUSG00000030621.17	ENSMUST00000032856.12	Me3	Me3-202	Known	Known	None	0.25	None	None	None	None
m54284U_191107_221739/157157503/ccs	PacBio_Cortex_Rep1	mm10_ERCC_SIRV	chr11	70647023	70644204	-	8	1668	33477	88005	ENSMUSG00000014606.14	ENSMUST00000014750.14	Slc25a11	Slc25a11-201	Known	Known	None	0.4000000059604645	None	None	None	None
m54284U_191212_053548/157024830/ccs	PacBio_Hippocampus_Rep1	mm10_ERCC_SIRV	chr3	146770056	146729579	-	10	4142	9968	25952	ENSMUSG00000005034.15	ENSMUST00000106137.7	Prkacb	Prkacb-203	Known	Known	None	0.30000001192092896	None	None	None	None
m54284U_191213_120042/154928023/ccs	PacBio_Hippocampus_Rep2	mm10_ERCC_SIRV	chr6	124712441	124716950	+	9	1334	18719	378849	ENSMUSG00000004264.17	ENCODEMT000378849	Phb2	ENCODEMT000378849	Known	NIC	None	0.30000001192092896	None	None	None	None
m54284U_191109_043049/142673502/ccs	PacBio_Cortex_Rep2	mm10_ERCC_SIRV	chr2	32629855	32635055	+	5	1927	4235	379287	ENSMUSG00000026817.14	ENCODEMT000379287	Ak1	ENCODEMT000379287	Known	ISM	Suffix	0.44999998807907104	None	None	None	None
m54284U_191107_221739/40370351/ccs	PacBio_Cortex_Rep1	mm10_ERCC_SIRV	chr7	89632698	89851953	+	14	2078	22473	58246	ENSMUSG00000030621.17	ENSMUST00000032856.12	Me3	Me3-202	Known	Known	None	0.25	None	None	None	None
m54284U_191109_043049/7865462/ccs	PacBio_Cortex_Rep2	mm10_ERCC_SIRV	chr14	37135292	37120817	-	9	2503	40837	105854	ENSMUSG00000041028.16	ENSMUST00000165649.3	Ghitm	Ghitm-202	Known	Known	None	0.10000000149011612	None	None	None	None
m54284U_191213_120042/100466830/ccs	PacBio_Hippocampus_Rep2	mm10_ERCC_SIRV	chr5	108549974	108518560	-	4	2133	14970	38907	ENSMUSG00000033615.9	ENSMUST00000046892.9	Cplx1	Cplx1-201	Known	Known	None	0.10000000149011612	None	None	None	None
m54284U_191213_120042/94176073/ccs	PacBio_Hippocampus_Rep2	mm10_ERCC_SIRV	chr1	152625161	152518825	-	18	2642	2486	6009	ENSMUSG00000026482.13	ENSMUST00000027760.13	Rgl1	Rgl1-201	Known	Known	None	0.20000000298023224	None	None	None	None
m54284U_191212_053548/26346561/ccs	PacBio_Hippocampus_Rep1	mm10_ERCC_SIRV	chr17	71616238	71657950	+	18	2346	48094	125695	ENSMUSG00000041057.10	ENSMUST00000047086.9	Wdr43	Wdr43-201	Known	Known	None	0.25	None	None	None	None
m54284U_191107_221739/164693628/ccs	PacBio_Cortex_Rep1	mm10_ERCC_SIRV	chr11	70646886	70644204	-	8	1531	33477	88005	ENSMUSG00000014606.14	ENSMUST00000014750.14	Slc25a11	Slc25a11-201	Known	Known	None	0.4000000059604645	None	None	None	None
m54284U_191213_120042/45417362/ccs	PacBio_Hippocampus_Rep2	mm10_ERCC_SIRV	chr9	59669029	59679372	+	7	1636	27955	379181	ENSMUSG00000025237.16	ENCODEMT000379181	Parp6	ENCODEMT000379181	Known	ISM	Suffix	0.05000000074505806	None	None	None	None
m54284U_191212_053548/117440593/ccs	PacBio_Hippocampus_Rep1	mm10_ERCC_SIRV	chr2	32629855	32635055	+	5	1927	4235	379287	ENSMUSG00000026817.14	ENCODEMT000379287	Ak1	ENCODEMT000379287	Known	ISM	Suffix	0.44999998807907104	None	None	None	None
m54284U_191213_120042/166593869/ccs	PacBio_Hippocampus_Rep2	mm10_ERCC_SIRV	chr6	124712441	124716949	+	9	1327	18719	378849	ENSMUSG00000004264.17	ENCODEMT000378849	Phb2	ENCODEMT000378849	Known	NIC	None	0.30000001192092896	None	None	None	None
m54284U_191107_221739/82313678/ccs	PacBio_Cortex_Rep1	mm10_ERCC_SIRV	chr7	89632698	89851962	+	14	2093	22473	58246	ENSMUSG00000030621.17	ENSMUST00000032856.12	Me3	Me3-202	Known	Known	None	0.10000000149011612	None	None	None	None
m54284U_191212_053548/157092332/ccs	PacBio_Hippocampus_Rep1	mm10_ERCC_SIRV	chr3	146770097	146729579	-	10	4183	9968	25952	ENSMUSG00000005034.15	ENSMUST00000106137.7	Prkacb	Prkacb-203	Known	Known	None	0.30000001192092896	None	None	None	None
m54284U_191212_053548/138674848/ccs	PacBio_Hippocampus_Rep1	mm10_ERCC_SIRV	chr15	98934437	98931432	-	4	1608	44242	114129	ENSMUSG00000023004.8	ENSMUST00000077577.7	Tuba1b	Tuba1b-201	Known	Known	None	0.25	None	None	None	None
m54284U_191109_043049/7866185/ccs	PacBio_Cortex_Rep2	mm10_ERCC_SIRV	chr14	37135256	37120817	-	9	2467	40837	105854	ENSMUSG00000041028.16	ENSMUST00000165649.3	Ghitm	Ghitm-202	Known	Known	None	0.10000000149011612	None	None	None	None
m54284U_191107_221739/168560127/ccs	PacBio_Cortex_Rep1	mm10_ERCC_SIRV	chr11	70646995	70644204	-	8	1640	33477	88005	ENSMUSG00000014606.14	ENSMUST00000014750.14	Slc25a11	Slc25a11-201	Known	Known	None	0.4000000059604645	None	None	None	None
m54284U_191212_053548/72417541/ccs	PacBio_Hippocampus_Rep1	mm10_ERCC_SIRV	chr17	71616238	71659029	+	18	3425	48094	125695	ENSMUSG00000041057.10	ENSMUST00000047086.9	Wdr43	Wdr43-201	Known	Known	None	0.10000000149011612	None	None	None	None
m54284U_191213_120042/100008359/ccs	PacBio_Hippocampus_Rep2	mm10_ERCC_SIRV	chr1	152625159	152518825	-	18	2640	2486	6009	ENSMUSG00000026482.13	ENSMUST00000027760.13	Rgl1	Rgl1-201	Known	Known	None	0.20000000298023224	None	None	None	None
m54284U_191107_221739/97781208/ccs	PacBio_Cortex_Rep1	mm10_ERCC_SIRV	chr7	89632698	89851962	+	14	2093	22473	58246	ENSMUSG00000030621.17	ENSMUST00000032856.12	Me3	Me3-202	Known	Known	None	0.10000000149011612	None	None	None	None
m54284U_191213_120042/43648355/ccs	PacBio_Hippocampus_Rep2	mm10_ERCC_SIRV	chr2	32629857	32635052	+	5	1934	4235	379287	ENSMUSG00000026817.14	ENCODEMT000379287	Ak1	ENCODEMT000379287	Known	ISM	Suffix	0.3499999940395355	None	None	None	None
m54284U_191107_221739/10879979/ccs	PacBio_Cortex_Rep1	mm10_ERCC_SIRV	chr6	124712442	124716948	+	9	1331	18719	378849	ENSMUSG00000004264.17	ENCODEMT000378849	Phb2	ENCODEMT000378849	Known	NIC	None	0.30000001192092896	None	None	None	None
m54284U_191213_120042/100468320/ccs	PacBio_Hippocampus_Rep2	mm10_ERCC_SIRV	chr5	108549953	108518560	-	4	2112	14970	38907	ENSMUSG00000033615.9	ENSMUST00000046892.9	Cplx1	Cplx1-201	Known	Known	None	0.10000000149011612	None	None	None	None
m54284U_191212_053548/160434595/ccs	PacBio_Hippocampus_Rep1	mm10_ERCC_SIRV	chr3	146770063	146729579	-	10	4149	9968	25952	ENSMUSG00000005034.15	ENSMUST00000106137.7	Prkacb	Prkacb-203	Known	Known	None	0.30000001192092896	None	None	None	None
m54284U_191109_043049/7995408/ccs	PacBio_Cortex_Rep2	mm10_ERCC_SIRV	chr14	37135294	37120817	-	9	2505	40837	105854	ENSMUSG00000041028.16	ENSMUST00000165649.3	Ghitm	Ghitm-202	Known	Known	None	0.10000000149011612	None	None	None	None
m54284U_191107_221739/168822547/ccs	PacBio_Cortex_Rep1	mm10_ERCC_SIRV	chr11	70646939	70644204	-	8	1584	33477	88005	ENSMUSG00000014606.14	ENSMUST00000014750.14	Slc25a11	Slc25a11-201	Known	Known	None	0.4000000059604645	None	None	None	None
m54284U_191212_053548/85002926/ccs	PacBio_Hippocampus_Rep1	mm10_ERCC_SIRV	chr17	71616224	71659025	+	17	4387	48094	379245	ENSMUSG00000041057.10	ENCODEMT000379245	Wdr43	ENCODEMT000379245	Known	NIC	None	0.10000000149011612	None	None	None	None
m54284U_191107_221739/22741855/ccs	PacBio_Cortex_Rep1	mm10_ERCC_SIRV	chr9	59669033	59679372	+	7	1632	27955	379181	ENSMUSG00000025237.16	ENCODEMT000379181	Parp6	ENCODEMT000379181	Known	ISM	Suffix	0.05000000074505806	None	None	None	None
m54284U_191109_043049/984262/ccs	PacBio_Cortex_Rep2	mm10_ERCC_SIRV	chr7	89632780	89819741	+	7	2143	22473	379261	ENSMUSG00000030621.17	ENCODEMT000379261	Me3	ENCODEMT000379261	Known	ISM	Both	0.699999988079071	None	None	None	None
m54284U_191212_053548/70189992/ccs	PacBio_Hippocampus_Rep1	mm10_ERCC_SIRV	chr6	124712442	124716949	+	9	1332	18719	378849	ENSMUSG00000004264.17	ENCODEMT000378849	Phb2	ENCODEMT000378849	Known	NIC	None	0.30000001192092896	None	None	None	None
m54284U_191109_043049/122882580/ccs	PacBio_Cortex_Rep2	mm10_ERCC_SIRV	chr2	32629860	32635056	+	5	1923	4235	379287	ENSMUSG00000026817.14	ENCODEMT000379287	Ak1	ENCODEMT000379287	Known	ISM	Suffix	0.4000000059604645	None	None	None	None
m54284U_191213_120042/107151662/ccs	PacBio_Hippocampus_Rep2	mm10_ERCC_SIRV	chr1	152766234	152518825	-	19	3023	2486	378994	ENSMUSG00000026482.13	ENCODEMT000378994	Rgl1	ENCODEMT000378994	Known	NIC	None	0.20000000298023224	None	None	None	None
m54284U_191107_221739/169085778/ccs	PacBio_Cortex_Rep1	mm10_ERCC_SIRV	chr11	70646979	70644204	-	8	1624	33477	88005	ENSMUSG00000014606.14	ENSMUST00000014750.14	Slc25a11	Slc25a11-201	Known	Known	None	0.4000000059604645	None	None	None	None
m54284U_191212_053548/107875038/ccs	PacBio_Hippocampus_Rep1	mm10_ERCC_SIRV	chr17	71616238	71659031	+	18	3427	48094	125695	ENSMUSG00000041057.10	ENSMUST00000047086.9	Wdr43	Wdr43-201	Known	Known	None	0.10000000149011612	None	None	None	None
m54284U_191109_043049/114624171/ccs	PacBio_Cortex_Rep2	mm10_ERCC_SIRV	chr7	89632698	89851953	+	14	2084	22473	58246	ENSMUSG00000030621.17	ENSMUST00000032856.12	Me3	Me3-202	Known	Known	None	0.25	None	None	None	None
m54284U_191213_120042/100532445/ccs	PacBio_Hippocampus_Rep2	mm10_ERCC_SIRV	chr5	108549997	108518560	-	4	2150	14970	38907	ENSMUSG00000033615.9	ENSMUST00000046892.9	Cplx1	Cplx1-201	Known	Known	None	0.10000000149011612	None	None	None	None
m54284U_191212_053548/105908053/ccs	PacBio_Hippocampus_Rep1	mm10_ERCC_SIRV	chr6	124712437	124716950	+	8	1994	18719	378850	ENSMUSG00000004264.17	ENCODEMT000378850	Phb2	ENCODEMT000378850	Known	NIC	None	0.30000001192092896	None	None	None	None
m54284U_191109_043049/8257686/ccs	PacBio_Cortex_Rep2	mm10_ERCC_SIRV	chr14	37125425	37120817	-	2	1553	40837	378541	ENSMUSG00000041028.16	ENCODEMT000378541	Ghitm	ENCODEMT000378541	Known	ISM	Suffix	0.10000000149011612	None	None	None	None
m54284U_191212_053548/142803244/ccs	PacBio_Hippocampus_Rep1	mm10_ERCC_SIRV	chr15	98934437	98931432	-	4	1608	44242	114129	ENSMUSG00000023004.8	ENSMUST00000077577.7	Tuba1b	Tuba1b-201	Known	Known	None	0.25	None	None	None	None
m54284U_191212_053548/171115847/ccs	PacBio_Hippocampus_Rep1	mm10_ERCC_SIRV	chr3	146770536	146729579	-	10	4042	9968	379299	ENSMUSG00000005034.15	ENCODEMT000379299	Prkacb	ENCODEMT000379299	Known	NIC	None	0.30000001192092896	None	None	None	None
m54284U_191109_043049/51709910/ccs	PacBio_Cortex_Rep2	mm10_ERCC_SIRV	chr2	32629865	32635055	+	5	1917	4235	379287	ENSMUSG00000026817.14	ENCODEMT000379287	Ak1	ENCODEMT000379287	Known	ISM	Suffix	0.44999998807907104	None	None	None	None
m54284U_191212_053548/110821755/ccs	PacBio_Hippocampus_Rep1	mm10_ERCC_SIRV	chr17	71616238	71659006	+	18	3402	48094	125695	ENSMUSG00000041057.10	ENSMUST00000047086.9	Wdr43	Wdr43-201	Known	Known	None	0.4000000059604645	None	None	None	None
m54284U_191109_043049/5376134/ccs	PacBio_Cortex_Rep2	mm10_ERCC_SIRV	chr11	70646963	70644204	-	8	1608	33477	88005	ENSMUSG00000014606.14	ENSMUST00000014750.14	Slc25a11	Slc25a11-201	Known	Known	None	0.4000000059604645	None	None	None	None
m54284U_191109_043049/163774936/ccs	PacBio_Cortex_Rep2	mm10_ERCC_SIRV	chr7	89632780	89819741	+	7	2143	22473	379261	ENSMUSG00000030621.17	ENCODEMT000379261	Me3	ENCODEMT000379261	Known	ISM	Both	0.699999988079071	None	None	None	None
m54284U_191107_221739/60427088/ccs	PacBio_Cortex_Rep1	mm10_ERCC_SIRV	chr9	59669033	59679372	+	7	1632	27955	379181	ENSMUSG00000025237.16	ENCODEMT000379181	Parp6	ENCODEMT000379181	Known	ISM	Suffix	0.05000000074505806	None	None	None	None
m54284U_191213_120042/108529926/ccs	PacBio_Hippocampus_Rep2	mm10_ERCC_SIRV	chr1	152766300	152518825	-	18	2911	2486	6010	ENSMUSG00000026482.13	ENSMUST00000111857.2	Rgl1	Rgl1-202	Known	Known	None	0.20000000298023224	None	None	None	None
m54284U_191212_053548/125042785/ccs	PacBio_Hippocampus_Rep1	mm10_ERCC_SIRV	chr6	124712442	124716944	+	9	1321	18719	378849	ENSMUSG00000004264.17	ENCODEMT000378849	Phb2	ENCODEMT000378849	Known	NIC	None	0.4000000059604645	None	None	None	None
m54284U_191109_043049/8260240/ccs	PacBio_Cortex_Rep2	mm10_ERCC_SIRV	chr14	37135122	37120817	-	9	2563	40837	105855	ENSMUSG00000041028.16	ENSMUST00000042564.16	Ghitm	Ghitm-201	Known	Known	None	0.10000000149011612	None	None	None	None
m54284U_191212_053548/154076976/ccs	PacBio_Hippocampus_Rep1	mm10_ERCC_SIRV	chr2	32629865	32635051	+	5	1913	4235	379287	ENSMUSG00000026817.14	ENCODEMT000379287	Ak1	ENCODEMT000379287	Known	ISM	Suffix	0.3499999940395355	None	None	None	None
m54284U_191212_053548/123602486/ccs	PacBio_Hippocampus_Rep1	mm10_ERCC_SIRV	chr17	71616238	71659029	+	18	3425	48094	125695	ENSMUSG00000041057.10	ENSMUST00000047086.9	Wdr43	Wdr43-201	Known	Known	None	0.10000000149011612	None	None	None	None
m54284U_191109_043049/14681716/ccs	PacBio_Cortex_Rep2	mm10_ERCC_SIRV	chr11	70647024	70644204	-	8	1669	33477	88005	ENSMUSG00000014606.14	ENSMUST00000014750.14	Slc25a11	Slc25a11-201	Known	Known	None	0.4000000059604645	None	None	None	None
m54284U_191212_053548/174393257/ccs	PacBio_Hippocampus_Rep1	mm10_ERCC_SIRV	chr3	146770589	146729579	-	10	4093	9968	25953	ENSMUSG00000005034.15	ENSMUST00000106138.7	Prkacb	Prkacb-204	Known	Known	None	0.30000001192092896	None	None	None	None
m54284U_191212_053548/11862885/ccs	PacBio_Hippocampus_Rep1	mm10_ERCC_SIRV	chr7	89632698	89851953	+	14	2084	22473	58246	ENSMUSG00000030621.17	ENSMUST00000032856.12	Me3	Me3-202	Known	Known	None	0.25	None	None	None	None
m54284U_191213_120042/100860369/ccs	PacBio_Hippocampus_Rep2	mm10_ERCC_SIRV	chr5	108549944	108518560	-	4	2103	14970	38907	ENSMUSG00000033615.9	ENSMUST00000046892.9	Cplx1	Cplx1-201	Known	Known	None	0.10000000149011612	None	None	None	None
m54284U_191212_053548/175048296/ccs	PacBio_Hippocampus_Rep1	mm10_ERCC_SIRV	chr6	124712316	124713734	+	2	1291	18719	49134	ENSMUSG00000004264.17	ENSMUST00000150847.7	Phb2	Phb2-208	Known	Known	None	0.6499999761581421	None	None	None	None
m54284U_191109_043049/8519815/ccs	PacBio_Cortex_Rep2	mm10_ERCC_SIRV	chr14	37135132	37120817	-	9	2573	40837	105855	ENSMUSG00000041028.16	ENSMUST00000042564.16	Ghitm	Ghitm-201	Known	Known	None	0.10000000149011612	None	None	None	None
m54284U_191212_053548/124520684/ccs	PacBio_Hippocampus_Rep1	mm10_ERCC_SIRV	chr7	89632698	89851962	+	14	2093	22473	58246	ENSMUSG00000030621.17	ENSMUST00000032856.12	Me3	Me3-202	Known	Known	None	0.10000000149011612	None	None	None	None
m54284U_191107_221739/104270218/ccs	PacBio_Cortex_Rep1	mm10_ERCC_SIRV	chr2	32630234	32635056	+	4	1890	4235	379300	ENSMUSG00000026817.14	ENCODEMT000379300	Ak1	ENCODEMT000379300	Known	ISM	Suffix	0.44999998807907104	None	None	None	None
m54284U_191107_221739/34801606/ccs	PacBio_Cortex_Rep1	mm10_ERCC_SIRV	chr1	152766341	152518826	-	19	3129	2486	378994	ENSMUSG00000026482.13	ENCODEMT000378994	Rgl1	ENCODEMT000378994	Known	NIC	None	0.20000000298023224	None	None	None	None
m54284U_191212_053548/152831009/ccs	PacBio_Hippocampus_Rep1	mm10_ERCC_SIRV	chr17	71616238	71659031	+	18	3421	48094	125695	ENSMUSG00000041057.10	ENSMUST00000047086.9	Wdr43	Wdr43-201	Known	Known	None	0.10000000149011612	None	None	None	None
m54284U_191109_043049/21628470/ccs	PacBio_Cortex_Rep2	mm10_ERCC_SIRV	chr11	70646995	70644204	-	8	1640	33477	88005	ENSMUSG00000014606.14	ENSMUST00000014750.14	Slc25a11	Slc25a11-201	Known	Known	None	0.4000000059604645	None	None	None	None
m54284U_191107_221739/132121336/ccs	PacBio_Cortex_Rep1	mm10_ERCC_SIRV	chr9	59669033	59679372	+	7	1632	27955	379181	ENSMUSG00000025237.16	ENCODEMT000379181	Parp6	ENCODEMT000379181	Known	ISM	Suffix	0.05000000074505806	None	None	None	None
m54284U_191212_053548/142804348/ccs	PacBio_Hippocampus_Rep1	mm10_ERCC_SIRV	chr15	98934438	98931432	-	4	1609	44242	114129	ENSMUSG00000023004.8	ENSMUST00000077577.7	Tuba1b	Tuba1b-201	Known	Known	None	0.25	None	None	None	None
m54284U_191107_221739/12256433/ccs	PacBio_Cortex_Rep1	mm10_ERCC_SIRV	chr6	124712443	124716951	+	9	1333	18719	378849	ENSMUSG00000004264.17	ENCODEMT000378849	Phb2	ENCODEMT000378849	Known	NIC	None	0.25	None	None	None	None
m54284U_191109_043049/8521143/ccs	PacBio_Cortex_Rep2	mm10_ERCC_SIRV	chr14	37135098	37120817	-	9	2539	40837	105855	ENSMUSG00000041028.16	ENSMUST00000042564.16	Ghitm	Ghitm-201	Known	Known	None	0.10000000149011612	None	None	None	None
m54284U_191212_053548/180161133/ccs	PacBio_Hippocampus_Rep1	mm10_ERCC_SIRV	chr7	89632698	89851953	+	14	2084	22473	58246	ENSMUSG00000030621.17	ENSMUST00000032856.12	Me3	Me3-202	Known	Known	None	0.25	None	None	None	None
m54284U_191213_120042/100927245/ccs	PacBio_Hippocampus_Rep2	mm10_ERCC_SIRV	chr5	108550002	108518560	-	4	2155	14970	38907	ENSMUSG00000033615.9	ENSMUST00000046892.9	Cplx1	Cplx1-201	Known	Known	None	0.10000000149011612	None	None	None	None
m54284U_191213_120042/16386610/ccs	PacBio_Hippocampus_Rep2	mm10_ERCC_SIRV	chr3	146738197	146729581	-	2	3255	9968	379172	ENSMUSG00000005034.15	ENCODEMT000379172	Prkacb	ENCODEMT000379172	Known	ISM	Suffix	0.30000001192092896	None	None	None	None
m54284U_191109_043049/27003642/ccs	PacBio_Cortex_Rep2	mm10_ERCC_SIRV	chr11	70646939	70644204	-	8	1584	33477	88005	ENSMUSG00000014606.14	ENSMUST00000014750.14	Slc25a11	Slc25a11-201	Known	Known	None	0.4000000059604645	None	None	None	None
m54284U_191212_053548/177209549/ccs	PacBio_Hippocampus_Rep1	mm10_ERCC_SIRV	chr17	71616238	71659031	+	18	3427	48094	125695	ENSMUSG00000041057.10	ENSMUST00000047086.9	Wdr43	Wdr43-201	Known	Known	None	0.10000000149011612	None	None	None	None
m54284U_191107_221739/13238299/ccs	PacBio_Cortex_Rep1	mm10_ERCC_SIRV	chr6	124712443	124716943	+	9	1319	18719	378849	ENSMUSG00000004264.17	ENCODEMT000378849	Phb2	ENCODEMT000378849	Known	NIC	None	0.4000000059604645	None	None	None	None
m54284U_191107_221739/116852919/ccs	PacBio_Cortex_Rep1	mm10_ERCC_SIRV	chr2	32630235	32635054	+	4	1886	4235	379300	ENSMUSG00000026817.14	ENCODEMT000379300	Ak1	ENCODEMT000379300	Known	ISM	Suffix	0.3499999940395355	None	None	None	None
m54284U_191213_120042/136184169/ccs	PacBio_Hippocampus_Rep2	mm10_ERCC_SIRV	chr7	89632698	89851953	+	14	2084	22473	58246	ENSMUSG00000030621.17	ENSMUST00000032856.12	Me3	Me3-202	Known	Known	None	0.25	None	None	None	None
m54284U_191107_221739/47580036/ccs	PacBio_Cortex_Rep1	mm10_ERCC_SIRV	chr1	152766305	152518826	-	18	2916	2486	378988	ENSMUSG00000026482.13	ENCODEMT000378988	Rgl1	ENCODEMT000378988	Known	NNC	None	0.20000000298023224	None	None	None	None
m54284U_191109_043049/8978621/ccs	PacBio_Cortex_Rep2	mm10_ERCC_SIRV	chr14	37135264	37120817	-	9	2475	40837	105854	ENSMUSG00000041028.16	ENSMUST00000165649.3	Ghitm	Ghitm-202	Known	Known	None	0.10000000149011612	None	None	None	None
m54284U_191109_043049/53346997/ccs	PacBio_Cortex_Rep2	mm10_ERCC_SIRV	chr11	70646919	70644204	-	8	1564	33477	88005	ENSMUSG00000014606.14	ENSMUST00000014750.14	Slc25a11	Slc25a11-201	Known	Known	None	0.4000000059604645	None	None	None	None
m54284U_191107_221739/139985953/ccs	PacBio_Cortex_Rep1	mm10_ERCC_SIRV	chr9	59669033	59679375	+	7	1635	27955	379181	ENSMUSG00000025237.16	ENCODEMT000379181	Parp6	ENCODEMT000379181	Known	ISM	Suffix	0.0	None	None	None	None
m54284U_191213_120042/47186598/ccs	PacBio_Hippocampus_Rep2	mm10_ERCC_SIRV	chr17	71616238	71659023	+	18	3419	48094	125695	ENSMUSG00000041057.10	ENSMUST00000047086.9	Wdr43	Wdr43-201	Known	Known	None	0.10000000149011612	None	None	None	None
m54284U_191213_120042/17631905/ccs	PacBio_Hippocampus_Rep2	mm10_ERCC_SIRV	chr3	146770097	146729579	-	10	4183	9968	25952	ENSMUSG00000005034.15	ENSMUST00000106137.7	Prkacb	Prkacb-203	Known	Known	None	0.30000001192092896	None	None	None	None
m54284U_191107_221739/19728328/ccs	PacBio_Cortex_Rep1	mm10_ERCC_SIRV	chr6	124712443	124716950	+	9	1332	18719	378849	ENSMUSG00000004264.17	ENCODEMT000378849	Phb2	ENCODEMT000378849	Known	NIC	None	0.30000001192092896	None	None	None	None
m54284U_191109_043049/102303754/ccs	PacBio_Cortex_Rep2	mm10_ERCC_SIRV	chr2	32630235	32634271	+	4	1105	4235	379300	ENSMUSG00000026817.14	ENCODEMT000379300	Ak1	ENCODEMT000379300	Known	ISM	Suffix	0.15000000596046448	None	None	None	None
m54284U_191213_120042/142999679/ccs	PacBio_Hippocampus_Rep2	mm10_ERCC_SIRV	chr7	89632780	89819738	+	7	2140	22473	379261	ENSMUSG00000030621.17	ENCODEMT000379261	Me3	ENCODEMT000379261	Known	ISM	Both	0.6499999761581421	None	None	None	None
m54284U_191213_120042/101058646/ccs	PacBio_Hippocampus_Rep2	mm10_ERCC_SIRV	chr5	108549973	108518560	-	4	2132	14970	38907	ENSMUSG00000033615.9	ENSMUST00000046892.9	Cplx1	Cplx1-201	Known	Known	None	0.10000000149011612	None	None	None	None
m54284U_191109_043049/9175866/ccs	PacBio_Cortex_Rep2	mm10_ERCC_SIRV	chr14	37135292	37120817	-	9	2503	40837	105854	ENSMUSG00000041028.16	ENSMUST00000165649.3	Ghitm	Ghitm-202	Known	Known	None	0.10000000149011612	None	None	None	None
m54284U_191109_043049/107350732/ccs	PacBio_Cortex_Rep2	mm10_ERCC_SIRV	chr11	70646983	70644204	-	8	1628	33477	88005	ENSMUSG00000014606.14	ENSMUST00000014750.14	Slc25a11	Slc25a11-201	Known	Known	None	0.4000000059604645	None	None	None	None
m54284U_191212_053548/153487981/ccs	PacBio_Hippocampus_Rep1	mm10_ERCC_SIRV	chr15	98934438	98931432	-	4	1609	44242	114129	ENSMUSG00000023004.8	ENSMUST00000077577.7	Tuba1b	Tuba1b-201	Known	Known	None	0.25	None	None	None	None
m54284U_191107_221739/110168276/ccs	PacBio_Cortex_Rep1	mm10_ERCC_SIRV	chr1	152766312	152518826	-	18	2923	2486	378988	ENSMUSG00000026482.13	ENCODEMT000378988	Rgl1	ENCODEMT000378988	Known	NNC	None	0.20000000298023224	None	None	None	None
m54284U_191213_120042/102565404/ccs	PacBio_Hippocampus_Rep2	mm10_ERCC_SIRV	chr17	71616238	71659024	+	18	3420	48094	125695	ENSMUSG00000041057.10	ENSMUST00000047086.9	Wdr43	Wdr43-201	Known	Known	None	0.10000000149011612	None	None	None	None
m54284U_191213_120042/166070822/ccs	PacBio_Hippocampus_Rep2	mm10_ERCC_SIRV	chr7	89632698	89851962	+	14	2093	22473	58246	ENSMUSG00000030621.17	ENSMUST00000032856.12	Me3	Me3-202	Known	Known	None	0.10000000149011612	None	None	None	None
m54284U_191107_221739/27722740/ccs	PacBio_Cortex_Rep1	mm10_ERCC_SIRV	chr6	124712443	124716948	+	9	1330	18719	378849	ENSMUSG00000004264.17	ENCODEMT000378849	Phb2	ENCODEMT000378849	Known	NIC	None	0.30000001192092896	None	None	None	None
m54284U_191109_043049/170918967/ccs	PacBio_Cortex_Rep2	mm10_ERCC_SIRV	chr2	32630235	32635058	+	4	1890	4235	379300	ENSMUSG00000026817.14	ENCODEMT000379300	Ak1	ENCODEMT000379300	Known	ISM	Suffix	0.44999998807907104	None	None	None	None
m54284U_191213_120042/19071909/ccs	PacBio_Hippocampus_Rep2	mm10_ERCC_SIRV	chr3	146770005	146729579	-	10	4091	9968	25952	ENSMUSG00000005034.15	ENSMUST00000106137.7	Prkacb	Prkacb-203	Known	Known	None	0.30000001192092896	None	None	None	None
m54284U_191109_043049/113117920/ccs	PacBio_Cortex_Rep2	mm10_ERCC_SIRV	chr11	70646992	70644204	-	8	1637	33477	88005	ENSMUSG00000014606.14	ENSMUST00000014750.14	Slc25a11	Slc25a11-201	Known	Known	None	0.4000000059604645	None	None	None	None
m54284U_191107_221739/173278507/ccs	PacBio_Cortex_Rep1	mm10_ERCC_SIRV	chr9	59669033	59679372	+	7	1632	27955	379181	ENSMUSG00000025237.16	ENCODEMT000379181	Parp6	ENCODEMT000379181	Known	ISM	Suffix	0.05000000074505806	None	None	None	None
m54284U_191213_120042/144441524/ccs	PacBio_Hippocampus_Rep2	mm10_ERCC_SIRV	chr17	71616238	71659025	+	18	3421	48094	125695	ENSMUSG00000041057.10	ENSMUST00000047086.9	Wdr43	Wdr43-201	Known	Known	None	0.10000000149011612	None	None	None	None
m54284U_191107_221739/42992960/ccs	PacBio_Cortex_Rep1	mm10_ERCC_SIRV	chr6	124712443	124716948	+	9	1330	18719	378849	ENSMUSG00000004264.17	ENCODEMT000378849	Phb2	ENCODEMT000378849	Known	NIC	None	0.30000001192092896	None	None	None	None
m54284U_191109_043049/9175960/ccs	PacBio_Cortex_Rep2	mm10_ERCC_SIRV	chr14	37125964	37120817	-	3	1613	40837	378537	ENSMUSG00000041028.16	ENCODEMT000378537	Ghitm	ENCODEMT000378537	Known	ISM	Suffix	0.10000000149011612	None	None	None	None
m54284U_191213_120042/101253138/ccs	PacBio_Hippocampus_Rep2	mm10_ERCC_SIRV	chr5	108549996	108518560	-	4	2155	14970	38907	ENSMUSG00000033615.9	ENSMUST00000046892.9	Cplx1	Cplx1-201	Known	Known	None	0.10000000149011612	None	None	None	None
m54284U_191107_221739/32441471/ccs	PacBio_Cortex_Rep1	mm10_ERCC_SIRV	chr7	89632781	89819738	+	7	2139	22473	379261	ENSMUSG00000030621.17	ENCODEMT000379261	Me3	ENCODEMT000379261	Known	ISM	Both	0.6499999761581421	None	None	None	None
m54284U_191109_043049/117768848/ccs	PacBio_Cortex_Rep2	mm10_ERCC_SIRV	chr1	152766348	152518826	-	18	2958	2486	6010	ENSMUSG00000026482.13	ENSMUST00000111857.2	Rgl1	Rgl1-202	Known	Known	None	0.20000000298023224	None	None	None	None
m54284U_191213_120042/104464540/ccs	PacBio_Hippocampus_Rep2	mm10_ERCC_SIRV	chr2	32630235	32635057	+	4	1889	4235	379300	ENSMUSG00000026817.14	ENCODEMT000379300	Ak1	ENCODEMT000379300	Known	ISM	Suffix	0.4000000059604645	None	None	None	None
m54284U_191213_120042/19532048/ccs	PacBio_Hippocampus_Rep2	mm10_ERCC_SIRV	chr3	146770056	146729579	-	10	4142	9968	25952	ENSMUSG00000005034.15	ENSMUST00000106137.7	Prkacb	Prkacb-203	Known	Known	None	0.30000001192092896	None	None	None	None
m54284U_191109_043049/163512496/ccs	PacBio_Cortex_Rep2	mm10_ERCC_SIRV	chr11	70646886	70644204	-	8	1531	33477	88005	ENSMUSG00000014606.14	ENSMUST00000014750.14	Slc25a11	Slc25a11-201	Known	Known	None	0.4000000059604645	None	None	None	None
m54284U_191213_120042/162858930/ccs	PacBio_Hippocampus_Rep2	mm10_ERCC_SIRV	chr17	71616238	71657601	+	17	3283	48094	379301	ENSMUSG00000041057.10	ENCODEMT000379301	Wdr43	ENCODEMT000379301	Known	NIC	None	0.6000000238418579	None	None	None	None
m54284U_191107_221739/48236679/ccs	PacBio_Cortex_Rep1	mm10_ERCC_SIRV	chr6	124712443	124716950	+	9	1326	18719	378849	ENSMUSG00000004264.17	ENCODEMT000378849	Phb2	ENCODEMT000378849	Known	NIC	None	0.30000001192092896	None	None	None	None
m54284U_191213_120042/56624735/ccs	PacBio_Hippocampus_Rep2	mm10_ERCC_SIRV	chr7	89632747	89851962	+	13	1921	22473	379268	ENSMUSG00000030621.17	ENCODEMT000379268	Me3	ENCODEMT000379268	Known	ISM	Suffix	0.25	None	None	None	None
m54284U_191109_043049/9241430/ccs	PacBio_Cortex_Rep2	mm10_ERCC_SIRV	chr14	37135255	37120817	-	9	2466	40837	105854	ENSMUSG00000041028.16	ENSMUST00000165649.3	Ghitm	Ghitm-202	Known	Known	None	0.10000000149011612	None	None	None	None
m54284U_191212_053548/10420767/ccs	PacBio_Hippocampus_Rep1	mm10_ERCC_SIRV	chr2	32630242	32635053	+	4	1948	4235	379300	ENSMUSG00000026817.14	ENCODEMT000379300	Ak1	ENCODEMT000379300	Known	ISM	Suffix	0.3499999940395355	None	None	None	None
m54284U_191212_053548/158007499/ccs	PacBio_Hippocampus_Rep1	mm10_ERCC_SIRV	chr15	98934434	98931432	-	4	1605	44242	114129	ENSMUSG00000023004.8	ENSMUST00000077577.7	Tuba1b	Tuba1b-201	Known	Known	None	0.25	None	None	None	None
m54284U_191109_043049/100663941/ccs	PacBio_Cortex_Rep2	mm10_ERCC_SIRV	chr9	59669033	59679372	+	7	1632	27955	379181	ENSMUSG00000025237.16	ENCODEMT000379181	Parp6	ENCODEMT000379181	Known	ISM	Suffix	0.05000000074505806	None	None	None	None
m54284U_191109_043049/173738209/ccs	PacBio_Cortex_Rep2	mm10_ERCC_SIRV	chr11	70646984	70644204	-	8	1629	33477	88005	ENSMUSG00000014606.14	ENSMUST00000014750.14	Slc25a11	Slc25a11-201	Known	Known	None	0.4000000059604645	None	None	None	None
m54284U_191107_221739/55378257/ccs	PacBio_Cortex_Rep1	mm10_ERCC_SIRV	chr6	124712443	124716950	+	9	1332	18719	378849	ENSMUSG00000004264.17	ENCODEMT000378849	Phb2	ENCODEMT000378849	Known	NIC	None	0.30000001192092896	None	None	None	None
m54284U_191109_043049/126421377/ccs	PacBio_Cortex_Rep2	mm10_ERCC_SIRV	chr1	152625134	152518826	-	18	2614	2486	6009	ENSMUSG00000026482.13	ENSMUST00000027760.13	Rgl1	Rgl1-201	Known	Known	None	0.20000000298023224	None	None	None	None
m54284U_191213_120042/101712326/ccs	PacBio_Hippocampus_Rep2	mm10_ERCC_SIRV	chr5	108549959	108518560	-	4	2118	14970	38907	ENSMUSG00000033615.9	ENSMUST00000046892.9	Cplx1	Cplx1-201	Known	Known	None	0.10000000149011612	None	None	None	None
m54284U_191107_221739/5177908/ccs	PacBio_Cortex_Rep1	mm10_ERCC_SIRV	chr7	89632701	89851953	+	14	2081	22473	58246	ENSMUSG00000030621.17	ENSMUST00000032856.12	Me3	Me3-202	Known	Known	None	0.25	None	None	None	None
m54284U_191213_120042/35979441/ccs	PacBio_Hippocampus_Rep2	mm10_ERCC_SIRV	chr3	146812926	146729579	-	10	4308	9968	25951	ENSMUSG00000005034.15	ENSMUST00000102515.9	Prkacb	Prkacb-202	Known	Known	None	0.30000001192092896	None	None	None	None
m54284U_191107_221739/7405912/ccs	PacBio_Cortex_Rep1	mm10_ERCC_SIRV	chr17	71616239	71659024	+	18	3419	48094	125695	ENSMUSG00000041057.10	ENSMUST00000047086.9	Wdr43	Wdr43-201	Known	Known	None	0.10000000149011612	None	None	None	None
m54284U_191109_043049/9242560/ccs	PacBio_Cortex_Rep2	mm10_ERCC_SIRV	chr14	37135255	37120817	-	9	2466	40837	105854	ENSMUSG00000041028.16	ENSMUST00000165649.3	Ghitm	Ghitm-202	Known	Known	None	0.10000000149011612	None	None	None	None
m54284U_191107_221739/156565959/ccs	PacBio_Cortex_Rep1	mm10_ERCC_SIRV	chr2	32630245	32634270	+	4	1094	4235	379300	ENSMUSG00000026817.14	ENCODEMT000379300	Ak1	ENCODEMT000379300	Known	ISM	Suffix	0.15000000596046448	None	None	None	None
m54284U_191109_043049/178389016/ccs	PacBio_Cortex_Rep2	mm10_ERCC_SIRV	chr11	70646999	70644204	-	8	1632	33477	88005	ENSMUSG00000014606.14	ENSMUST00000014750.14	Slc25a11	Slc25a11-201	Known	Known	None	0.4000000059604645	None	None	None	None
m54284U_191107_221739/57082064/ccs	PacBio_Cortex_Rep1	mm10_ERCC_SIRV	chr6	124712443	124716948	+	9	1330	18719	378849	ENSMUSG00000004264.17	ENCODEMT000378849	Phb2	ENCODEMT000378849	Known	NIC	None	0.30000001192092896	None	None	None	None
m54284U_191107_221739/5573415/ccs	PacBio_Cortex_Rep1	mm10_ERCC_SIRV	chr7	89632783	89819105	+	7	1504	22473	379261	ENSMUSG00000030621.17	ENCODEMT000379261	Me3	ENCODEMT000379261	Known	ISM	Both	0.15000000596046448	None	None	None	None
m54284U_191107_221739/68880104/ccs	PacBio_Cortex_Rep1	mm10_ERCC_SIRV	chr17	71616239	71659029	+	18	3424	48094	125695	ENSMUSG00000041057.10	ENSMUST00000047086.9	Wdr43	Wdr43-201	Known	Known	None	0.10000000149011612	None	None	None	None
m54284U_191109_043049/9242710/ccs	PacBio_Cortex_Rep2	mm10_ERCC_SIRV	chr14	37135277	37120817	-	9	2488	40837	105854	ENSMUSG00000041028.16	ENSMUST00000165649.3	Ghitm	Ghitm-202	Known	Known	None	0.10000000149011612	None	None	None	None
m54284U_191213_120042/37029320/ccs	PacBio_Hippocampus_Rep2	mm10_ERCC_SIRV	chr3	146770590	146729579	-	10	4094	9968	25953	ENSMUSG00000005034.15	ENSMUST00000106138.7	Prkacb	Prkacb-204	Known	Known	None	0.30000001192092896	None	None	None	None
m54284U_191212_053548/24315932/ccs	PacBio_Hippocampus_Rep1	mm10_ERCC_SIRV	chr1	152766265	152518826	-	19	2986	2486	6008	ENSMUSG00000026482.13	ENSMUST00000111859.7	Rgl1	Rgl1-203	Known	Known	None	0.20000000298023224	None	None	None	None
m54284U_191107_221739/4655408/ccs	PacBio_Cortex_Rep1	mm10_ERCC_SIRV	chr2	32630246	32635056	+	4	1877	4235	379300	ENSMUSG00000026817.14	ENCODEMT000379300	Ak1	ENCODEMT000379300	Known	ISM	Suffix	0.4000000059604645	None	None	None	None
m54284U_191212_053548/8979479/ccs	PacBio_Hippocampus_Rep1	mm10_ERCC_SIRV	chr9	59669033	59679372	+	7	1632	27955	379181	ENSMUSG00000025237.16	ENCODEMT000379181	Parp6	ENCODEMT000379181	Known	ISM	Suffix	0.05000000074505806	None	None	None	None
m54284U_191213_120042/101975371/ccs	PacBio_Hippocampus_Rep2	mm10_ERCC_SIRV	chr5	108549952	108518560	-	4	2111	14970	38907	ENSMUSG00000033615.9	ENSMUST00000046892.9	Cplx1	Cplx1-201	Known	Known	None	0.10000000149011612	None	None	None	None
m54284U_191107_221739/61866580/ccs	PacBio_Cortex_Rep1	mm10_ERCC_SIRV	chr6	124712443	124716950	+	9	1332	18719	378849	ENSMUSG00000004264.17	ENCODEMT000378849	Phb2	ENCODEMT000378849	Known	NIC	None	0.30000001192092896	None	None	None	None
m54284U_191212_053548/28313310/ccs	PacBio_Hippocampus_Rep1	mm10_ERCC_SIRV	chr11	70646924	70644204	-	8	1569	33477	88005	ENSMUSG00000014606.14	ENSMUST00000014750.14	Slc25a11	Slc25a11-201	Known	Known	None	0.4000000059604645	None	None	None	None
m54284U_191107_221739/6488971/ccs	PacBio_Cortex_Rep1	mm10_ERCC_SIRV	chr7	89632701	89851959	+	14	2087	22473	58246	ENSMUSG00000030621.17	ENSMUST00000032856.12	Me3	Me3-202	Known	Known	None	0.05000000074505806	None	None	None	None
m54284U_191107_221739/101909966/ccs	PacBio_Cortex_Rep1	mm10_ERCC_SIRV	chr17	71616239	71659025	+	18	3420	48094	125695	ENSMUSG00000041057.10	ENSMUST00000047086.9	Wdr43	Wdr43-201	Known	Known	None	0.10000000149011612	None	None	None	None
m54284U_191109_043049/9306645/ccs	PacBio_Cortex_Rep2	mm10_ERCC_SIRV	chr14	37135122	37120817	-	9	2563	40837	105855	ENSMUSG00000041028.16	ENSMUST00000042564.16	Ghitm	Ghitm-201	Known	Known	None	0.10000000149011612	None	None	None	None
m54284U_191212_053548/158533866/ccs	PacBio_Hippocampus_Rep1	mm10_ERCC_SIRV	chr15	98934437	98931432	-	4	1608	44242	114129	ENSMUSG00000023004.8	ENSMUST00000077577.7	Tuba1b	Tuba1b-201	Known	Known	None	0.25	None	None	None	None
m54284U_191109_043049/142411566/ccs	PacBio_Cortex_Rep2	mm10_ERCC_SIRV	chr2	32630256	32635057	+	4	1868	4235	379300	ENSMUSG00000026817.14	ENCODEMT000379300	Ak1	ENCODEMT000379300	Known	ISM	Suffix	0.4000000059604645	None	None	None	None
m54284U_191107_221739/85330417/ccs	PacBio_Cortex_Rep1	mm10_ERCC_SIRV	chr6	124712443	124716940	+	9	1322	18719	378849	ENSMUSG00000004264.17	ENCODEMT000378849	Phb2	ENCODEMT000378849	Known	NIC	None	0.44999998807907104	None	None	None	None
m54284U_191212_053548/50397659/ccs	PacBio_Hippocampus_Rep1	mm10_ERCC_SIRV	chr11	70646924	70644204	-	8	1569	33477	88005	ENSMUSG00000014606.14	ENSMUST00000014750.14	Slc25a11	Slc25a11-201	Known	Known	None	0.4000000059604645	None	None	None	None
m54284U_191107_221739/11141824/ccs	PacBio_Cortex_Rep1	mm10_ERCC_SIRV	chr7	89632783	89819105	+	7	1504	22473	379261	ENSMUSG00000030621.17	ENCODEMT000379261	Me3	ENCODEMT000379261	Known	ISM	Both	0.15000000596046448	None	None	None	None
m54284U_191213_120042/43058615/ccs	PacBio_Hippocampus_Rep2	mm10_ERCC_SIRV	chr3	146769978	146729579	-	10	4064	9968	25952	ENSMUSG00000005034.15	ENSMUST00000106137.7	Prkacb	Prkacb-203	Known	Known	None	0.30000001192092896	None	None	None	None
m54284U_191212_053548/26806740/ccs	PacBio_Hippocampus_Rep1	mm10_ERCC_SIRV	chr1	152625160	152518826	-	18	2640	2486	6009	ENSMUSG00000026482.13	ENSMUST00000027760.13	Rgl1	Rgl1-201	Known	Known	None	0.20000000298023224	None	None	None	None
m54284U_191107_221739/116720891/ccs	PacBio_Cortex_Rep1	mm10_ERCC_SIRV	chr17	71616239	71657885	+	18	2280	48094	125695	ENSMUSG00000041057.10	ENSMUST00000047086.9	Wdr43	Wdr43-201	Known	Known	None	0.4000000059604645	None	None	None	None
m54284U_191109_043049/9308401/ccs	PacBio_Cortex_Rep2	mm10_ERCC_SIRV	chr14	37135207	37120817	-	9	2845	40837	378521	ENSMUSG00000041028.16	ENCODEMT000378521	Ghitm	ENCODEMT000378521	Known	NIC	None	0.10000000149011612	None	None	None	None
m54284U_191213_120042/101976119/ccs	PacBio_Hippocampus_Rep2	mm10_ERCC_SIRV	chr5	108549962	108518560	-	4	2121	14970	38907	ENSMUSG00000033615.9	ENSMUST00000046892.9	Cplx1	Cplx1-201	Known	Known	None	0.10000000149011612	None	None	None	None
m54284U_191212_053548/70453289/ccs	PacBio_Hippocampus_Rep1	mm10_ERCC_SIRV	chr9	59669033	59679368	+	7	1628	27955	379181	ENSMUSG00000025237.16	ENCODEMT000379181	Parp6	ENCODEMT000379181	Known	ISM	Suffix	0.15000000596046448	None	None	None	None
m54284U_191107_221739/88474845/ccs	PacBio_Cortex_Rep1	mm10_ERCC_SIRV	chr6	124712443	124716944	+	9	1326	18719	378849	ENSMUSG00000004264.17	ENCODEMT000378849	Phb2	ENCODEMT000378849	Known	NIC	None	0.4000000059604645	None	None	None	None
m54284U_191212_053548/134874007/ccs	PacBio_Hippocampus_Rep1	mm10_ERCC_SIRV	chr2	32630256	32635058	+	4	1869	4235	379300	ENSMUSG00000026817.14	ENCODEMT000379300	Ak1	ENCODEMT000379300	Known	ISM	Suffix	0.44999998807907104	None	None	None	None
m54284U_191107_221739/97059076/ccs	PacBio_Cortex_Rep1	mm10_ERCC_SIRV	chr6	124712317	124716945	+	9	1314	18719	379302	ENSMUSG00000004264.17	ENCODEMT000379302	Phb2	ENCODEMT000379302	Known	NNC	None	0.30000001192092896	None	None	None	None
m54284U_191213_120042/102040478/ccs	PacBio_Hippocampus_Rep2	mm10_ERCC_SIRV	chr5	108520056	108518561	-	1	1497	14970	373804	ENSMUSG00000033615.9	ENCODEMT000373804	Cplx1	ENCODEMT000373804	Known	Genomic	None	0.10000000149011612	None	None	None	None
m54284U_191107_221739/15534120/ccs	PacBio_Cortex_Rep1	mm10_ERCC_SIRV	chr7	89632783	89819738	+	7	2128	22473	379261	ENSMUSG00000030621.17	ENCODEMT000379261	Me3	ENCODEMT000379261	Known	ISM	Both	0.6499999761581421	None	None	None	None
m54284U_191212_053548/73730580/ccs	PacBio_Hippocampus_Rep1	mm10_ERCC_SIRV	chr11	70646984	70644204	-	8	1629	33477	88005	ENSMUSG00000014606.14	ENSMUST00000014750.14	Slc25a11	Slc25a11-201	Known	Known	None	0.4000000059604645	None	None	None	None
m54284U_191109_043049/9308952/ccs	PacBio_Cortex_Rep2	mm10_ERCC_SIRV	chr14	37135113	37120817	-	9	2751	40837	378521	ENSMUSG00000041028.16	ENCODEMT000378521	Ghitm	ENCODEMT000378521	Known	NIC	None	0.10000000149011612	None	None	None	None
m54284U_191107_221739/161613933/ccs	PacBio_Cortex_Rep1	mm10_ERCC_SIRV	chr17	71616239	71659023	+	18	3418	48094	125695	ENSMUSG00000041057.10	ENSMUST00000047086.9	Wdr43	Wdr43-201	Known	Known	None	0.10000000149011612	None	None	None	None
m54284U_191212_053548/31719843/ccs	PacBio_Hippocampus_Rep1	mm10_ERCC_SIRV	chr1	152625161	152518826	-	18	2641	2486	6009	ENSMUSG00000026482.13	ENSMUST00000027760.13	Rgl1	Rgl1-201	Known	Known	None	0.20000000298023224	None	None	None	None
m54284U_191213_120042/44435595/ccs	PacBio_Hippocampus_Rep2	mm10_ERCC_SIRV	chr3	146769972	146729579	-	10	4022	9968	25952	ENSMUSG00000005034.15	ENSMUST00000106137.7	Prkacb	Prkacb-203	Known	Known	None	0.30000001192092896	None	None	None	None
m54284U_191109_043049/7670462/ccs	PacBio_Cortex_Rep2	mm10_ERCC_SIRV	chr2	32630271	32635056	+	4	1852	4235	379300	ENSMUSG00000026817.14	ENCODEMT000379300	Ak1	ENCODEMT000379300	Known	ISM	Suffix	0.4000000059604645	None	None	None	None
m54284U_191107_221739/15795198/ccs	PacBio_Cortex_Rep1	mm10_ERCC_SIRV	chr7	89632701	89851960	+	14	2088	22473	58246	ENSMUSG00000030621.17	ENSMUST00000032856.12	Me3	Me3-202	Known	Known	None	0.05000000074505806	None	None	None	None
m54284U_191107_221739/118295388/ccs	PacBio_Cortex_Rep1	mm10_ERCC_SIRV	chr6	124712443	124716948	+	9	1330	18719	378849	ENSMUSG00000004264.17	ENCODEMT000378849	Phb2	ENCODEMT000378849	Known	NIC	None	0.30000001192092896	None	None	None	None
m54284U_191212_053548/148244382/ccs	PacBio_Hippocampus_Rep1	mm10_ERCC_SIRV	chr11	70647024	70644204	-	8	1669	33477	88005	ENSMUSG00000014606.14	ENSMUST00000014750.14	Slc25a11	Slc25a11-201	Known	Known	None	0.4000000059604645	None	None	None	None
m54284U_191212_053548/163973061/ccs	PacBio_Hippocampus_Rep1	mm10_ERCC_SIRV	chr15	98934438	98931432	-	4	1609	44242	114129	ENSMUSG00000023004.8	ENSMUST00000077577.7	Tuba1b	Tuba1b-201	Known	Known	None	0.25	None	None	None	None
m54284U_191109_043049/9437254/ccs	PacBio_Cortex_Rep2	mm10_ERCC_SIRV	chr14	37135264	37120817	-	9	2475	40837	105854	ENSMUSG00000041028.16	ENSMUST00000165649.3	Ghitm	Ghitm-202	Known	Known	None	0.10000000149011612	None	None	None	None
m54284U_191107_221739/170984364/ccs	PacBio_Cortex_Rep1	mm10_ERCC_SIRV	chr17	71616239	71659029	+	18	3424	48094	125695	ENSMUSG00000041057.10	ENSMUST00000047086.9	Wdr43	Wdr43-201	Known	Known	None	0.10000000149011612	None	None	None	None
m54284U_191213_120042/102041218/ccs	PacBio_Hippocampus_Rep2	mm10_ERCC_SIRV	chr5	108549987	108518560	-	4	2146	14970	38907	ENSMUSG00000033615.9	ENSMUST00000046892.9	Cplx1	Cplx1-201	Known	Known	None	0.10000000149011612	None	None	None	None
m54284U_191212_053548/106957240/ccs	PacBio_Hippocampus_Rep1	mm10_ERCC_SIRV	chr9	59669033	59679370	+	7	1630	27955	379181	ENSMUSG00000025237.16	ENCODEMT000379181	Parp6	ENCODEMT000379181	Known	ISM	Suffix	0.05000000074505806	None	None	None	None
m54284U_191109_043049/84544264/ccs	PacBio_Cortex_Rep2	mm10_ERCC_SIRV	chr2	32630283	32635056	+	4	1840	4235	379300	ENSMUSG00000026817.14	ENCODEMT000379300	Ak1	ENCODEMT000379300	Known	ISM	Suffix	0.4000000059604645	None	None	None	None
m54284U_191107_221739/16450660/ccs	PacBio_Cortex_Rep1	mm10_ERCC_SIRV	chr7	89632783	89819739	+	7	2138	22473	379261	ENSMUSG00000030621.17	ENCODEMT000379261	Me3	ENCODEMT000379261	Known	ISM	Both	0.6499999761581421	None	None	None	None
m54284U_191107_221739/140772704/ccs	PacBio_Cortex_Rep1	mm10_ERCC_SIRV	chr6	124712443	124716942	+	9	1324	18719	378849	ENSMUSG00000004264.17	ENCODEMT000378849	Phb2	ENCODEMT000378849	Known	NIC	None	0.4000000059604645	None	None	None	None
m54284U_191213_120042/85002559/ccs	PacBio_Hippocampus_Rep2	mm10_ERCC_SIRV	chr3	146770062	146729579	-	10	4148	9968	25952	ENSMUSG00000005034.15	ENSMUST00000106137.7	Prkacb	Prkacb-203	Known	Known	None	0.30000001192092896	None	None	None	None
m54284U_191212_053548/168822273/ccs	PacBio_Hippocampus_Rep1	mm10_ERCC_SIRV	chr1	152766304	152518826	-	19	3025	2486	6008	ENSMUSG00000026482.13	ENSMUST00000111859.7	Rgl1	Rgl1-203	Known	Known	None	0.20000000298023224	None	None	None	None
m54284U_191109_043049/9504200/ccs	PacBio_Cortex_Rep2	mm10_ERCC_SIRV	chr14	37135164	37120817	-	9	2605	40837	105855	ENSMUSG00000041028.16	ENSMUST00000042564.16	Ghitm	Ghitm-201	Known	Known	None	0.10000000149011612	None	None	None	None
m54284U_191212_053548/148375174/ccs	PacBio_Hippocampus_Rep1	mm10_ERCC_SIRV	chr11	70646918	70644204	-	8	1563	33477	88005	ENSMUSG00000014606.14	ENSMUST00000014750.14	Slc25a11	Slc25a11-201	Known	Known	None	0.4000000059604645	None	None	None	None
m54284U_191109_043049/61080798/ccs	PacBio_Cortex_Rep2	mm10_ERCC_SIRV	chr17	71616225	71657648	+	17	3009	48094	379245	ENSMUSG00000041057.10	ENCODEMT000379245	Wdr43	ENCODEMT000379245	Known	NIC	None	0.550000011920929	None	None	None	None
m54284U_191107_221739/18417135/ccs	PacBio_Cortex_Rep1	mm10_ERCC_SIRV	chr7	89632701	89851962	+	14	2090	22473	58246	ENSMUSG00000030621.17	ENSMUST00000032856.12	Me3	Me3-202	Known	Known	None	0.10000000149011612	None	None	None	None
m54284U_191107_221739/48171405/ccs	PacBio_Cortex_Rep1	mm10_ERCC_SIRV	chr2	32630290	32635058	+	4	1835	4235	379300	ENSMUSG00000026817.14	ENCODEMT000379300	Ak1	ENCODEMT000379300	Known	ISM	Suffix	0.44999998807907104	None	None	None	None
m54284U_191107_221739/144837464/ccs	PacBio_Cortex_Rep1	mm10_ERCC_SIRV	chr6	124712443	124716950	+	9	1332	18719	378849	ENSMUSG00000004264.17	ENCODEMT000378849	Phb2	ENCODEMT000378849	Known	NIC	None	0.30000001192092896	None	None	None	None
m54284U_191212_053548/156631225/ccs	PacBio_Hippocampus_Rep1	mm10_ERCC_SIRV	chr11	70646919	70644204	-	8	1564	33477	88005	ENSMUSG00000014606.14	ENSMUST00000014750.14	Slc25a11	Slc25a11-201	Known	Known	None	0.4000000059604645	None	None	None	None
m54284U_191109_043049/125108281/ccs	PacBio_Cortex_Rep2	mm10_ERCC_SIRV	chr17	71616239	71657565	+	18	1960	48094	125695	ENSMUSG00000041057.10	ENSMUST00000047086.9	Wdr43	Wdr43-201	Known	Known	None	0.550000011920929	None	None	None	None
m54284U_191213_120042/102498586/ccs	PacBio_Hippocampus_Rep2	mm10_ERCC_SIRV	chr5	108549973	108518560	-	4	2132	14970	38907	ENSMUSG00000033615.9	ENSMUST00000046892.9	Cplx1	Cplx1-201	Known	Known	None	0.10000000149011612	None	None	None	None
m54284U_191213_120042/88998073/ccs	PacBio_Hippocampus_Rep2	mm10_ERCC_SIRV	chr3	146812982	146729575	-	10	4294	9968	379179	ENSMUSG00000005034.15	ENCODEMT000379179	Prkacb	ENCODEMT000379179	Known	NNC	None	0.30000001192092896	None	None	None	None
m54284U_191109_043049/9635655/ccs	PacBio_Cortex_Rep2	mm10_ERCC_SIRV	chr14	37135297	37120817	-	9	2508	40837	105854	ENSMUSG00000041028.16	ENSMUST00000165649.3	Ghitm	Ghitm-202	Known	Known	None	0.10000000149011612	None	None	None	None
m54284U_191213_120042/59049704/ccs	PacBio_Hippocampus_Rep2	mm10_ERCC_SIRV	chr9	59669033	59679375	+	7	1635	27955	379181	ENSMUSG00000025237.16	ENCODEMT000379181	Parp6	ENCODEMT000379181	Known	ISM	Suffix	0.0	None	None	None	None
m54284U_191212_053548/171444494/ccs	PacBio_Hippocampus_Rep1	mm10_ERCC_SIRV	chr1	152625160	152518826	-	18	2640	2486	6009	ENSMUSG00000026482.13	ENSMUST00000027760.13	Rgl1	Rgl1-201	Known	Known	None	0.20000000298023224	None	None	None	None
m54284U_191107_221739/19138161/ccs	PacBio_Cortex_Rep1	mm10_ERCC_SIRV	chr7	89632701	89851953	+	14	2081	22473	58246	ENSMUSG00000030621.17	ENSMUST00000032856.12	Me3	Me3-202	Known	Known	None	0.25	None	None	None	None
m54284U_191107_221739/148112209/ccs	PacBio_Cortex_Rep1	mm10_ERCC_SIRV	chr6	124712443	124716949	+	9	1331	18719	378849	ENSMUSG00000004264.17	ENCODEMT000378849	Phb2	ENCODEMT000378849	Known	NIC	None	0.30000001192092896	None	None	None	None
m54284U_191212_053548/165676324/ccs	PacBio_Hippocampus_Rep1	mm10_ERCC_SIRV	chr15	98934433	98931432	-	4	1604	44242	114129	ENSMUSG00000023004.8	ENSMUST00000077577.7	Tuba1b	Tuba1b-201	Known	Known	None	0.25	None	None	None	None
m54284U_191213_120042/50987112/ccs	PacBio_Hippocampus_Rep2	mm10_ERCC_SIRV	chr2	32630290	32635052	+	4	1829	4235	379300	ENSMUSG00000026817.14	ENCODEMT000379300	Ak1	ENCODEMT000379300	Known	ISM	Suffix	0.4000000059604645	None	None	None	None
m54284U_191213_120042/41354031/ccs	PacBio_Hippocampus_Rep2	mm10_ERCC_SIRV	chr11	70646982	70644204	-	8	1627	33477	88005	ENSMUSG00000014606.14	ENSMUST00000014750.14	Slc25a11	Slc25a11-201	Known	Known	None	0.4000000059604645	None	None	None	None
m54284U_191109_043049/139200529/ccs	PacBio_Cortex_Rep2	mm10_ERCC_SIRV	chr17	71616239	71659031	+	18	3426	48094	125695	ENSMUSG00000041057.10	ENSMUST00000047086.9	Wdr43	Wdr43-201	Known	Known	None	0.10000000149011612	None	None	None	None
m54284U_191109_043049/9766153/ccs	PacBio_Cortex_Rep2	mm10_ERCC_SIRV	chr14	37135254	37120817	-	9	2465	40837	105854	ENSMUSG00000041028.16	ENSMUST00000165649.3	Ghitm	Ghitm-202	Known	Known	None	0.10000000149011612	None	None	None	None
m54284U_191107_221739/19925395/ccs	PacBio_Cortex_Rep1	mm10_ERCC_SIRV	chr7	89632701	89851961	+	14	2083	22473	58246	ENSMUSG00000030621.17	ENSMUST00000032856.12	Me3	Me3-202	Known	Known	None	0.10000000149011612	None	None	None	None
m54284U_191107_221739/155192049/ccs	PacBio_Cortex_Rep1	mm10_ERCC_SIRV	chr6	124712443	124716948	+	9	1330	18719	378849	ENSMUSG00000004264.17	ENCODEMT000378849	Phb2	ENCODEMT000378849	Known	NIC	None	0.30000001192092896	None	None	None	None
m54284U_191213_120042/102105649/ccs	PacBio_Hippocampus_Rep2	mm10_ERCC_SIRV	chr3	146770063	146729579	-	10	4149	9968	25952	ENSMUSG00000005034.15	ENSMUST00000106137.7	Prkacb	Prkacb-203	Known	Known	None	0.30000001192092896	None	None	None	None
m54284U_191107_221739/10618095/ccs	PacBio_Cortex_Rep1	mm10_ERCC_SIRV	chr2	32630304	32635057	+	4	1820	4235	379300	ENSMUSG00000026817.14	ENCODEMT000379300	Ak1	ENCODEMT000379300	Known	ISM	Suffix	0.4000000059604645	None	None	None	None
m54284U_191213_120042/102697522/ccs	PacBio_Hippocampus_Rep2	mm10_ERCC_SIRV	chr5	108549943	108518560	-	4	2102	14970	38907	ENSMUSG00000033615.9	ENSMUST00000046892.9	Cplx1	Cplx1-201	Known	Known	None	0.10000000149011612	None	None	None	None
m54284U_191212_053548/106562962/ccs	PacBio_Hippocampus_Rep1	mm10_ERCC_SIRV	chr1	152766301	152518827	-	18	2911	2486	378988	ENSMUSG00000026482.13	ENCODEMT000378988	Rgl1	ENCODEMT000378988	Known	NNC	None	0.20000000298023224	None	None	None	None
m54284U_191109_043049/139854674/ccs	PacBio_Cortex_Rep2	mm10_ERCC_SIRV	chr17	71616239	71659031	+	18	3426	48094	125695	ENSMUSG00000041057.10	ENSMUST00000047086.9	Wdr43	Wdr43-201	Known	Known	None	0.10000000149011612	None	None	None	None
m54284U_191213_120042/49283349/ccs	PacBio_Hippocampus_Rep2	mm10_ERCC_SIRV	chr11	70646984	70644204	-	8	1629	33477	88005	ENSMUSG00000014606.14	ENSMUST00000014750.14	Slc25a11	Slc25a11-201	Known	Known	None	0.4000000059604645	None	None	None	None
m54284U_191109_043049/9833090/ccs	PacBio_Cortex_Rep2	mm10_ERCC_SIRV	chr14	37135297	37120817	-	9	2508	40837	105854	ENSMUSG00000041028.16	ENSMUST00000165649.3	Ghitm	Ghitm-202	Known	Known	None	0.10000000149011612	None	None	None	None
m54284U_191107_221739/28312745/ccs	PacBio_Cortex_Rep1	mm10_ERCC_SIRV	chr7	89632701	89851957	+	14	2085	22473	58246	ENSMUSG00000030621.17	ENSMUST00000032856.12	Me3	Me3-202	Known	Known	None	0.05000000074505806	None	None	None	None
m54284U_191213_120042/96798935/ccs	PacBio_Hippocampus_Rep2	mm10_ERCC_SIRV	chr9	59669033	59679375	+	7	1635	27955	379181	ENSMUSG00000025237.16	ENCODEMT000379181	Parp6	ENCODEMT000379181	Known	ISM	Suffix	0.0	None	None	None	None
m54284U_191107_221739/155254969/ccs	PacBio_Cortex_Rep1	mm10_ERCC_SIRV	chr6	124712443	124716950	+	9	1332	18719	378849	ENSMUSG00000004264.17	ENCODEMT000378849	Phb2	ENCODEMT000378849	Known	NIC	None	0.30000001192092896	None	None	None	None
m54284U_191107_221739/131598705/ccs	PacBio_Cortex_Rep1	mm10_ERCC_SIRV	chr2	32630311	32635054	+	4	1810	4235	379300	ENSMUSG00000026817.14	ENCODEMT000379300	Ak1	ENCODEMT000379300	Known	ISM	Suffix	0.3499999940395355	None	None	None	None
m54284U_191107_221739/46793813/ccs	PacBio_Cortex_Rep1	mm10_ERCC_SIRV	chr7	89632701	89851960	+	14	2088	22473	58246	ENSMUSG00000030621.17	ENSMUST00000032856.12	Me3	Me3-202	Known	Known	None	0.05000000074505806	None	None	None	None
m54284U_191213_120042/104465959/ccs	PacBio_Hippocampus_Rep2	mm10_ERCC_SIRV	chr3	146769978	146729579	-	10	4064	9968	25952	ENSMUSG00000005034.15	ENSMUST00000106137.7	Prkacb	Prkacb-203	Known	Known	None	0.30000001192092896	None	None	None	None
m54284U_191109_043049/156633385/ccs	PacBio_Cortex_Rep2	mm10_ERCC_SIRV	chr17	71616239	71659025	+	18	3420	48094	125695	ENSMUSG00000041057.10	ENSMUST00000047086.9	Wdr43	Wdr43-201	Known	Known	None	0.10000000149011612	None	None	None	None
m54284U_191109_043049/9897238/ccs	PacBio_Cortex_Rep2	mm10_ERCC_SIRV	chr14	37135292	37120817	-	9	2503	40837	105854	ENSMUSG00000041028.16	ENSMUST00000165649.3	Ghitm	Ghitm-202	Known	Known	None	0.10000000149011612	None	None	None	None
m54284U_191213_120042/61016467/ccs	PacBio_Hippocampus_Rep2	mm10_ERCC_SIRV	chr11	70646940	70644204	-	8	1585	33477	88005	ENSMUSG00000014606.14	ENSMUST00000014750.14	Slc25a11	Slc25a11-201	Known	Known	None	0.4000000059604645	None	None	None	None
m54284U_191109_043049/83166877/ccs	PacBio_Cortex_Rep2	mm10_ERCC_SIRV	chr6	124712443	124716944	+	9	1326	18719	378849	ENSMUSG00000004264.17	ENCODEMT000378849	Phb2	ENCODEMT000378849	Known	NIC	None	0.4000000059604645	None	None	None	None
m54284U_191212_053548/168690974/ccs	PacBio_Hippocampus_Rep1	mm10_ERCC_SIRV	chr15	98934438	98931432	-	4	1609	44242	114129	ENSMUSG00000023004.8	ENSMUST00000077577.7	Tuba1b	Tuba1b-201	Known	Known	None	0.25	None	None	None	None
m54284U_191213_120042/102828817/ccs	PacBio_Hippocampus_Rep2	mm10_ERCC_SIRV	chr5	108549982	108518557	-	4	2108	14970	374137	ENSMUSG00000033615.9	ENCODEMT000374137	Cplx1	ENCODEMT000374137	Known	NNC	None	0.10000000149011612	None	None	None	None
m54284U_191212_053548/147392069/ccs	PacBio_Hippocampus_Rep1	mm10_ERCC_SIRV	chr1	152625172	152518827	-	18	2651	2486	6009	ENSMUSG00000026482.13	ENSMUST00000027760.13	Rgl1	Rgl1-201	Known	Known	None	0.20000000298023224	None	None	None	None
m54284U_191107_221739/47188169/ccs	PacBio_Cortex_Rep1	mm10_ERCC_SIRV	chr7	89632701	89851960	+	14	2088	22473	58246	ENSMUSG00000030621.17	ENSMUST00000032856.12	Me3	Me3-202	Known	Known	None	0.05000000074505806	None	None	None	None
m54284U_191109_043049/150211001/ccs	PacBio_Cortex_Rep2	mm10_ERCC_SIRV	chr2	32630311	32635052	+	4	1808	4235	379300	ENSMUSG00000026817.14	ENCODEMT000379300	Ak1	ENCODEMT000379300	Known	ISM	Suffix	0.4000000059604645	None	None	None	None
m54284U_191212_053548/90572377/ccs	PacBio_Hippocampus_Rep1	mm10_ERCC_SIRV	chr17	71616239	71657882	+	18	2283	48094	125695	ENSMUSG00000041057.10	ENSMUST00000047086.9	Wdr43	Wdr43-201	Known	Known	None	0.4000000059604645	None	None	None	None
m54284U_191109_043049/166595266/ccs	PacBio_Cortex_Rep2	mm10_ERCC_SIRV	chr6	124712443	124716950	+	9	1332	18719	378849	ENSMUSG00000004264.17	ENCODEMT000378849	Phb2	ENCODEMT000378849	Known	NIC	None	0.30000001192092896	None	None	None	None
m54284U_191107_221739/24904832/ccs	PacBio_Cortex_Rep1	mm10_ERCC_SIRV	chr9	59669035	59679372	+	7	1630	27955	379181	ENSMUSG00000025237.16	ENCODEMT000379181	Parp6	ENCODEMT000379181	Known	ISM	Suffix	0.05000000074505806	None	None	None	None
m54284U_191213_120042/69075812/ccs	PacBio_Hippocampus_Rep2	mm10_ERCC_SIRV	chr11	70646995	70644204	-	8	1640	33477	88005	ENSMUSG00000014606.14	ENSMUST00000014750.14	Slc25a11	Slc25a11-201	Known	Known	None	0.4000000059604645	None	None	None	None
m54284U_191109_043049/10028262/ccs	PacBio_Cortex_Rep2	mm10_ERCC_SIRV	chr14	37135285	37120817	-	9	2496	40837	105854	ENSMUSG00000041028.16	ENSMUST00000165649.3	Ghitm	Ghitm-202	Known	Known	None	0.10000000149011612	None	None	None	None
m54284U_191213_120042/114493798/ccs	PacBio_Hippocampus_Rep2	mm10_ERCC_SIRV	chr3	146770063	146729579	-	10	4149	9968	25952	ENSMUSG00000005034.15	ENSMUST00000106137.7	Prkacb	Prkacb-203	Known	Known	None	0.30000001192092896	None	None	None	None
m54284U_191107_221739/47383608/ccs	PacBio_Cortex_Rep1	mm10_ERCC_SIRV	chr7	89632783	89819103	+	7	1502	22473	379261	ENSMUSG00000030621.17	ENCODEMT000379261	Me3	ENCODEMT000379261	Known	ISM	Both	0.20000000298023224	None	None	None	None
m54284U_191107_221739/32638383/ccs	PacBio_Cortex_Rep1	mm10_ERCC_SIRV	chr2	32630312	32635055	+	4	1810	4235	379300	ENSMUSG00000026817.14	ENCODEMT000379300	Ak1	ENCODEMT000379300	Known	ISM	Suffix	0.3499999940395355	None	None	None	None
m54284U_191213_120042/102892998/ccs	PacBio_Hippocampus_Rep2	mm10_ERCC_SIRV	chr5	108549952	108518560	-	4	2111	14970	38907	ENSMUSG00000033615.9	ENSMUST00000046892.9	Cplx1	Cplx1-201	Known	Known	None	0.10000000149011612	None	None	None	None
m54284U_191212_053548/102498962/ccs	PacBio_Hippocampus_Rep1	mm10_ERCC_SIRV	chr17	71616239	71659028	+	18	3423	48094	125695	ENSMUSG00000041057.10	ENSMUST00000047086.9	Wdr43	Wdr43-201	Known	Known	None	0.05000000074505806	None	None	None	None
m54284U_191107_221739/152241553/ccs	PacBio_Cortex_Rep1	mm10_ERCC_SIRV	chr1	152766302	152518829	-	18	2909	2486	6010	ENSMUSG00000026482.13	ENSMUST00000111857.2	Rgl1	Rgl1-202	Known	Known	None	0.20000000298023224	None	None	None	None
m54284U_191212_053548/65668284/ccs	PacBio_Hippocampus_Rep1	mm10_ERCC_SIRV	chr6	124712443	124716949	+	9	1331	18719	378849	ENSMUSG00000004264.17	ENCODEMT000378849	Phb2	ENCODEMT000378849	Known	NIC	None	0.30000001192092896	None	None	None	None
m54284U_191109_043049/10158583/ccs	PacBio_Cortex_Rep2	mm10_ERCC_SIRV	chr14	37135284	37120817	-	9	2495	40837	105854	ENSMUSG00000041028.16	ENSMUST00000165649.3	Ghitm	Ghitm-202	Known	Known	None	0.10000000149011612	None	None	None	None
m54284U_191213_120042/114100446/ccs	PacBio_Hippocampus_Rep2	mm10_ERCC_SIRV	chr11	70646977	70644204	-	8	1628	33477	88005	ENSMUSG00000014606.14	ENSMUST00000014750.14	Slc25a11	Slc25a11-201	Known	Known	None	0.4000000059604645	None	None	None	None
m54284U_191107_221739/143330029/ccs	PacBio_Cortex_Rep1	mm10_ERCC_SIRV	chr2	32630341	32635058	+	4	1784	4235	379300	ENSMUSG00000026817.14	ENCODEMT000379300	Ak1	ENCODEMT000379300	Known	ISM	Suffix	0.44999998807907104	None	None	None	None
m54284U_191107_221739/51382818/ccs	PacBio_Cortex_Rep1	mm10_ERCC_SIRV	chr7	89632783	89819739	+	7	2138	22473	379261	ENSMUSG00000030621.17	ENCODEMT000379261	Me3	ENCODEMT000379261	Known	ISM	Both	0.6499999761581421	None	None	None	None
m54284U_191213_120042/120785330/ccs	PacBio_Hippocampus_Rep2	mm10_ERCC_SIRV	chr3	146812936	146729579	-	10	4318	9968	25951	ENSMUSG00000005034.15	ENSMUST00000102515.9	Prkacb	Prkacb-202	Known	Known	None	0.30000001192092896	None	None	None	None
m54284U_191212_053548/175966263/ccs	PacBio_Hippocampus_Rep1	mm10_ERCC_SIRV	chr15	98934429	98931432	-	4	1600	44242	114129	ENSMUSG00000023004.8	ENSMUST00000077577.7	Tuba1b	Tuba1b-201	Known	Known	None	0.25	None	None	None	None
m54284U_191212_053548/107939029/ccs	PacBio_Hippocampus_Rep1	mm10_ERCC_SIRV	chr17	71616239	71659027	+	18	3422	48094	125695	ENSMUSG00000041057.10	ENSMUST00000047086.9	Wdr43	Wdr43-201	Known	Known	None	0.05000000074505806	None	None	None	None
m54284U_191107_221739/129171702/ccs	PacBio_Cortex_Rep1	mm10_ERCC_SIRV	chr9	59669035	59679372	+	7	1630	27955	379181	ENSMUSG00000025237.16	ENCODEMT000379181	Parp6	ENCODEMT000379181	Known	ISM	Suffix	0.05000000074505806	None	None	None	None
m54284U_191109_043049/10160762/ccs	PacBio_Cortex_Rep2	mm10_ERCC_SIRV	chr14	37135297	37120817	-	9	2508	40837	105854	ENSMUSG00000041028.16	ENSMUST00000165649.3	Ghitm	Ghitm-202	Known	Known	None	0.10000000149011612	None	None	None	None
m54284U_191212_053548/104595941/ccs	PacBio_Hippocampus_Rep1	mm10_ERCC_SIRV	chr6	124712443	124716943	+	9	1325	18719	378849	ENSMUSG00000004264.17	ENCODEMT000378849	Phb2	ENCODEMT000378849	Known	NIC	None	0.4000000059604645	None	None	None	None
m54284U_191107_221739/170396510/ccs	PacBio_Cortex_Rep1	mm10_ERCC_SIRV	chr2	32630341	32635055	+	4	1781	4235	379300	ENSMUSG00000026817.14	ENCODEMT000379300	Ak1	ENCODEMT000379300	Known	ISM	Suffix	0.3499999940395355	None	None	None	None
m54284U_191107_221739/174522831/ccs	PacBio_Cortex_Rep1	mm10_ERCC_SIRV	chr1	152766272	152518829	-	19	3057	2486	378994	ENSMUSG00000026482.13	ENCODEMT000378994	Rgl1	ENCODEMT000378994	Known	NIC	None	0.20000000298023224	None	None	None	None
m54284U_191213_120042/139723065/ccs	PacBio_Hippocampus_Rep2	mm10_ERCC_SIRV	chr11	70646918	70644204	-	8	1563	33477	88005	ENSMUSG00000014606.14	ENSMUST00000014750.14	Slc25a11	Slc25a11-201	Known	Known	None	0.4000000059604645	None	None	None	None
m54284U_191107_221739/67567625/ccs	PacBio_Cortex_Rep1	mm10_ERCC_SIRV	chr7	89632749	89851971	+	13	1928	22473	379268	ENSMUSG00000030621.17	ENCODEMT000379268	Me3	ENCODEMT000379268	Known	ISM	Suffix	0.10000000149011612	None	None	None	None
m54284U_191213_120042/102893253/ccs	PacBio_Hippocampus_Rep2	mm10_ERCC_SIRV	chr5	108549946	108518560	-	4	2105	14970	38907	ENSMUSG00000033615.9	ENSMUST00000046892.9	Cplx1	Cplx1-201	Known	Known	None	0.10000000149011612	None	None	None	None
m54284U_191212_053548/149162002/ccs	PacBio_Hippocampus_Rep1	mm10_ERCC_SIRV	chr17	71616239	71659032	+	18	3427	48094	125695	ENSMUSG00000041057.10	ENSMUST00000047086.9	Wdr43	Wdr43-201	Known	Known	None	0.10000000149011612	None	None	None	None
m54284U_191109_043049/10160973/ccs	PacBio_Cortex_Rep2	mm10_ERCC_SIRV	chr14	37135298	37120817	-	9	2509	40837	105854	ENSMUSG00000041028.16	ENSMUST00000165649.3	Ghitm	Ghitm-202	Known	Known	None	0.10000000149011612	None	None	None	None
m54284U_191213_120042/122486985/ccs	PacBio_Hippocampus_Rep2	mm10_ERCC_SIRV	chr3	146769980	146729579	-	10	4066	9968	25952	ENSMUSG00000005034.15	ENSMUST00000106137.7	Prkacb	Prkacb-203	Known	Known	None	0.30000001192092896	None	None	None	None
m54284U_191212_053548/28510642/ccs	PacBio_Hippocampus_Rep1	mm10_ERCC_SIRV	chr2	32630341	32635058	+	4	1784	4235	379300	ENSMUSG00000026817.14	ENCODEMT000379300	Ak1	ENCODEMT000379300	Known	ISM	Suffix	0.44999998807907104	None	None	None	None
m54284U_191107_221739/75367884/ccs	PacBio_Cortex_Rep1	mm10_ERCC_SIRV	chr7	89632701	89851951	+	14	2079	22473	58246	ENSMUSG00000030621.17	ENSMUST00000032856.12	Me3	Me3-202	Known	Known	None	0.25	None	None	None	None
m54284U_191213_120042/47121339/ccs	PacBio_Hippocampus_Rep2	mm10_ERCC_SIRV	chr6	124712443	124716951	+	9	1333	18719	378849	ENSMUSG00000004264.17	ENCODEMT000378849	Phb2	ENCODEMT000378849	Known	NIC	None	0.25	None	None	None	None
m54284U_191213_120042/160826811/ccs	PacBio_Hippocampus_Rep2	mm10_ERCC_SIRV	chr11	70646896	70644204	-	8	1534	33477	88005	ENSMUSG00000014606.14	ENSMUST00000014750.14	Slc25a11	Slc25a11-201	Known	Known	None	0.4000000059604645	None	None	None	None
m54284U_191109_043049/10356067/ccs	PacBio_Cortex_Rep2	mm10_ERCC_SIRV	chr14	37135315	37120817	-	9	2526	40837	105854	ENSMUSG00000041028.16	ENSMUST00000165649.3	Ghitm	Ghitm-202	Known	Known	None	0.10000000149011612	None	None	None	None
m54284U_191109_043049/108397472/ccs	PacBio_Cortex_Rep2	mm10_ERCC_SIRV	chr1	152766301	152518829	-	18	2901	2486	378988	ENSMUSG00000026482.13	ENCODEMT000378988	Rgl1	ENCODEMT000378988	Known	NNC	None	0.20000000298023224	None	None	None	None
m54284U_191213_120042/6947103/ccs	PacBio_Hippocampus_Rep2	mm10_ERCC_SIRV	chr17	71616223	71659030	+	17	3286	48094	379274	ENSMUSG00000041057.10	ENCODEMT000379274	Wdr43	ENCODEMT000379274	Known	NIC	None	0.10000000149011612	None	None	None	None
m54284U_191109_043049/86378793/ccs	PacBio_Cortex_Rep2	mm10_ERCC_SIRV	chr9	59669035	59679374	+	7	1632	27955	379181	ENSMUSG00000025237.16	ENCODEMT000379181	Parp6	ENCODEMT000379181	Known	ISM	Suffix	0.0	None	None	None	None
m54284U_191107_221739/140905217/ccs	PacBio_Cortex_Rep1	mm10_ERCC_SIRV	chr2	32630342	32635057	+	4	1782	4235	379300	ENSMUSG00000026817.14	ENCODEMT000379300	Ak1	ENCODEMT000379300	Known	ISM	Suffix	0.4000000059604645	None	None	None	None
m54284U_191213_120042/102959534/ccs	PacBio_Hippocampus_Rep2	mm10_ERCC_SIRV	chr5	108550005	108518560	-	4	2164	14970	38907	ENSMUSG00000033615.9	ENSMUST00000046892.9	Cplx1	Cplx1-201	Known	Known	None	0.10000000149011612	None	None	None	None
m54284U_191107_221739/75631150/ccs	PacBio_Cortex_Rep1	mm10_ERCC_SIRV	chr7	89632783	89819105	+	7	1504	22473	379261	ENSMUSG00000030621.17	ENCODEMT000379261	Me3	ENCODEMT000379261	Known	ISM	Both	0.15000000596046448	None	None	None	None
m54284U_191213_120042/144245603/ccs	PacBio_Hippocampus_Rep2	mm10_ERCC_SIRV	chr3	146770555	146729579	-	10	4059	9968	25953	ENSMUSG00000005034.15	ENSMUST00000106138.7	Prkacb	Prkacb-204	Known	Known	None	0.30000001192092896	None	None	None	None
m54284U_191213_120042/4458311/ccs	PacBio_Hippocampus_Rep2	mm10_ERCC_SIRV	chr15	98934548	98931432	-	4	1719	44242	114129	ENSMUSG00000023004.8	ENSMUST00000077577.7	Tuba1b	Tuba1b-201	Known	Known	None	0.25	None	None	None	None
m54284U_191213_120042/55576292/ccs	PacBio_Hippocampus_Rep2	mm10_ERCC_SIRV	chr6	124712443	124716950	+	9	1326	18719	378849	ENSMUSG00000004264.17	ENCODEMT000378849	Phb2	ENCODEMT000378849	Known	NIC	None	0.30000001192092896	None	None	None	None
m54284U_191213_120042/168755751/ccs	PacBio_Hippocampus_Rep2	mm10_ERCC_SIRV	chr11	70646995	70644200	-	6	1813	33477	378523	ENSMUSG00000014606.14	ENCODEMT000378523	Slc25a11	ENCODEMT000378523	Known	NIC	None	0.4000000059604645	None	None	None	None
m54284U_191109_043049/10553508/ccs	PacBio_Cortex_Rep2	mm10_ERCC_SIRV	chr14	37135308	37120817	-	9	2519	40837	105854	ENSMUSG00000041028.16	ENSMUST00000165649.3	Ghitm	Ghitm-202	Known	Known	None	0.10000000149011612	None	None	None	None
m54284U_191213_120042/22152038/ccs	PacBio_Hippocampus_Rep2	mm10_ERCC_SIRV	chr17	71616239	71659029	+	18	3424	48094	125695	ENSMUSG00000041057.10	ENSMUST00000047086.9	Wdr43	Wdr43-201	Known	Known	None	0.10000000149011612	None	None	None	None
m54284U_191107_221739/151652597/ccs	PacBio_Cortex_Rep1	mm10_ERCC_SIRV	chr2	32630346	32635056	+	4	1777	4235	379300	ENSMUSG00000026817.14	ENCODEMT000379300	Ak1	ENCODEMT000379300	Known	ISM	Suffix	0.4000000059604645	None	None	None	None
m54284U_191107_221739/80938366/ccs	PacBio_Cortex_Rep1	mm10_ERCC_SIRV	chr7	89632650	89825945	+	8	3335	22473	379256	ENSMUSG00000030621.17	ENCODEMT000379256	Me3	ENCODEMT000379256	Known	ISM	Suffix	0.15000000596046448	None	None	None	None
m54284U_191107_221739/83756475/ccs	PacBio_Cortex_Rep1	mm10_ERCC_SIRV	chr7	89632701	89819738	+	8	2429	22473	379303	ENSMUSG00000030621.17	ENCODEMT000379303	Me3	ENCODEMT000379303	Known	NNC	None	0.6499999761581421	None	None	None	None
m54284U_191109_043049/109119777/ccs	PacBio_Cortex_Rep2	mm10_ERCC_SIRV	chr1	152625217	152518829	-	18	2694	2486	6009	ENSMUSG00000026482.13	ENSMUST00000027760.13	Rgl1	Rgl1-201	Known	Known	None	0.20000000298023224	None	None	None	None
m54284U_191213_120042/58654752/ccs	PacBio_Hippocampus_Rep2	mm10_ERCC_SIRV	chr6	124712443	124716949	+	9	1331	18719	378849	ENSMUSG00000004264.17	ENCODEMT000378849	Phb2	ENCODEMT000378849	Known	NIC	None	0.30000001192092896	None	None	None	None
m54284U_191109_043049/10618021/ccs	PacBio_Cortex_Rep2	mm10_ERCC_SIRV	chr14	37135164	37120817	-	9	2605	40837	105855	ENSMUSG00000041028.16	ENSMUST00000042564.16	Ghitm	Ghitm-201	Known	Known	None	0.10000000149011612	None	None	None	None
m54284U_191213_120042/170854691/ccs	PacBio_Hippocampus_Rep2	mm10_ERCC_SIRV	chr11	70646918	70644204	-	8	1563	33477	88005	ENSMUSG00000014606.14	ENSMUST00000014750.14	Slc25a11	Slc25a11-201	Known	Known	None	0.4000000059604645	None	None	None	None
m54284U_191107_221739/107153777/ccs	PacBio_Cortex_Rep1	mm10_ERCC_SIRV	chr2	32630352	32635052	+	4	1751	4235	379300	ENSMUSG00000026817.14	ENCODEMT000379300	Ak1	ENCODEMT000379300	Known	ISM	Suffix	0.4000000059604645	None	None	None	None
m54284U_191107_221739/17763115/ccs	PacBio_Cortex_Rep1	mm10_ERCC_SIRV	chr17	71616241	71657390	+	15	4120	48094	379304	ENSMUSG00000041057.10	ENCODEMT000379304	Wdr43	ENCODEMT000379304	Known	ISM	Prefix	0.10000000149011612	None	None	None	None
m54284U_191213_120042/103417093/ccs	PacBio_Hippocampus_Rep2	mm10_ERCC_SIRV	chr5	108549936	108518560	-	4	2095	14970	38907	ENSMUSG00000033615.9	ENSMUST00000046892.9	Cplx1	Cplx1-201	Known	Known	None	0.10000000149011612	None	None	None	None
m54284U_191212_053548/157811341/ccs	PacBio_Hippocampus_Rep1	mm10_ERCC_SIRV	chr9	59669035	59679372	+	7	1630	27955	379181	ENSMUSG00000025237.16	ENCODEMT000379181	Parp6	ENCODEMT000379181	Known	ISM	Suffix	0.05000000074505806	None	None	None	None
m54284U_191213_120042/145885220/ccs	PacBio_Hippocampus_Rep2	mm10_ERCC_SIRV	chr3	146738137	146729581	-	2	3195	9968	379172	ENSMUSG00000005034.15	ENCODEMT000379172	Prkacb	ENCODEMT000379172	Known	ISM	Suffix	0.30000001192092896	None	None	None	None
m54284U_191107_221739/85066586/ccs	PacBio_Cortex_Rep1	mm10_ERCC_SIRV	chr7	89632701	89851953	+	14	2075	22473	58246	ENSMUSG00000030621.17	ENSMUST00000032856.12	Me3	Me3-202	Known	Known	None	0.25	None	None	None	None
m54284U_191213_120042/85395855/ccs	PacBio_Hippocampus_Rep2	mm10_ERCC_SIRV	chr6	124712443	124716944	+	9	1326	18719	378849	ENSMUSG00000004264.17	ENCODEMT000378849	Phb2	ENCODEMT000378849	Known	NIC	None	0.4000000059604645	None	None	None	None
m54284U_191109_043049/10618822/ccs	PacBio_Cortex_Rep2	mm10_ERCC_SIRV	chr14	37135295	37120817	-	9	2506	40837	105854	ENSMUSG00000041028.16	ENSMUST00000165649.3	Ghitm	Ghitm-202	Known	Known	None	0.10000000149011612	None	None	None	None
m54284U_191107_221739/23528191/ccs	PacBio_Cortex_Rep1	mm10_ERCC_SIRV	chr2	32630354	32634286	+	4	1001	4235	379300	ENSMUSG00000026817.14	ENCODEMT000379300	Ak1	ENCODEMT000379300	Known	ISM	Suffix	0.05000000074505806	None	None	None	None
m54284U_191213_120042/179700369/ccs	PacBio_Hippocampus_Rep2	mm10_ERCC_SIRV	chr11	70647191	70644204	-	8	1836	33477	88005	ENSMUSG00000014606.14	ENSMUST00000014750.14	Slc25a11	Slc25a11-201	Known	Known	None	0.4000000059604645	None	None	None	None
m54284U_191212_053548/41813345/ccs	PacBio_Hippocampus_Rep1	mm10_ERCC_SIRV	chr1	152766331	152518829	-	19	3049	2486	6008	ENSMUSG00000026482.13	ENSMUST00000111859.7	Rgl1	Rgl1-203	Known	Known	None	0.20000000298023224	None	None	None	None
m54284U_191107_221739/87753364/ccs	PacBio_Cortex_Rep1	mm10_ERCC_SIRV	chr7	89632701	89851962	+	14	2090	22473	58246	ENSMUSG00000030621.17	ENSMUST00000032856.12	Me3	Me3-202	Known	Known	None	0.10000000149011612	None	None	None	None
m54284U_191107_221739/124978756/ccs	PacBio_Cortex_Rep1	mm10_ERCC_SIRV	chr17	71616241	71657885	+	18	2278	48094	125695	ENSMUSG00000041057.10	ENSMUST00000047086.9	Wdr43	Wdr43-201	Known	Known	None	0.4000000059604645	None	None	None	None
m54284U_191213_120042/5636511/ccs	PacBio_Hippocampus_Rep2	mm10_ERCC_SIRV	chr15	98934437	98931432	-	4	1608	44242	114129	ENSMUSG00000023004.8	ENSMUST00000077577.7	Tuba1b	Tuba1b-201	Known	Known	None	0.25	None	None	None	None
m54284U_191213_120042/148703698/ccs	PacBio_Hippocampus_Rep2	mm10_ERCC_SIRV	chr3	146769991	146729579	-	10	4077	9968	25952	ENSMUSG00000005034.15	ENSMUST00000106137.7	Prkacb	Prkacb-203	Known	Known	None	0.30000001192092896	None	None	None	None
m54284U_191107_221739/81265997/ccs	PacBio_Cortex_Rep1	mm10_ERCC_SIRV	chr2	32630354	32635056	+	4	1769	4235	379300	ENSMUSG00000026817.14	ENCODEMT000379300	Ak1	ENCODEMT000379300	Known	ISM	Suffix	0.4000000059604645	None	None	None	None
m54284U_191213_120042/103612522/ccs	PacBio_Hippocampus_Rep2	mm10_ERCC_SIRV	chr5	108549953	108518560	-	4	2112	14970	38907	ENSMUSG00000033615.9	ENSMUST00000046892.9	Cplx1	Cplx1-201	Known	Known	None	0.10000000149011612	None	None	None	None
m54284U_191213_120042/91948113/ccs	PacBio_Hippocampus_Rep2	mm10_ERCC_SIRV	chr6	124712443	124716937	+	9	1319	18719	378849	ENSMUSG00000004264.17	ENCODEMT000378849	Phb2	ENCODEMT000378849	Known	NIC	None	0.5	None	None	None	None
m54284U_191107_221739/23987836/ccs	PacBio_Cortex_Rep1	mm10_ERCC_SIRV	chr11	70646924	70644205	-	8	1568	33477	88005	ENSMUSG00000014606.14	ENSMUST00000014750.14	Slc25a11	Slc25a11-201	Known	Known	None	0.4000000059604645	None	None	None	None
m54284U_191109_043049/10748013/ccs	PacBio_Cortex_Rep2	mm10_ERCC_SIRV	chr14	37135315	37120817	-	9	2526	40837	105854	ENSMUSG00000041028.16	ENSMUST00000165649.3	Ghitm	Ghitm-202	Known	Known	None	0.10000000149011612	None	None	None	None
m54284U_191109_043049/140315187/ccs	PacBio_Cortex_Rep2	mm10_ERCC_SIRV	chr9	59669036	59679372	+	7	1629	27955	379181	ENSMUSG00000025237.16	ENCODEMT000379181	Parp6	ENCODEMT000379181	Known	ISM	Suffix	0.05000000074505806	None	None	None	None
m54284U_191107_221739/91687655/ccs	PacBio_Cortex_Rep1	mm10_ERCC_SIRV	chr7	89632749	89851969	+	13	1919	22473	379268	ENSMUSG00000030621.17	ENCODEMT000379268	Me3	ENCODEMT000379268	Known	ISM	Suffix	0.05000000074505806	None	None	None	None
m54284U_191107_221739/126420925/ccs	PacBio_Cortex_Rep1	mm10_ERCC_SIRV	chr17	71616241	71659026	+	18	3419	48094	125695	ENSMUSG00000041057.10	ENSMUST00000047086.9	Wdr43	Wdr43-201	Known	Known	None	0.05000000074505806	None	None	None	None
m54284U_191107_221739/155321189/ccs	PacBio_Cortex_Rep1	mm10_ERCC_SIRV	chr2	32630354	32635056	+	4	1769	4235	379300	ENSMUSG00000026817.14	ENCODEMT000379300	Ak1	ENCODEMT000379300	Known	ISM	Suffix	0.4000000059604645	None	None	None	None
m54284U_191213_120042/2492713/ccs	PacBio_Hippocampus_Rep2	mm10_ERCC_SIRV	chr1	152625134	152518829	-	17	2533	2486	379305	ENSMUSG00000026482.13	ENCODEMT000379305	Rgl1	ENCODEMT000379305	Known	NIC	None	0.20000000298023224	None	None	None	None
m54284U_191107_221739/132252206/ccs	PacBio_Cortex_Rep1	mm10_ERCC_SIRV	chr11	70646962	70644205	-	8	1606	33477	88005	ENSMUSG00000014606.14	ENSMUST00000014750.14	Slc25a11	Slc25a11-201	Known	Known	None	0.4000000059604645	None	None	None	None
m54284U_191213_120042/150276448/ccs	PacBio_Hippocampus_Rep2	mm10_ERCC_SIRV	chr3	146812949	146729579	-	10	4331	9968	25951	ENSMUSG00000005034.15	ENSMUST00000102515.9	Prkacb	Prkacb-202	Known	Known	None	0.30000001192092896	None	None	None	None
m54284U_191213_120042/109774646/ccs	PacBio_Hippocampus_Rep2	mm10_ERCC_SIRV	chr6	124712443	124716950	+	9	1332	18719	378849	ENSMUSG00000004264.17	ENCODEMT000378849	Phb2	ENCODEMT000378849	Known	NIC	None	0.30000001192092896	None	None	None	None
m54284U_191109_043049/10750440/ccs	PacBio_Cortex_Rep2	mm10_ERCC_SIRV	chr14	37135298	37120817	-	9	2509	40837	105854	ENSMUSG00000041028.16	ENSMUST00000165649.3	Ghitm	Ghitm-202	Known	Known	None	0.10000000149011612	None	None	None	None
m54284U_191107_221739/92080639/ccs	PacBio_Cortex_Rep1	mm10_ERCC_SIRV	chr7	89632701	89851953	+	14	2081	22473	58246	ENSMUSG00000030621.17	ENSMUST00000032856.12	Me3	Me3-202	Known	Known	None	0.25	None	None	None	None
m54284U_191213_120042/103746336/ccs	PacBio_Hippocampus_Rep2	mm10_ERCC_SIRV	chr5	108550017	108518560	-	4	2176	14970	38907	ENSMUSG00000033615.9	ENSMUST00000046892.9	Cplx1	Cplx1-201	Known	Known	None	0.10000000149011612	None	None	None	None
m54284U_191109_043049/31001047/ccs	PacBio_Cortex_Rep2	mm10_ERCC_SIRV	chr17	71616241	71659031	+	18	3424	48094	125695	ENSMUSG00000041057.10	ENSMUST00000047086.9	Wdr43	Wdr43-201	Known	Known	None	0.10000000149011612	None	None	None	None
m54284U_191107_221739/93456501/ccs	PacBio_Cortex_Rep1	mm10_ERCC_SIRV	chr7	89632701	89851956	+	14	2084	22473	58246	ENSMUSG00000030621.17	ENSMUST00000032856.12	Me3	Me3-202	Known	Known	None	0.10000000149011612	None	None	None	None
m54284U_191107_221739/168231472/ccs	PacBio_Cortex_Rep1	mm10_ERCC_SIRV	chr2	32630354	32635055	+	4	1768	4235	379300	ENSMUSG00000026817.14	ENCODEMT000379300	Ak1	ENCODEMT000379300	Known	ISM	Suffix	0.3499999940395355	None	None	None	None
m54284U_191109_043049/11076887/ccs	PacBio_Cortex_Rep2	mm10_ERCC_SIRV	chr11	70646982	70644205	-	8	1626	33477	88005	ENSMUSG00000014606.14	ENSMUST00000014750.14	Slc25a11	Slc25a11-201	Known	Known	None	0.4000000059604645	None	None	None	None
m54284U_191213_120042/113968486/ccs	PacBio_Hippocampus_Rep2	mm10_ERCC_SIRV	chr6	124712443	124716949	+	9	1325	18719	378849	ENSMUSG00000004264.17	ENCODEMT000378849	Phb2	ENCODEMT000378849	Known	NIC	None	0.30000001192092896	None	None	None	None
m54284U_191212_053548/80283701/ccs	PacBio_Hippocampus_Rep1	mm10_ERCC_SIRV	chr9	59669036	59679375	+	7	1632	27955	379181	ENSMUSG00000025237.16	ENCODEMT000379181	Parp6	ENCODEMT000379181	Known	ISM	Suffix	0.0	None	None	None	None
m54284U_191213_120042/12782189/ccs	PacBio_Hippocampus_Rep2	mm10_ERCC_SIRV	chr15	98934433	98931432	-	4	1604	44242	114129	ENSMUSG00000023004.8	ENSMUST00000077577.7	Tuba1b	Tuba1b-201	Known	Known	None	0.25	None	None	None	None
m54284U_191109_043049/11011135/ccs	PacBio_Cortex_Rep2	mm10_ERCC_SIRV	chr14	37135094	37120817	-	9	2535	40837	105855	ENSMUSG00000041028.16	ENSMUST00000042564.16	Ghitm	Ghitm-201	Known	Known	None	0.10000000149011612	None	None	None	None
m54284U_191213_120042/150536980/ccs	PacBio_Hippocampus_Rep2	mm10_ERCC_SIRV	chr3	146769996	146729579	-	10	4082	9968	25952	ENSMUSG00000005034.15	ENSMUST00000106137.7	Prkacb	Prkacb-203	Known	Known	None	0.30000001192092896	None	None	None	None
m54284U_191109_043049/38995282/ccs	PacBio_Cortex_Rep2	mm10_ERCC_SIRV	chr17	71616241	71659025	+	18	3418	48094	125695	ENSMUSG00000041057.10	ENSMUST00000047086.9	Wdr43	Wdr43-201	Known	Known	None	0.10000000149011612	None	None	None	None
m54284U_191109_043049/93456278/ccs	PacBio_Cortex_Rep2	mm10_ERCC_SIRV	chr1	152766369	152518832	-	18	3042	2486	379175	ENSMUSG00000026482.13	ENCODEMT000379175	Rgl1	ENCODEMT000379175	Known	NIC	None	0.30000001192092896	None	None	None	None
m54284U_191107_221739/94242610/ccs	PacBio_Cortex_Rep1	mm10_ERCC_SIRV	chr7	89632701	89851959	+	14	2087	22473	58246	ENSMUSG00000030621.17	ENSMUST00000032856.12	Me3	Me3-202	Known	Known	None	0.05000000074505806	None	None	None	None
m54284U_191213_120042/104007872/ccs	PacBio_Hippocampus_Rep2	mm10_ERCC_SIRV	chr5	108549997	108518560	-	4	2156	14970	38907	ENSMUSG00000033615.9	ENSMUST00000046892.9	Cplx1	Cplx1-201	Known	Known	None	0.10000000149011612	None	None	None	None
m54284U_191109_043049/160761553/ccs	PacBio_Cortex_Rep2	mm10_ERCC_SIRV	chr17	71616248	71616485	+	1	246	48094	379221	ENSMUSG00000041057.10	ENCODEMT000379221	Wdr43	ENCODEMT000379221	Known	ISM	None	0.20000000298023224	None	None	None	None
m54284U_191109_043049/787822/ccs	PacBio_Cortex_Rep2	mm10_ERCC_SIRV	chr2	32630354	32635056	+	4	1769	4235	379300	ENSMUSG00000026817.14	ENCODEMT000379300	Ak1	ENCODEMT000379300	Known	ISM	Suffix	0.4000000059604645	None	None	None	None
m54284U_191109_043049/23856753/ccs	PacBio_Cortex_Rep2	mm10_ERCC_SIRV	chr11	70646960	70644205	-	7	1741	33477	379306	ENSMUSG00000014606.14	ENCODEMT000379306	Slc25a11	ENCODEMT000379306	Known	NIC	None	0.4000000059604645	None	None	None	None
m54284U_191213_120042/117180033/ccs	PacBio_Hippocampus_Rep2	mm10_ERCC_SIRV	chr6	124712443	124716945	+	9	1327	18719	378849	ENSMUSG00000004264.17	ENCODEMT000378849	Phb2	ENCODEMT000378849	Known	NIC	None	0.3499999940395355	None	None	None	None
m54284U_191107_221739/98306754/ccs	PacBio_Cortex_Rep1	mm10_ERCC_SIRV	chr7	89632701	89851953	+	14	2081	22473	58246	ENSMUSG00000030621.17	ENSMUST00000032856.12	Me3	Me3-202	Known	Known	None	0.25	None	None	None	None
m54284U_191109_043049/11471492/ccs	PacBio_Cortex_Rep2	mm10_ERCC_SIRV	chr14	37135264	37120817	-	9	2475	40837	105854	ENSMUSG00000041028.16	ENSMUST00000165649.3	Ghitm	Ghitm-202	Known	Known	None	0.10000000149011612	None	None	None	None
m54284U_191212_053548/9177083/ccs	PacBio_Hippocampus_Rep1	mm10_ERCC_SIRV	chr17	71616241	71659023	+	18	3416	48094	125695	ENSMUSG00000041057.10	ENSMUST00000047086.9	Wdr43	Wdr43-201	Known	Known	None	0.10000000149011612	None	None	None	None
m54284U_191213_120042/153879744/ccs	PacBio_Hippocampus_Rep2	mm10_ERCC_SIRV	chr3	146770594	146729579	-	10	4098	9968	25953	ENSMUSG00000005034.15	ENSMUST00000106138.7	Prkacb	Prkacb-204	Known	Known	None	0.30000001192092896	None	None	None	None
m54284U_191109_043049/44632837/ccs	PacBio_Cortex_Rep2	mm10_ERCC_SIRV	chr2	32630354	32635056	+	4	1769	4235	379300	ENSMUSG00000026817.14	ENCODEMT000379300	Ak1	ENCODEMT000379300	Known	ISM	Suffix	0.4000000059604645	None	None	None	None
m54284U_191109_043049/138938315/ccs	PacBio_Cortex_Rep2	mm10_ERCC_SIRV	chr1	152766332	152518832	-	19	3047	2486	6008	ENSMUSG00000026482.13	ENSMUST00000111859.7	Rgl1	Rgl1-203	Known	Known	None	0.30000001192092896	None	None	None	None
m54284U_191109_043049/98896021/ccs	PacBio_Cortex_Rep2	mm10_ERCC_SIRV	chr11	70646914	70644205	-	8	1558	33477	88005	ENSMUSG00000014606.14	ENSMUST00000014750.14	Slc25a11	Slc25a11-201	Known	Known	None	0.4000000059604645	None	None	None	None
m54284U_191213_120042/63965530/ccs	PacBio_Hippocampus_Rep2	mm10_ERCC_SIRV	chr9	59669036	59679374	+	7	1631	27955	379181	ENSMUSG00000025237.16	ENCODEMT000379181	Parp6	ENCODEMT000379181	Known	ISM	Suffix	0.0	None	None	None	None
m54284U_191213_120042/141757023/ccs	PacBio_Hippocampus_Rep2	mm10_ERCC_SIRV	chr6	124712443	124716943	+	9	1325	18719	378849	ENSMUSG00000004264.17	ENCODEMT000378849	Phb2	ENCODEMT000378849	Known	NIC	None	0.4000000059604645	None	None	None	None
m54284U_191107_221739/104137083/ccs	PacBio_Cortex_Rep1	mm10_ERCC_SIRV	chr7	89632650	89825945	+	8	3335	22473	379256	ENSMUSG00000030621.17	ENCODEMT000379256	Me3	ENCODEMT000379256	Known	ISM	Suffix	0.15000000596046448	None	None	None	None
m54284U_191109_043049/11864450/ccs	PacBio_Cortex_Rep2	mm10_ERCC_SIRV	chr14	37135312	37120817	-	9	2523	40837	105854	ENSMUSG00000041028.16	ENSMUST00000165649.3	Ghitm	Ghitm-202	Known	Known	None	0.10000000149011612	None	None	None	None
m54284U_191212_053548/14616136/ccs	PacBio_Hippocampus_Rep1	mm10_ERCC_SIRV	chr17	71616241	71659025	+	18	3418	48094	125695	ENSMUSG00000041057.10	ENSMUST00000047086.9	Wdr43	Wdr43-201	Known	Known	None	0.10000000149011612	None	None	None	None
m54284U_191213_120042/104335844/ccs	PacBio_Hippocampus_Rep2	mm10_ERCC_SIRV	chr5	108549973	108518560	-	4	2132	14970	38907	ENSMUSG00000033615.9	ENSMUST00000046892.9	Cplx1	Cplx1-201	Known	Known	None	0.10000000149011612	None	None	None	None
m54284U_191109_043049/162465794/ccs	PacBio_Cortex_Rep2	mm10_ERCC_SIRV	chr11	70646974	70644205	-	8	1618	33477	88005	ENSMUSG00000014606.14	ENSMUST00000014750.14	Slc25a11	Slc25a11-201	Known	Known	None	0.4000000059604645	None	None	None	None
m54284U_191213_120042/14551746/ccs	PacBio_Hippocampus_Rep2	mm10_ERCC_SIRV	chr15	98934431	98931432	-	4	1602	44242	114129	ENSMUSG00000023004.8	ENSMUST00000077577.7	Tuba1b	Tuba1b-201	Known	Known	None	0.25	None	None	None	None
m54284U_191107_221739/57345165/ccs	PacBio_Cortex_Rep1	mm10_ERCC_SIRV	chr2	32630376	32635058	+	4	1749	4235	379300	ENSMUSG00000026817.14	ENCODEMT000379300	Ak1	ENCODEMT000379300	Known	ISM	Suffix	0.44999998807907104	None	None	None	None
m54284U_191213_120042/155320591/ccs	PacBio_Hippocampus_Rep2	mm10_ERCC_SIRV	chr3	146770230	146729579	-	10	4316	9968	25952	ENSMUSG00000005034.15	ENSMUST00000106137.7	Prkacb	Prkacb-203	Known	Known	None	0.30000001192092896	None	None	None	None
m54284U_191213_120042/145950661/ccs	PacBio_Hippocampus_Rep2	mm10_ERCC_SIRV	chr6	124712443	124716950	+	9	1332	18719	378849	ENSMUSG00000004264.17	ENCODEMT000378849	Phb2	ENCODEMT000378849	Known	NIC	None	0.30000001192092896	None	None	None	None
m54284U_191107_221739/107741759/ccs	PacBio_Cortex_Rep1	mm10_ERCC_SIRV	chr7	89632783	89819738	+	7	2137	22473	379261	ENSMUSG00000030621.17	ENCODEMT000379261	Me3	ENCODEMT000379261	Known	ISM	Both	0.6499999761581421	None	None	None	None
m54284U_191212_053548/33161771/ccs	PacBio_Hippocampus_Rep1	mm10_ERCC_SIRV	chr17	71616241	71657565	+	18	1958	48094	125695	ENSMUSG00000041057.10	ENSMUST00000047086.9	Wdr43	Wdr43-201	Known	Known	None	0.550000011920929	None	None	None	None
m54284U_191109_043049/147851305/ccs	PacBio_Cortex_Rep2	mm10_ERCC_SIRV	chr1	152766238	152518832	-	19	3020	2486	378994	ENSMUSG00000026482.13	ENCODEMT000378994	Rgl1	ENCODEMT000378994	Known	NIC	None	0.30000001192092896	None	None	None	None
m54284U_191109_043049/11864813/ccs	PacBio_Cortex_Rep2	mm10_ERCC_SIRV	chr14	37135293	37120817	-	9	2504	40837	105854	ENSMUSG00000041028.16	ENSMUST00000165649.3	Ghitm	Ghitm-202	Known	Known	None	0.10000000149011612	None	None	None	None
m54284U_191212_053548/70583029/ccs	PacBio_Hippocampus_Rep1	mm10_ERCC_SIRV	chr11	70646992	70644205	-	8	1636	33477	88005	ENSMUSG00000014606.14	ENSMUST00000014750.14	Slc25a11	Slc25a11-201	Known	Known	None	0.4000000059604645	None	None	None	None
m54284U_191213_120042/157812941/ccs	PacBio_Hippocampus_Rep2	mm10_ERCC_SIRV	chr9	59669038	59679368	+	7	1623	27955	379181	ENSMUSG00000025237.16	ENCODEMT000379181	Parp6	ENCODEMT000379181	Known	ISM	Suffix	0.15000000596046448	None	None	None	None
m54284U_191107_221739/79758203/ccs	PacBio_Cortex_Rep1	mm10_ERCC_SIRV	chr2	32630382	32635057	+	4	1742	4235	379300	ENSMUSG00000026817.14	ENCODEMT000379300	Ak1	ENCODEMT000379300	Known	ISM	Suffix	0.4000000059604645	None	None	None	None
m54284U_191213_120042/153354684/ccs	PacBio_Hippocampus_Rep2	mm10_ERCC_SIRV	chr6	124712443	124716950	+	9	1332	18719	378849	ENSMUSG00000004264.17	ENCODEMT000378849	Phb2	ENCODEMT000378849	Known	NIC	None	0.30000001192092896	None	None	None	None
m54284U_191107_221739/113509203/ccs	PacBio_Cortex_Rep1	mm10_ERCC_SIRV	chr7	89632783	89819103	+	7	1502	22473	379261	ENSMUSG00000030621.17	ENCODEMT000379261	Me3	ENCODEMT000379261	Known	ISM	Both	0.20000000298023224	None	None	None	None
m54284U_191213_120042/104398915/ccs	PacBio_Hippocampus_Rep2	mm10_ERCC_SIRV	chr5	108549973	108518560	-	4	2132	14970	38907	ENSMUSG00000033615.9	ENSMUST00000046892.9	Cplx1	Cplx1-201	Known	Known	None	0.10000000149011612	None	None	None	None
m54284U_191213_120042/156829749/ccs	PacBio_Hippocampus_Rep2	mm10_ERCC_SIRV	chr3	146812914	146729579	-	10	4296	9968	25951	ENSMUSG00000005034.15	ENSMUST00000102515.9	Prkacb	Prkacb-202	Known	Known	None	0.30000001192092896	None	None	None	None
m54284U_191212_053548/37882478/ccs	PacBio_Hippocampus_Rep1	mm10_ERCC_SIRV	chr17	71616241	71657597	+	18	1990	48094	125695	ENSMUSG00000041057.10	ENSMUST00000047086.9	Wdr43	Wdr43-201	Known	Known	None	0.6000000238418579	None	None	None	None
m54284U_191109_043049/11994876/ccs	PacBio_Cortex_Rep2	mm10_ERCC_SIRV	chr14	37135164	37120817	-	9	2605	40837	105855	ENSMUSG00000041028.16	ENSMUST00000042564.16	Ghitm	Ghitm-201	Known	Known	None	0.10000000149011612	None	None	None	None
m54284U_191212_053548/155255850/ccs	PacBio_Hippocampus_Rep1	mm10_ERCC_SIRV	chr11	70647469	70644364	-	8	1569	33477	378390	ENSMUSG00000014606.14	ENCODEMT000378390	Slc25a11	ENCODEMT000378390	Known	NIC	None	0.4000000059604645	None	None	None	None
m54284U_191109_043049/180292349/ccs	PacBio_Cortex_Rep2	mm10_ERCC_SIRV	chr1	152625168	152518832	-	18	2642	2486	6009	ENSMUSG00000026482.13	ENSMUST00000027760.13	Rgl1	Rgl1-201	Known	Known	None	0.30000001192092896	None	None	None	None
m54284U_191213_120042/166398425/ccs	PacBio_Hippocampus_Rep2	mm10_ERCC_SIRV	chr6	124712443	124716949	+	9	1331	18719	378849	ENSMUSG00000004264.17	ENCODEMT000378849	Phb2	ENCODEMT000378849	Known	NIC	None	0.30000001192092896	None	None	None	None
m54284U_191213_120042/101057655/ccs	PacBio_Hippocampus_Rep2	mm10_ERCC_SIRV	chr2	32630382	32635058	+	4	1743	4235	379300	ENSMUSG00000026817.14	ENCODEMT000379300	Ak1	ENCODEMT000379300	Known	ISM	Suffix	0.44999998807907104	None	None	None	None
m54284U_191107_221739/116590498/ccs	PacBio_Cortex_Rep1	mm10_ERCC_SIRV	chr7	89632783	89819736	+	7	2135	22473	379261	ENSMUSG00000030621.17	ENCODEMT000379261	Me3	ENCODEMT000379261	Known	ISM	Both	0.699999988079071	None	None	None	None
m54284U_191212_053548/68026669/ccs	PacBio_Hippocampus_Rep1	mm10_ERCC_SIRV	chr17	71616241	71657951	+	18	2344	48094	125695	ENSMUSG00000041057.10	ENSMUST00000047086.9	Wdr43	Wdr43-201	Known	Known	None	0.20000000298023224	None	None	None	None
m54284U_191213_120042/73796153/ccs	PacBio_Hippocampus_Rep2	mm10_ERCC_SIRV	chr11	70647024	70644205	-	8	1668	33477	88005	ENSMUSG00000014606.14	ENSMUST00000014750.14	Slc25a11	Slc25a11-201	Known	Known	None	0.4000000059604645	None	None	None	None
m54284U_191213_120042/162334876/ccs	PacBio_Hippocampus_Rep2	mm10_ERCC_SIRV	chr3	146812908	146729579	-	10	4290	9968	25951	ENSMUSG00000005034.15	ENSMUST00000102515.9	Prkacb	Prkacb-202	Known	Known	None	0.30000001192092896	None	None	None	None
m54284U_191109_043049/12125117/ccs	PacBio_Cortex_Rep2	mm10_ERCC_SIRV	chr14	37135300	37120817	-	9	2511	40837	105854	ENSMUSG00000041028.16	ENSMUST00000165649.3	Ghitm	Ghitm-202	Known	Known	None	0.10000000149011612	None	None	None	None
m54284U_191213_120042/19202398/ccs	PacBio_Hippocampus_Rep2	mm10_ERCC_SIRV	chr15	98934437	98931432	-	4	1608	44242	114129	ENSMUSG00000023004.8	ENSMUST00000077577.7	Tuba1b	Tuba1b-201	Known	Known	None	0.25	None	None	None	None
m54284U_191109_043049/42991995/ccs	PacBio_Cortex_Rep2	mm10_ERCC_SIRV	chr9	59669040	59679375	+	7	1638	27956	379185	ENSMUSG00000032294.17	ENCODEMT000379185	Pkm	ENCODEMT000379185	Known	ISM	Suffix	0.05000000074505806	None	None	None	None
m54284U_191213_120042/104857852/ccs	PacBio_Hippocampus_Rep2	mm10_ERCC_SIRV	chr5	108549973	108518560	-	4	2132	14970	38907	ENSMUSG00000033615.9	ENSMUST00000046892.9	Cplx1	Cplx1-201	Known	Known	None	0.10000000149011612	None	None	None	None
m54284U_191107_221739/117835025/ccs	PacBio_Cortex_Rep1	mm10_ERCC_SIRV	chr7	89632708	89825935	+	8	4062	22473	379286	ENSMUSG00000030621.17	ENCODEMT000379286	Me3	ENCODEMT000379286	Known	ISM	Suffix	0.20000000298023224	None	None	None	None
m54284U_191107_221739/91293834/ccs	PacBio_Cortex_Rep1	mm10_ERCC_SIRV	chr6	124712446	124716946	+	9	1332	18719	378849	ENSMUSG00000004264.17	ENCODEMT000378849	Phb2	ENCODEMT000378849	Known	NIC	None	0.30000001192092896	None	None	None	None
m54284U_191213_120042/153813150/ccs	PacBio_Hippocampus_Rep2	mm10_ERCC_SIRV	chr2	32630382	32635056	+	4	1741	4235	379300	ENSMUSG00000026817.14	ENCODEMT000379300	Ak1	ENCODEMT000379300	Known	ISM	Suffix	0.4000000059604645	None	None	None	None
m54284U_191213_120042/69405295/ccs	PacBio_Hippocampus_Rep2	mm10_ERCC_SIRV	chr1	152625159	152518832	-	18	2633	2486	6009	ENSMUSG00000026482.13	ENSMUST00000027760.13	Rgl1	Rgl1-201	Known	Known	None	0.30000001192092896	None	None	None	None
m54284U_191212_053548/82838698/ccs	PacBio_Hippocampus_Rep1	mm10_ERCC_SIRV	chr17	71616241	71659031	+	18	3424	48094	125695	ENSMUSG00000041057.10	ENSMUST00000047086.9	Wdr43	Wdr43-201	Known	Known	None	0.10000000149011612	None	None	None	None
m54284U_191213_120042/110955149/ccs	PacBio_Hippocampus_Rep2	mm10_ERCC_SIRV	chr11	70647023	70644205	-	8	1667	33477	88005	ENSMUSG00000014606.14	ENSMUST00000014750.14	Slc25a11	Slc25a11-201	Known	Known	None	0.4000000059604645	None	None	None	None
m54284U_191109_043049/12780191/ccs	PacBio_Cortex_Rep2	mm10_ERCC_SIRV	chr14	37135293	37120817	-	9	2504	40837	105854	ENSMUSG00000041028.16	ENSMUST00000165649.3	Ghitm	Ghitm-202	Known	Known	None	0.10000000149011612	None	None	None	None
m54284U_191213_120042/164956001/ccs	PacBio_Hippocampus_Rep2	mm10_ERCC_SIRV	chr3	146770062	146729579	-	10	4148	9968	25952	ENSMUSG00000005034.15	ENSMUST00000106137.7	Prkacb	Prkacb-203	Known	Known	None	0.30000001192092896	None	None	None	None
m54284U_191107_221739/122030196/ccs	PacBio_Cortex_Rep1	mm10_ERCC_SIRV	chr7	89632749	89851968	+	13	1925	22473	379268	ENSMUSG00000030621.17	ENCODEMT000379268	Me3	ENCODEMT000379268	Known	ISM	Suffix	0.05000000074505806	None	None	None	None
m54284U_191213_120042/168756376/ccs	PacBio_Hippocampus_Rep2	mm10_ERCC_SIRV	chr3	146770714	146729579	-	8	4027	9968	379307	ENSMUSG00000005034.15	ENCODEMT000379307	Prkacb	ENCODEMT000379307	Known	NIC	None	0.30000001192092896	None	None	None	None
m54284U_191107_221739/36832740/ccs	PacBio_Cortex_Rep1	mm10_ERCC_SIRV	chr6	124712447	124716950	+	9	1328	18719	378849	ENSMUSG00000004264.17	ENCODEMT000378849	Phb2	ENCODEMT000378849	Known	NIC	None	0.30000001192092896	None	None	None	None
m54284U_191213_120042/81461448/ccs	PacBio_Hippocampus_Rep2	mm10_ERCC_SIRV	chr2	32630384	32635058	+	4	1741	4235	379300	ENSMUSG00000026817.14	ENCODEMT000379300	Ak1	ENCODEMT000379300	Known	ISM	Suffix	0.44999998807907104	None	None	None	None
m54284U_191107_221739/42796096/ccs	PacBio_Cortex_Rep1	mm10_ERCC_SIRV	chr11	70646942	70644206	-	8	1585	33477	88005	ENSMUSG00000014606.14	ENSMUST00000014750.14	Slc25a11	Slc25a11-201	Known	Known	None	0.3499999940395355	None	None	None	None
m54284U_191213_120042/104859901/ccs	PacBio_Hippocampus_Rep2	mm10_ERCC_SIRV	chr5	108549972	108518560	-	4	2131	14970	38907	ENSMUSG00000033615.9	ENSMUST00000046892.9	Cplx1	Cplx1-201	Known	Known	None	0.10000000149011612	None	None	None	None
m54284U_191109_043049/12781873/ccs	PacBio_Cortex_Rep2	mm10_ERCC_SIRV	chr14	37135300	37120817	-	9	2511	40837	105854	ENSMUSG00000041028.16	ENSMUST00000165649.3	Ghitm	Ghitm-202	Known	Known	None	0.10000000149011612	None	None	None	None
m54284U_191212_053548/154470968/ccs	PacBio_Hippocampus_Rep1	mm10_ERCC_SIRV	chr9	59669039	59679372	+	7	1626	27955	379181	ENSMUSG00000025237.16	ENCODEMT000379181	Parp6	ENCODEMT000379181	Known	ISM	Suffix	0.05000000074505806	None	None	None	None
m54284U_191213_120042/82118173/ccs	PacBio_Hippocampus_Rep2	mm10_ERCC_SIRV	chr1	152766267	152518832	-	19	3049	2486	378994	ENSMUSG00000026482.13	ENCODEMT000378994	Rgl1	ENCODEMT000378994	Known	NIC	None	0.30000001192092896	None	None	None	None
m54284U_191212_053548/85265082/ccs	PacBio_Hippocampus_Rep1	mm10_ERCC_SIRV	chr17	71616241	71638896	+	8	1519	48094	379308	ENSMUSG00000041057.10	ENCODEMT000379308	Wdr43	ENCODEMT000379308	Known	ISM	Prefix	0.3499999940395355	None	None	None	None
m54284U_191107_221739/123995840/ccs	PacBio_Cortex_Rep1	mm10_ERCC_SIRV	chr7	89632783	89819739	+	7	2138	22473	379261	ENSMUSG00000030621.17	ENCODEMT000379261	Me3	ENCODEMT000379261	Known	ISM	Both	0.6499999761581421	None	None	None	None
m54284U_191107_221739/139266105/ccs	PacBio_Cortex_Rep1	mm10_ERCC_SIRV	chr6	124712447	124716940	+	9	1318	18719	378849	ENSMUSG00000004264.17	ENCODEMT000378849	Phb2	ENCODEMT000378849	Known	NIC	None	0.44999998807907104	None	None	None	None
m54284U_191107_221739/49807929/ccs	PacBio_Cortex_Rep1	mm10_ERCC_SIRV	chr11	70646919	70644206	-	8	1562	33477	88005	ENSMUSG00000014606.14	ENSMUST00000014750.14	Slc25a11	Slc25a11-201	Known	Known	None	0.3499999940395355	None	None	None	None
m54284U_191212_053548/120848866/ccs	PacBio_Hippocampus_Rep1	mm10_ERCC_SIRV	chr2	32631029	32635052	+	2	1923	4235	379309	ENSMUSG00000026817.14	ENCODEMT000379309	Ak1	ENCODEMT000379309	Known	ISM	Suffix	0.3499999940395355	None	None	None	None
m54284U_191213_120042/25561892/ccs	PacBio_Hippocampus_Rep2	mm10_ERCC_SIRV	chr15	98934437	98931432	-	4	1608	44242	114129	ENSMUSG00000023004.8	ENSMUST00000077577.7	Tuba1b	Tuba1b-201	Known	Known	None	0.25	None	None	None	None
m54284U_191213_120042/171509925/ccs	PacBio_Hippocampus_Rep2	mm10_ERCC_SIRV	chr3	146769973	146729579	-	10	4059	9968	25952	ENSMUSG00000005034.15	ENSMUST00000106137.7	Prkacb	Prkacb-203	Known	Known	None	0.30000001192092896	None	None	None	None
m54284U_191107_221739/133958069/ccs	PacBio_Cortex_Rep1	mm10_ERCC_SIRV	chr7	89632783	89819741	+	7	2140	22473	379261	ENSMUSG00000030621.17	ENCODEMT000379261	Me3	ENCODEMT000379261	Known	ISM	Both	0.699999988079071	None	None	None	None
m54284U_191109_043049/12782147/ccs	PacBio_Cortex_Rep2	mm10_ERCC_SIRV	chr14	37135147	37120817	-	9	2588	40837	105855	ENSMUSG00000041028.16	ENSMUST00000042564.16	Ghitm	Ghitm-201	Known	Known	None	0.10000000149011612	None	None	None	None
m54284U_191107_221739/68157762/ccs	PacBio_Cortex_Rep1	mm10_ERCC_SIRV	chr11	70647046	70644206	-	8	1689	33477	88005	ENSMUSG00000014606.14	ENSMUST00000014750.14	Slc25a11	Slc25a11-201	Known	Known	None	0.3499999940395355	None	None	None	None
m54284U_191213_120042/96273854/ccs	PacBio_Hippocampus_Rep2	mm10_ERCC_SIRV	chr1	152625167	152518832	-	18	2641	2486	6009	ENSMUSG00000026482.13	ENSMUST00000027760.13	Rgl1	Rgl1-201	Known	Known	None	0.30000001192092896	None	None	None	None
m54284U_191213_120042/34670458/ccs	PacBio_Hippocampus_Rep2	mm10_ERCC_SIRV	chr6	124712447	124716949	+	9	1327	18719	378849	ENSMUSG00000004264.17	ENCODEMT000378849	Phb2	ENCODEMT000378849	Known	NIC	None	0.30000001192092896	None	None	None	None
m54284U_191213_120042/104988901/ccs	PacBio_Hippocampus_Rep2	mm10_ERCC_SIRV	chr5	108549923	108518560	-	4	2082	14970	38907	ENSMUSG00000033615.9	ENSMUST00000046892.9	Cplx1	Cplx1-201	Known	Known	None	0.10000000149011612	None	None	None	None
m54284U_191212_053548/90638067/ccs	PacBio_Hippocampus_Rep1	mm10_ERCC_SIRV	chr17	71616241	71659025	+	18	3418	48094	125695	ENSMUSG00000041057.10	ENSMUST00000047086.9	Wdr43	Wdr43-201	Known	Known	None	0.10000000149011612	None	None	None	None
m54284U_191212_053548/160825672/ccs	PacBio_Hippocampus_Rep1	mm10_ERCC_SIRV	chr9	59669040	59679375	+	7	1626	27956	379185	ENSMUSG00000032294.17	ENCODEMT000379185	Pkm	ENCODEMT000379185	Known	ISM	Suffix	0.05000000074505806	None	None	None	None
m54284U_191213_120042/177996148/ccs	PacBio_Hippocampus_Rep2	mm10_ERCC_SIRV	chr3	146770056	146729579	-	10	4142	9968	25952	ENSMUSG00000005034.15	ENSMUST00000106137.7	Prkacb	Prkacb-203	Known	Known	None	0.30000001192092896	None	None	None	None
m54284U_191107_221739/108398779/ccs	PacBio_Cortex_Rep1	mm10_ERCC_SIRV	chr2	32631075	32635056	+	3	1726	4235	379310	ENSMUSG00000026817.14	ENCODEMT000379310	Ak1	ENCODEMT000379310	Known	ISM	Suffix	0.44999998807907104	None	None	None	None
m54284U_191107_221739/141754441/ccs	PacBio_Cortex_Rep1	mm10_ERCC_SIRV	chr7	89632783	89819739	+	7	2138	22473	379261	ENSMUSG00000030621.17	ENCODEMT000379261	Me3	ENCODEMT000379261	Known	ISM	Both	0.6499999761581421	None	None	None	None
m54284U_191107_221739/154338575/ccs	PacBio_Cortex_Rep1	mm10_ERCC_SIRV	chr11	70646939	70644206	-	8	1582	33477	88005	ENSMUSG00000014606.14	ENSMUST00000014750.14	Slc25a11	Slc25a11-201	Known	Known	None	0.3499999940395355	None	None	None	None
m54284U_191109_043049/12977418/ccs	PacBio_Cortex_Rep2	mm10_ERCC_SIRV	chr14	37135217	37120817	-	9	2428	40837	105854	ENSMUSG00000041028.16	ENSMUST00000165649.3	Ghitm	Ghitm-202	Known	Known	None	0.10000000149011612	None	None	None	None
m54284U_191107_221739/49087039/ccs	PacBio_Cortex_Rep1	mm10_ERCC_SIRV	chr6	124712448	124716950	+	9	1327	18719	378849	ENSMUSG00000004264.17	ENCODEMT000378849	Phb2	ENCODEMT000378849	Known	NIC	None	0.30000001192092896	None	None	None	None
m54284U_191107_221739/122423593/ccs	PacBio_Cortex_Rep1	mm10_ERCC_SIRV	chr1	152766250	152518833	-	19	3031	2486	378994	ENSMUSG00000026482.13	ENCODEMT000378994	Rgl1	ENCODEMT000378994	Known	NIC	None	0.30000001192092896	None	None	None	None
m54284U_191212_053548/91751376/ccs	PacBio_Hippocampus_Rep1	mm10_ERCC_SIRV	chr17	71616226	71657885	+	18	2401	48094	379258	ENSMUSG00000041057.10	ENCODEMT000379258	Wdr43	ENCODEMT000379258	Known	NNC	None	0.4000000059604645	None	None	None	None
m54284U_191107_221739/145163326/ccs	PacBio_Cortex_Rep1	mm10_ERCC_SIRV	chr7	89632701	89851953	+	14	2081	22473	58246	ENSMUSG00000030621.17	ENSMUST00000032856.12	Me3	Me3-202	Known	Known	None	0.25	None	None	None	None
m54284U_191213_120042/105056254/ccs	PacBio_Hippocampus_Rep2	mm10_ERCC_SIRV	chr5	108549949	108518560	-	4	2108	14970	38907	ENSMUSG00000033615.9	ENSMUST00000046892.9	Cplx1	Cplx1-201	Known	Known	None	0.10000000149011612	None	None	None	None
m54284U_191109_043049/5833761/ccs	PacBio_Cortex_Rep2	mm10_ERCC_SIRV	chr11	70646949	70644206	-	8	1592	33477	88005	ENSMUSG00000014606.14	ENSMUST00000014750.14	Slc25a11	Slc25a11-201	Known	Known	None	0.3499999940395355	None	None	None	None
m54284U_191107_221739/518/ccs	PacBio_Cortex_Rep1	mm10_ERCC_SIRV	chr3	146770063	146729580	-	10	4148	9968	25952	ENSMUSG00000005034.15	ENSMUST00000106137.7	Prkacb	Prkacb-203	Known	Known	None	0.3499999940395355	None	None	None	None
m54284U_191109_043049/68223927/ccs	PacBio_Cortex_Rep2	mm10_ERCC_SIRV	chr6	124712448	124716950	+	9	1327	18719	378849	ENSMUSG00000004264.17	ENCODEMT000378849	Phb2	ENCODEMT000378849	Known	NIC	None	0.30000001192092896	None	None	None	None
m54284U_191109_043049/12978994/ccs	PacBio_Cortex_Rep2	mm10_ERCC_SIRV	chr14	37135224	37120817	-	9	2435	40837	105854	ENSMUSG00000041028.16	ENSMUST00000165649.3	Ghitm	Ghitm-202	Known	Known	None	0.10000000149011612	None	None	None	None
m54284U_191213_120042/25626890/ccs	PacBio_Hippocampus_Rep2	mm10_ERCC_SIRV	chr15	98934432	98931432	-	4	1603	44242	114129	ENSMUSG00000023004.8	ENSMUST00000077577.7	Tuba1b	Tuba1b-201	Known	Known	None	0.25	None	None	None	None
m54284U_191212_053548/73926322/ccs	PacBio_Hippocampus_Rep1	mm10_ERCC_SIRV	chr2	32631076	32635054	+	3	1722	4235	379310	ENSMUSG00000026817.14	ENCODEMT000379310	Ak1	ENCODEMT000379310	Known	ISM	Suffix	0.3499999940395355	None	None	None	None
m54284U_191212_053548/95093088/ccs	PacBio_Hippocampus_Rep1	mm10_ERCC_SIRV	chr17	71616241	71658205	+	18	2596	48094	379311	ENSMUSG00000041057.10	ENCODEMT000379311	Wdr43	ENCODEMT000379311	Known	NIC	None	0.25	None	None	None	None
m54284U_191107_221739/155648733/ccs	PacBio_Cortex_Rep1	mm10_ERCC_SIRV	chr7	89632701	89851962	+	14	2090	22473	58246	ENSMUSG00000030621.17	ENSMUST00000032856.12	Me3	Me3-202	Known	Known	None	0.10000000149011612	None	None	None	None
m54284U_191212_053548/179045520/ccs	PacBio_Hippocampus_Rep1	mm10_ERCC_SIRV	chr9	59669039	59679375	+	7	1629	27955	379181	ENSMUSG00000025237.16	ENCODEMT000379181	Parp6	ENCODEMT000379181	Known	ISM	Suffix	0.0	None	None	None	None
m54284U_191109_043049/1835563/ccs	PacBio_Cortex_Rep2	mm10_ERCC_SIRV	chr1	152766303	152518836	-	19	3014	2486	6008	ENSMUSG00000026482.13	ENSMUST00000111859.7	Rgl1	Rgl1-203	Known	Known	None	0.3499999940395355	None	None	None	None
m54284U_191109_043049/74844674/ccs	PacBio_Cortex_Rep2	mm10_ERCC_SIRV	chr11	70647479	70644365	-	8	1578	33477	378390	ENSMUSG00000014606.14	ENCODEMT000378390	Slc25a11	ENCODEMT000378390	Known	NIC	None	0.3499999940395355	None	None	None	None
m54284U_191107_221739/44763559/ccs	PacBio_Cortex_Rep1	mm10_ERCC_SIRV	chr6	124712450	124716944	+	9	1319	18719	378849	ENSMUSG00000004264.17	ENCODEMT000378849	Phb2	ENCODEMT000378849	Known	NIC	None	0.4000000059604645	None	None	None	None
m54284U_191109_043049/13043379/ccs	PacBio_Cortex_Rep2	mm10_ERCC_SIRV	chr14	37135253	37120817	-	9	2464	40837	105854	ENSMUSG00000041028.16	ENSMUST00000165649.3	Ghitm	Ghitm-202	Known	Known	None	0.10000000149011612	None	None	None	None
m54284U_191213_120042/37684472/ccs	PacBio_Hippocampus_Rep2	mm10_ERCC_SIRV	chr2	32631084	32634271	+	3	933	4235	379310	ENSMUSG00000026817.14	ENCODEMT000379310	Ak1	ENCODEMT000379310	Known	ISM	Suffix	0.15000000596046448	None	None	None	None
m54284U_191107_221739/524329/ccs	PacBio_Cortex_Rep1	mm10_ERCC_SIRV	chr3	146770152	146729580	-	10	4237	9968	25952	ENSMUSG00000005034.15	ENSMUST00000106137.7	Prkacb	Prkacb-203	Known	Known	None	0.3499999940395355	None	None	None	None
m54284U_191107_221739/166199404/ccs	PacBio_Cortex_Rep1	mm10_ERCC_SIRV	chr7	89632701	89851953	+	14	2081	22473	58246	ENSMUSG00000030621.17	ENSMUST00000032856.12	Me3	Me3-202	Known	Known	None	0.25	None	None	None	None
m54284U_191213_120042/105251680/ccs	PacBio_Hippocampus_Rep2	mm10_ERCC_SIRV	chr5	108549956	108518560	-	4	2115	14970	38907	ENSMUSG00000033615.9	ENSMUST00000046892.9	Cplx1	Cplx1-201	Known	Known	None	0.10000000149011612	None	None	None	None
m54284U_191212_053548/103090065/ccs	PacBio_Hippocampus_Rep1	mm10_ERCC_SIRV	chr17	71616241	71659031	+	18	3424	48094	125695	ENSMUSG00000041057.10	ENSMUST00000047086.9	Wdr43	Wdr43-201	Known	Known	None	0.10000000149011612	None	None	None	None
m54284U_191213_120042/106235274/ccs	PacBio_Hippocampus_Rep2	mm10_ERCC_SIRV	chr6	124712450	124716950	+	9	1325	18719	378849	ENSMUSG00000004264.17	ENCODEMT000378849	Phb2	ENCODEMT000378849	Known	NIC	None	0.30000001192092896	None	None	None	None
m54284U_191212_053548/146671269/ccs	PacBio_Hippocampus_Rep1	mm10_ERCC_SIRV	chr11	70646986	70644206	-	8	1629	33477	88005	ENSMUSG00000014606.14	ENSMUST00000014750.14	Slc25a11	Slc25a11-201	Known	Known	None	0.3499999940395355	None	None	None	None
m54284U_191213_120042/145031587/ccs	PacBio_Hippocampus_Rep2	mm10_ERCC_SIRV	chr1	152766314	152518837	-	19	3064	2486	379196	ENSMUSG00000026482.13	ENCODEMT000379196	Rgl1	ENCODEMT000379196	Known	NIC	None	0.4000000059604645	None	None	None	None
m54284U_191107_221739/75367857/ccs	PacBio_Cortex_Rep1	mm10_ERCC_SIRV	chr2	32631090	32635051	+	3	1705	4235	379310	ENSMUSG00000026817.14	ENCODEMT000379310	Ak1	ENCODEMT000379310	Known	ISM	Suffix	0.3499999940395355	None	None	None	None
m54284U_191109_043049/13110077/ccs	PacBio_Cortex_Rep2	mm10_ERCC_SIRV	chr14	37135280	37120817	-	9	2491	40837	105854	ENSMUSG00000041028.16	ENSMUST00000165649.3	Ghitm	Ghitm-202	Known	Known	None	0.10000000149011612	None	None	None	None
m54284U_191107_221739/170919886/ccs	PacBio_Cortex_Rep1	mm10_ERCC_SIRV	chr7	89632783	89819739	+	7	2138	22473	379261	ENSMUSG00000030621.17	ENCODEMT000379261	Me3	ENCODEMT000379261	Known	ISM	Both	0.6499999761581421	None	None	None	None
m54284U_191107_221739/1967350/ccs	PacBio_Cortex_Rep1	mm10_ERCC_SIRV	chr3	146770242	146729580	-	10	4327	9968	25952	ENSMUSG00000005034.15	ENSMUST00000106137.7	Prkacb	Prkacb-203	Known	Known	None	0.3499999940395355	None	None	None	None
m54284U_191213_120042/89981090/ccs	PacBio_Hippocampus_Rep2	mm10_ERCC_SIRV	chr9	59669039	59679372	+	7	1626	27955	379181	ENSMUSG00000025237.16	ENCODEMT000379181	Parp6	ENCODEMT000379181	Known	ISM	Suffix	0.05000000074505806	None	None	None	None
m54284U_191213_120042/30146726/ccs	PacBio_Hippocampus_Rep2	mm10_ERCC_SIRV	chr15	98934438	98931432	-	4	1609	44242	114129	ENSMUSG00000023004.8	ENSMUST00000077577.7	Tuba1b	Tuba1b-201	Known	Known	None	0.25	None	None	None	None
m54284U_191212_053548/123798876/ccs	PacBio_Hippocampus_Rep1	mm10_ERCC_SIRV	chr17	71616241	71657885	+	18	2278	48094	125695	ENSMUSG00000041057.10	ENSMUST00000047086.9	Wdr43	Wdr43-201	Known	Known	None	0.4000000059604645	None	None	None	None
m54284U_191107_221739/66453769/ccs	PacBio_Cortex_Rep1	mm10_ERCC_SIRV	chr2	32631103	32635059	+	3	1726	4235	379310	ENSMUSG00000026817.14	ENCODEMT000379310	Ak1	ENCODEMT000379310	Known	ISM	Suffix	0.4000000059604645	None	None	None	None
m54284U_191213_120042/1115950/ccs	PacBio_Hippocampus_Rep2	mm10_ERCC_SIRV	chr11	70646916	70644206	-	8	1559	33477	88005	ENSMUSG00000014606.14	ENSMUST00000014750.14	Slc25a11	Slc25a11-201	Known	Known	None	0.3499999940395355	None	None	None	None
m54284U_191107_221739/180423355/ccs	PacBio_Cortex_Rep1	mm10_ERCC_SIRV	chr6	124712451	124716950	+	9	1324	18719	378849	ENSMUSG00000004264.17	ENCODEMT000378849	Phb2	ENCODEMT000378849	Known	NIC	None	0.30000001192092896	None	None	None	None
m54284U_191107_221739/173015928/ccs	PacBio_Cortex_Rep1	mm10_ERCC_SIRV	chr7	89632701	89851948	+	14	2076	22473	58246	ENSMUSG00000030621.17	ENSMUST00000032856.12	Me3	Me3-202	Known	Known	None	0.25	None	None	None	None
m54284U_191213_120042/105841149/ccs	PacBio_Hippocampus_Rep2	mm10_ERCC_SIRV	chr5	108549978	108518560	-	4	2137	14970	38907	ENSMUSG00000033615.9	ENSMUST00000046892.9	Cplx1	Cplx1-201	Known	Known	None	0.10000000149011612	None	None	None	None
m54284U_191109_043049/13172902/ccs	PacBio_Cortex_Rep2	mm10_ERCC_SIRV	chr14	37135264	37120817	-	9	2475	40837	105854	ENSMUSG00000041028.16	ENSMUST00000165649.3	Ghitm	Ghitm-202	Known	Known	None	0.10000000149011612	None	None	None	None
m54284U_191109_043049/126419767/ccs	PacBio_Cortex_Rep2	mm10_ERCC_SIRV	chr1	152766267	152518841	-	19	3040	2486	378994	ENSMUSG00000026482.13	ENCODEMT000378994	Rgl1	ENCODEMT000378994	Known	NIC	None	0.5	None	None	None	None
m54284U_191109_043049/61475381/ccs	PacBio_Cortex_Rep2	mm10_ERCC_SIRV	chr1	152766336	152518843	-	20	3154	2486	379312	ENSMUSG00000026482.13	ENCODEMT000379312	Rgl1	ENCODEMT000379312	Known	NNC	None	0.5	None	None	None	None
m54284U_191107_221739/3869188/ccs	PacBio_Cortex_Rep1	mm10_ERCC_SIRV	chr3	146770151	146729580	-	10	4236	9968	25952	ENSMUSG00000005034.15	ENSMUST00000106137.7	Prkacb	Prkacb-203	Known	Known	None	0.3499999940395355	None	None	None	None
m54284U_191213_120042/158206760/ccs	PacBio_Hippocampus_Rep2	mm10_ERCC_SIRV	chr11	70646973	70644206	-	8	1616	33477	88005	ENSMUSG00000014606.14	ENSMUST00000014750.14	Slc25a11	Slc25a11-201	Known	Known	None	0.3499999940395355	None	None	None	None
m54284U_191213_120042/80413956/ccs	PacBio_Hippocampus_Rep2	mm10_ERCC_SIRV	chr2	32631114	32635055	+	3	1685	4235	379310	ENSMUSG00000026817.14	ENCODEMT000379310	Ak1	ENCODEMT000379310	Known	ISM	Suffix	0.3499999940395355	None	None	None	None
m54284U_191212_053548/152110441/ccs	PacBio_Hippocampus_Rep1	mm10_ERCC_SIRV	chr17	71616241	71659024	+	18	3417	48094	125695	ENSMUSG00000041057.10	ENSMUST00000047086.9	Wdr43	Wdr43-201	Known	Known	None	0.10000000149011612	None	None	None	None
m54284U_191213_120042/56558937/ccs	PacBio_Hippocampus_Rep2	mm10_ERCC_SIRV	chr6	124712451	124716944	+	9	1312	18719	378849	ENSMUSG00000004264.17	ENCODEMT000378849	Phb2	ENCODEMT000378849	Known	NIC	None	0.4000000059604645	None	None	None	None
m54284U_191107_221739/174588991/ccs	PacBio_Cortex_Rep1	mm10_ERCC_SIRV	chr7	89632650	89825945	+	8	3335	22473	379256	ENSMUSG00000030621.17	ENCODEMT000379256	Me3	ENCODEMT000379256	Known	ISM	Suffix	0.15000000596046448	None	None	None	None
m54284U_191107_221739/175310472/ccs	PacBio_Cortex_Rep1	mm10_ERCC_SIRV	chr7	89632701	89819735	+	8	2296	22473	379313	ENSMUSG00000030621.17	ENCODEMT000379313	Me3	ENCODEMT000379313	Known	NNC	None	0.699999988079071	None	None	None	None
m54284U_191109_043049/13305229/ccs	PacBio_Cortex_Rep2	mm10_ERCC_SIRV	chr14	37135282	37120817	-	9	2506	40837	105854	ENSMUSG00000041028.16	ENSMUST00000165649.3	Ghitm	Ghitm-202	Known	Known	None	0.10000000149011612	None	None	None	None
m54284U_191213_120042/163777233/ccs	PacBio_Hippocampus_Rep2	mm10_ERCC_SIRV	chr9	59669039	59679372	+	7	1626	27955	379181	ENSMUSG00000025237.16	ENCODEMT000379181	Parp6	ENCODEMT000379181	Known	ISM	Suffix	0.05000000074505806	None	None	None	None
m54284U_191109_043049/166200405/ccs	PacBio_Cortex_Rep2	mm10_ERCC_SIRV	chr2	32631122	32635050	+	3	1672	4235	379310	ENSMUSG00000026817.14	ENCODEMT000379310	Ak1	ENCODEMT000379310	Known	ISM	Suffix	0.3499999940395355	None	None	None	None
m54284U_191213_120042/105841192/ccs	PacBio_Hippocampus_Rep2	mm10_ERCC_SIRV	chr5	108549959	108518560	-	4	2118	14970	38907	ENSMUSG00000033615.9	ENSMUST00000046892.9	Cplx1	Cplx1-201	Known	Known	None	0.10000000149011612	None	None	None	None
m54284U_191107_221739/4327278/ccs	PacBio_Cortex_Rep1	mm10_ERCC_SIRV	chr3	146770056	146729580	-	10	4141	9968	25952	ENSMUSG00000005034.15	ENSMUST00000106137.7	Prkacb	Prkacb-203	Known	Known	None	0.3499999940395355	None	None	None	None
m54284U_191107_221739/112265059/ccs	PacBio_Cortex_Rep1	mm10_ERCC_SIRV	chr11	70646918	70644207	-	8	1560	33477	88005	ENSMUSG00000014606.14	ENSMUST00000014750.14	Slc25a11	Slc25a11-201	Known	Known	None	0.30000001192092896	None	None	None	None
m54284U_191212_053548/161612578/ccs	PacBio_Hippocampus_Rep1	mm10_ERCC_SIRV	chr17	71616241	71659029	+	18	3422	48094	125695	ENSMUSG00000041057.10	ENSMUST00000047086.9	Wdr43	Wdr43-201	Known	Known	None	0.10000000149011612	None	None	None	None
m54284U_191212_053548/89916517/ccs	PacBio_Hippocampus_Rep1	mm10_ERCC_SIRV	chr1	152766298	152518936	-	19	2909	2486	6008	ENSMUSG00000026482.13	ENSMUST00000111859.7	Rgl1	Rgl1-203	Known	Known	None	0.20000000298023224	None	None	None	None
m54284U_191213_120042/159189452/ccs	PacBio_Hippocampus_Rep2	mm10_ERCC_SIRV	chr6	124712451	124716950	+	9	1324	18719	378849	ENSMUSG00000004264.17	ENCODEMT000378849	Phb2	ENCODEMT000378849	Known	NIC	None	0.30000001192092896	None	None	None	None
m54284U_191107_221739/178586137/ccs	PacBio_Cortex_Rep1	mm10_ERCC_SIRV	chr7	89632701	89851953	+	14	2081	22473	58246	ENSMUSG00000030621.17	ENSMUST00000032856.12	Me3	Me3-202	Known	Known	None	0.25	None	None	None	None
m54284U_191109_043049/13371999/ccs	PacBio_Cortex_Rep2	mm10_ERCC_SIRV	chr14	37135276	37120817	-	9	2487	40837	105854	ENSMUSG00000041028.16	ENSMUST00000165649.3	Ghitm	Ghitm-202	Known	Known	None	0.10000000149011612	None	None	None	None
m54284U_191212_053548/165677825/ccs	PacBio_Hippocampus_Rep1	mm10_ERCC_SIRV	chr17	71616241	71659023	+	17	3366	48094	379314	ENSMUSG00000041057.10	ENCODEMT000379314	Wdr43	ENCODEMT000379314	Known	NIC	None	0.10000000149011612	None	None	None	None
m54284U_191213_120042/41288682/ccs	PacBio_Hippocampus_Rep2	mm10_ERCC_SIRV	chr15	98934437	98931432	-	4	1608	44242	114129	ENSMUSG00000023004.8	ENSMUST00000077577.7	Tuba1b	Tuba1b-201	Known	Known	None	0.25	None	None	None	None
m54284U_191213_120042/103089872/ccs	PacBio_Hippocampus_Rep2	mm10_ERCC_SIRV	chr2	32631123	32635054	+	3	1675	4235	379310	ENSMUSG00000026817.14	ENCODEMT000379310	Ak1	ENCODEMT000379310	Known	ISM	Suffix	0.3499999940395355	None	None	None	None
m54284U_191107_221739/150931733/ccs	PacBio_Cortex_Rep1	mm10_ERCC_SIRV	chr11	70646902	70644207	-	8	1544	33477	88005	ENSMUSG00000014606.14	ENSMUST00000014750.14	Slc25a11	Slc25a11-201	Known	Known	None	0.30000001192092896	None	None	None	None
m54284U_191107_221739/179309266/ccs	PacBio_Cortex_Rep1	mm10_ERCC_SIRV	chr7	89632783	89819739	+	7	2138	22473	379261	ENSMUSG00000030621.17	ENCODEMT000379261	Me3	ENCODEMT000379261	Known	ISM	Both	0.6499999761581421	None	None	None	None
m54284U_191107_221739/5439860/ccs	PacBio_Cortex_Rep1	mm10_ERCC_SIRV	chr3	146747995	146729575	-	5	3584	9968	379282	ENSMUSG00000005034.15	ENCODEMT000379282	Prkacb	ENCODEMT000379282	Known	ISM	Suffix	0.3499999940395355	None	None	None	None
m54284U_191107_221739/123996877/ccs	PacBio_Cortex_Rep1	mm10_ERCC_SIRV	chr6	124712453	124716950	+	9	1316	18719	378849	ENSMUSG00000004264.17	ENCODEMT000378849	Phb2	ENCODEMT000378849	Known	NIC	None	0.30000001192092896	None	None	None	None
m54284U_191107_221739/29492902/ccs	PacBio_Cortex_Rep1	mm10_ERCC_SIRV	chr9	59669041	59679375	+	7	1627	27955	379181	ENSMUSG00000025237.16	ENCODEMT000379181	Parp6	ENCODEMT000379181	Known	ISM	Suffix	0.0	None	None	None	None
m54284U_191107_221739/162529751/ccs	PacBio_Cortex_Rep1	mm10_ERCC_SIRV	chr2	32631132	32635058	+	3	1670	4235	379310	ENSMUSG00000026817.14	ENCODEMT000379310	Ak1	ENCODEMT000379310	Known	ISM	Suffix	0.44999998807907104	None	None	None	None
m54284U_191212_053548/175965885/ccs	PacBio_Hippocampus_Rep1	mm10_ERCC_SIRV	chr17	71616241	71659025	+	18	3418	48094	125695	ENSMUSG00000041057.10	ENSMUST00000047086.9	Wdr43	Wdr43-201	Known	Known	None	0.10000000149011612	None	None	None	None
m54284U_191107_221739/136315820/ccs	PacBio_Cortex_Rep1	mm10_ERCC_SIRV	chr1	152766246	152519024	-	19	2836	2486	378994	ENSMUSG00000026482.13	ENCODEMT000378994	Rgl1	ENCODEMT000378994	Known	NIC	None	0.3499999940395355	None	None	None	None
m54284U_191213_120042/105841258/ccs	PacBio_Hippocampus_Rep2	mm10_ERCC_SIRV	chr5	108549962	108518560	-	4	2121	14970	38907	ENSMUSG00000033615.9	ENSMUST00000046892.9	Cplx1	Cplx1-201	Known	Known	None	0.10000000149011612	None	None	None	None
m54284U_191109_043049/13631722/ccs	PacBio_Cortex_Rep2	mm10_ERCC_SIRV	chr14	37135285	37120817	-	9	2496	40837	105854	ENSMUSG00000041028.16	ENSMUST00000165649.3	Ghitm	Ghitm-202	Known	Known	None	0.10000000149011612	None	None	None	None
m54284U_191109_043049/14876890/ccs	PacBio_Cortex_Rep2	mm10_ERCC_SIRV	chr11	70646915	70644207	-	8	1557	33477	88005	ENSMUSG00000014606.14	ENSMUST00000014750.14	Slc25a11	Slc25a11-201	Known	Known	None	0.30000001192092896	None	None	None	None
m54284U_191109_043049/9242248/ccs	PacBio_Cortex_Rep2	mm10_ERCC_SIRV	chr7	89632701	89819734	+	6	1971	22473	379315	ENSMUSG00000030621.17	ENCODEMT000379315	Me3	ENCODEMT000379315	Known	ISM	Both	0.6499999761581421	None	None	None	None
m54284U_191107_221739/55837482/ccs	PacBio_Cortex_Rep1	mm10_ERCC_SIRV	chr2	32631135	32635056	+	3	1665	4235	379310	ENSMUSG00000026817.14	ENCODEMT000379310	Ak1	ENCODEMT000379310	Known	ISM	Suffix	0.4000000059604645	None	None	None	None
m54284U_191212_053548/168755791/ccs	PacBio_Hippocampus_Rep1	mm10_ERCC_SIRV	chr6	124712453	124716950	+	9	1322	18719	378849	ENSMUSG00000004264.17	ENCODEMT000378849	Phb2	ENCODEMT000378849	Known	NIC	None	0.30000001192092896	None	None	None	None
m54284U_191213_120042/7539548/ccs	PacBio_Hippocampus_Rep2	mm10_ERCC_SIRV	chr17	71616241	71659032	+	18	3425	48094	125695	ENSMUSG00000041057.10	ENSMUST00000047086.9	Wdr43	Wdr43-201	Known	Known	None	0.10000000149011612	None	None	None	None
m54284U_191107_221739/5834941/ccs	PacBio_Cortex_Rep1	mm10_ERCC_SIRV	chr3	146770062	146729580	-	10	4147	9968	25952	ENSMUSG00000005034.15	ENSMUST00000106137.7	Prkacb	Prkacb-203	Known	Known	None	0.3499999940395355	None	None	None	None
m54284U_191109_043049/13764190/ccs	PacBio_Cortex_Rep2	mm10_ERCC_SIRV	chr14	37135215	37120817	-	9	2426	40837	105854	ENSMUSG00000041028.16	ENSMUST00000165649.3	Ghitm	Ghitm-202	Known	Known	None	0.10000000149011612	None	None	None	None
m54284U_191109_043049/69994364/ccs	PacBio_Cortex_Rep2	mm10_ERCC_SIRV	chr11	70646943	70644207	-	8	1592	33477	88005	ENSMUSG00000014606.14	ENSMUST00000014750.14	Slc25a11	Slc25a11-201	Known	Known	None	0.30000001192092896	None	None	None	None
m54284U_191213_120042/45680000/ccs	PacBio_Hippocampus_Rep2	mm10_ERCC_SIRV	chr15	98934481	98931432	-	4	1652	44242	114129	ENSMUSG00000023004.8	ENSMUST00000077577.7	Tuba1b	Tuba1b-201	Known	Known	None	0.25	None	None	None	None
m54284U_191213_120042/165675317/ccs	PacBio_Hippocampus_Rep2	mm10_ERCC_SIRV	chr2	32631135	32635056	+	3	1665	4235	379310	ENSMUSG00000026817.14	ENCODEMT000379310	Ak1	ENCODEMT000379310	Known	ISM	Suffix	0.4000000059604645	None	None	None	None
m54284U_191109_043049/67373666/ccs	PacBio_Cortex_Rep2	mm10_ERCC_SIRV	chr1	152766302	152519123	-	19	2726	2486	6008	ENSMUSG00000026482.13	ENSMUST00000111859.7	Rgl1	Rgl1-203	Known	Known	None	0.44999998807907104	None	None	None	None
m54284U_191213_120042/17367858/ccs	PacBio_Hippocampus_Rep2	mm10_ERCC_SIRV	chr9	59669041	59679368	+	7	1620	27955	379181	ENSMUSG00000025237.16	ENCODEMT000379181	Parp6	ENCODEMT000379181	Known	ISM	Suffix	0.15000000596046448	None	None	None	None
m54284U_191213_120042/34736094/ccs	PacBio_Hippocampus_Rep2	mm10_ERCC_SIRV	chr6	124712453	124716950	+	9	1316	18719	378849	ENSMUSG00000004264.17	ENCODEMT000378849	Phb2	ENCODEMT000378849	Known	NIC	None	0.30000001192092896	None	None	None	None
m54284U_191109_043049/12323368/ccs	PacBio_Cortex_Rep2	mm10_ERCC_SIRV	chr7	89632783	89819105	+	7	1504	22473	379261	ENSMUSG00000030621.17	ENCODEMT000379261	Me3	ENCODEMT000379261	Known	ISM	Both	0.15000000596046448	None	None	None	None
m54284U_191213_120042/27658007/ccs	PacBio_Hippocampus_Rep2	mm10_ERCC_SIRV	chr17	71616241	71657602	+	18	1995	48094	125695	ENSMUSG00000041057.10	ENSMUST00000047086.9	Wdr43	Wdr43-201	Known	Known	None	0.6000000238418579	None	None	None	None
m54284U_191213_120042/105972959/ccs	PacBio_Hippocampus_Rep2	mm10_ERCC_SIRV	chr5	108549936	108518554	-	4	2097	14970	376450	ENSMUSG00000033615.9	ENCODEMT000376450	Cplx1	ENCODEMT000376450	Known	NNC	None	0.10000000149011612	None	None	None	None
m54284U_191107_221739/6097500/ccs	PacBio_Cortex_Rep1	mm10_ERCC_SIRV	chr3	146770158	146729580	-	10	4243	9968	25952	ENSMUSG00000005034.15	ENSMUST00000106137.7	Prkacb	Prkacb-203	Known	Known	None	0.3499999940395355	None	None	None	None
m54284U_191107_221739/57541916/ccs	PacBio_Cortex_Rep1	mm10_ERCC_SIRV	chr2	32631165	32635058	+	3	1637	4235	379310	ENSMUSG00000026817.14	ENCODEMT000379310	Ak1	ENCODEMT000379310	Known	ISM	Suffix	0.44999998807907104	None	None	None	None
m54284U_191109_043049/159121954/ccs	PacBio_Cortex_Rep2	mm10_ERCC_SIRV	chr11	70646934	70644207	-	8	1576	33477	88005	ENSMUSG00000014606.14	ENSMUST00000014750.14	Slc25a11	Slc25a11-201	Known	Known	None	0.30000001192092896	None	None	None	None
m54284U_191109_043049/13764689/ccs	PacBio_Cortex_Rep2	mm10_ERCC_SIRV	chr14	37135258	37120817	-	9	2469	40837	105854	ENSMUSG00000041028.16	ENSMUST00000165649.3	Ghitm	Ghitm-202	Known	Known	None	0.10000000149011612	None	None	None	None
m54284U_191213_120042/106431860/ccs	PacBio_Hippocampus_Rep2	mm10_ERCC_SIRV	chr6	124712453	124716948	+	9	1320	18719	378849	ENSMUSG00000004264.17	ENCODEMT000378849	Phb2	ENCODEMT000378849	Known	NIC	None	0.30000001192092896	None	None	None	None
m54284U_191109_043049/19663126/ccs	PacBio_Cortex_Rep2	mm10_ERCC_SIRV	chr7	89632701	89851953	+	14	2081	22473	58246	ENSMUSG00000030621.17	ENSMUST00000032856.12	Me3	Me3-202	Known	Known	None	0.25	None	None	None	None
m54284U_191213_120042/44696854/ccs	PacBio_Hippocampus_Rep2	mm10_ERCC_SIRV	chr17	71616241	71659025	+	18	3418	48094	125695	ENSMUSG00000041057.10	ENSMUST00000047086.9	Wdr43	Wdr43-201	Known	Known	None	0.10000000149011612	None	None	None	None
m54284U_191109_043049/25691145/ccs	PacBio_Cortex_Rep2	mm10_ERCC_SIRV	chr7	89632701	89851956	+	14	2080	22473	379316	ENSMUSG00000030621.17	ENCODEMT000379316	Me3	ENCODEMT000379316	Known	NNC	None	0.10000000149011612	None	None	None	None
m54284U_191107_221739/25822433/ccs	PacBio_Cortex_Rep1	mm10_ERCC_SIRV	chr1	152766299	152519125	-	19	2721	2486	6008	ENSMUSG00000026482.13	ENSMUST00000111859.7	Rgl1	Rgl1-203	Known	Known	None	0.4000000059604645	None	None	None	None
m54284U_191107_221739/7406966/ccs	PacBio_Cortex_Rep1	mm10_ERCC_SIRV	chr3	146770249	146729576	-	10	4171	9968	379232	ENSMUSG00000005034.15	ENCODEMT000379232	Prkacb	ENCODEMT000379232	Known	NNC	None	0.3499999940395355	None	None	None	None
m54284U_191109_043049/150929663/ccs	PacBio_Cortex_Rep2	mm10_ERCC_SIRV	chr2	32631165	32635058	+	3	1637	4235	379310	ENSMUSG00000026817.14	ENCODEMT000379310	Ak1	ENCODEMT000379310	Known	ISM	Suffix	0.44999998807907104	None	None	None	None
m54284U_191212_053548/3998857/ccs	PacBio_Hippocampus_Rep1	mm10_ERCC_SIRV	chr11	70647024	70644207	-	8	1666	33477	88005	ENSMUSG00000014606.14	ENSMUST00000014750.14	Slc25a11	Slc25a11-201	Known	Known	None	0.30000001192092896	None	None	None	None
m54284U_191109_043049/13896023/ccs	PacBio_Cortex_Rep2	mm10_ERCC_SIRV	chr14	37135156	37120817	-	9	2597	40837	105855	ENSMUSG00000041028.16	ENSMUST00000042564.16	Ghitm	Ghitm-201	Known	Known	None	0.10000000149011612	None	None	None	None
m54284U_191212_053548/54264161/ccs	PacBio_Hippocampus_Rep1	mm10_ERCC_SIRV	chr9	59669042	59679375	+	7	1626	27955	379181	ENSMUSG00000025237.16	ENCODEMT000379181	Parp6	ENCODEMT000379181	Known	ISM	Suffix	0.0	None	None	None	None
m54284U_191107_221739/10945540/ccs	PacBio_Cortex_Rep1	mm10_ERCC_SIRV	chr3	146731832	146729600	-	1	2253	9968	379171	ENSMUSG00000005034.15	ENCODEMT000379171	Prkacb	ENCODEMT000379171	Known	Genomic	None	0.3499999940395355	None	None	None	None
m54284U_191213_120042/105973148/ccs	PacBio_Hippocampus_Rep2	mm10_ERCC_SIRV	chr5	108549973	108518560	-	4	2132	14970	38907	ENSMUSG00000033615.9	ENSMUST00000046892.9	Cplx1	Cplx1-201	Known	Known	None	0.10000000149011612	None	None	None	None
m54284U_191213_120042/107285296/ccs	PacBio_Hippocampus_Rep2	mm10_ERCC_SIRV	chr17	71616241	71659025	+	18	3418	48094	125695	ENSMUSG00000041057.10	ENSMUST00000047086.9	Wdr43	Wdr43-201	Known	Known	None	0.10000000149011612	None	None	None	None
m54284U_191213_120042/140577449/ccs	PacBio_Hippocampus_Rep2	mm10_ERCC_SIRV	chr6	124712453	124716944	+	9	1316	18719	378849	ENSMUSG00000004264.17	ENCODEMT000378849	Phb2	ENCODEMT000378849	Known	NIC	None	0.4000000059604645	None	None	None	None
m54284U_191109_043049/54919467/ccs	PacBio_Cortex_Rep2	mm10_ERCC_SIRV	chr7	89632701	89851960	+	14	2088	22473	58246	ENSMUSG00000030621.17	ENSMUST00000032856.12	Me3	Me3-202	Known	Known	None	0.05000000074505806	None	None	None	None
m54284U_191213_120042/48105015/ccs	PacBio_Hippocampus_Rep2	mm10_ERCC_SIRV	chr15	98934438	98931432	-	4	1609	44242	114129	ENSMUSG00000023004.8	ENSMUST00000077577.7	Tuba1b	Tuba1b-201	Known	Known	None	0.25	None	None	None	None
m54284U_191212_053548/156894326/ccs	PacBio_Hippocampus_Rep1	mm10_ERCC_SIRV	chr2	32631173	32635052	+	3	1623	4235	379310	ENSMUSG00000026817.14	ENCODEMT000379310	Ak1	ENCODEMT000379310	Known	ISM	Suffix	0.4000000059604645	None	None	None	None
m54284U_191109_043049/13959657/ccs	PacBio_Cortex_Rep2	mm10_ERCC_SIRV	chr14	37135177	37120817	-	9	2815	40837	378521	ENSMUSG00000041028.16	ENCODEMT000378521	Ghitm	ENCODEMT000378521	Known	NIC	None	0.10000000149011612	None	None	None	None
m54284U_191212_053548/16713422/ccs	PacBio_Hippocampus_Rep1	mm10_ERCC_SIRV	chr11	70646915	70644207	-	8	1557	33477	88005	ENSMUSG00000014606.14	ENSMUST00000014750.14	Slc25a11	Slc25a11-201	Known	Known	None	0.30000001192092896	None	None	None	None
m54284U_191109_043049/47841694/ccs	PacBio_Cortex_Rep2	mm10_ERCC_SIRV	chr1	152766309	152519125	-	19	2771	2486	379196	ENSMUSG00000026482.13	ENCODEMT000379196	Rgl1	ENCODEMT000379196	Known	NIC	None	0.4000000059604645	None	None	None	None
m54284U_191213_120042/152504483/ccs	PacBio_Hippocampus_Rep2	mm10_ERCC_SIRV	chr17	71616241	71659027	+	18	3428	48094	125695	ENSMUSG00000041057.10	ENSMUST00000047086.9	Wdr43	Wdr43-201	Known	Known	None	0.05000000074505806	None	None	None	None
m54284U_191213_120042/161548913/ccs	PacBio_Hippocampus_Rep2	mm10_ERCC_SIRV	chr6	124712453	124716950	+	9	1322	18719	378849	ENSMUSG00000004264.17	ENCODEMT000378849	Phb2	ENCODEMT000378849	Known	NIC	None	0.30000001192092896	None	None	None	None
m54284U_191109_043049/57280824/ccs	PacBio_Cortex_Rep2	mm10_ERCC_SIRV	chr7	89632701	89851962	+	14	2090	22473	58246	ENSMUSG00000030621.17	ENSMUST00000032856.12	Me3	Me3-202	Known	Known	None	0.10000000149011612	None	None	None	None
m54284U_191107_221739/12518516/ccs	PacBio_Cortex_Rep1	mm10_ERCC_SIRV	chr3	146770041	146729580	-	10	4126	9968	25952	ENSMUSG00000005034.15	ENSMUST00000106137.7	Prkacb	Prkacb-203	Known	Known	None	0.3499999940395355	None	None	None	None
m54284U_191213_120042/91358635/ccs	PacBio_Hippocampus_Rep2	mm10_ERCC_SIRV	chr2	32633312	32635053	+	2	1587	4235	379317	ENSMUSG00000026817.14	ENCODEMT000379317	Ak1	ENCODEMT000379317	Known	ISM	Suffix	0.3499999940395355	None	None	None	None
m54284U_191213_120042/106234954/ccs	PacBio_Hippocampus_Rep2	mm10_ERCC_SIRV	chr5	108549982	108518560	-	4	2141	14970	38907	ENSMUSG00000033615.9	ENSMUST00000046892.9	Cplx1	Cplx1-201	Known	Known	None	0.10000000149011612	None	None	None	None
m54284U_191107_221739/2623100/ccs	PacBio_Cortex_Rep1	mm10_ERCC_SIRV	chr17	71616242	71659029	+	18	3421	48094	125695	ENSMUSG00000041057.10	ENSMUST00000047086.9	Wdr43	Wdr43-201	Known	Known	None	0.10000000149011612	None	None	None	None
m54284U_191212_053548/83887323/ccs	PacBio_Hippocampus_Rep1	mm10_ERCC_SIRV	chr9	59669042	59679367	+	7	1618	27955	379181	ENSMUSG00000025237.16	ENCODEMT000379181	Parp6	ENCODEMT000379181	Known	ISM	Suffix	0.15000000596046448	None	None	None	None
m54284U_191213_120042/14420265/ccs	PacBio_Hippocampus_Rep2	mm10_ERCC_SIRV	chr11	70646973	70644207	-	8	1615	33477	88005	ENSMUSG00000014606.14	ENSMUST00000014750.14	Slc25a11	Slc25a11-201	Known	Known	None	0.30000001192092896	None	None	None	None
m54284U_191109_043049/13960813/ccs	PacBio_Cortex_Rep2	mm10_ERCC_SIRV	chr14	37135279	37120817	-	9	2490	40837	105854	ENSMUSG00000041028.16	ENSMUST00000165649.3	Ghitm	Ghitm-202	Known	Known	None	0.10000000149011612	None	None	None	None
m54284U_191107_221739/66453819/ccs	PacBio_Cortex_Rep1	mm10_ERCC_SIRV	chr1	152525241	152524019	-	1	1223	2486	379318	ENSMUSG00000026482.13	ENCODEMT000379318	Rgl1	ENCODEMT000379318	Known	Genomic	None	0.800000011920929	None	None	None	None
m54284U_191213_120042/170002485/ccs	PacBio_Hippocampus_Rep2	mm10_ERCC_SIRV	chr6	124712453	124716950	+	9	1316	18719	378849	ENSMUSG00000004264.17	ENCODEMT000378849	Phb2	ENCODEMT000378849	Known	NIC	None	0.30000001192092896	None	None	None	None
m54284U_191107_221739/27723312/ccs	PacBio_Cortex_Rep1	mm10_ERCC_SIRV	chr17	71616242	71659029	+	18	3421	48094	125695	ENSMUSG00000041057.10	ENSMUST00000047086.9	Wdr43	Wdr43-201	Known	Known	None	0.10000000149011612	None	None	None	None
m54284U_191107_221739/12519532/ccs	PacBio_Cortex_Rep1	mm10_ERCC_SIRV	chr3	146770056	146729580	-	10	4141	9968	25952	ENSMUSG00000005034.15	ENSMUST00000106137.7	Prkacb	Prkacb-203	Known	Known	None	0.3499999940395355	None	None	None	None
m54284U_191109_043049/57934513/ccs	PacBio_Cortex_Rep2	mm10_ERCC_SIRV	chr7	89632774	89825942	+	7	3176	22473	379263	ENSMUSG00000030621.17	ENCODEMT000379263	Me3	ENCODEMT000379263	Known	ISM	Suffix	0.05000000074505806	None	None	None	None
m54284U_191213_120042/67175019/ccs	PacBio_Hippocampus_Rep2	mm10_ERCC_SIRV	chr11	70646901	70644207	-	8	1543	33477	88005	ENSMUSG00000014606.14	ENSMUST00000014750.14	Slc25a11	Slc25a11-201	Known	Known	None	0.30000001192092896	None	None	None	None
m54284U_191109_043049/14222490/ccs	PacBio_Cortex_Rep2	mm10_ERCC_SIRV	chr14	37135287	37120817	-	9	2498	40837	105854	ENSMUSG00000041028.16	ENSMUST00000165649.3	Ghitm	Ghitm-202	Known	Known	None	0.10000000149011612	None	None	None	None
m54284U_191213_120042/48761247/ccs	PacBio_Hippocampus_Rep2	mm10_ERCC_SIRV	chr15	98934437	98931432	-	4	1608	44242	114129	ENSMUSG00000023004.8	ENSMUST00000077577.7	Tuba1b	Tuba1b-201	Known	Known	None	0.25	None	None	None	None
m54284U_191109_043049/75891102/ccs	PacBio_Cortex_Rep2	mm10_ERCC_SIRV	chr2	32633297	32635055	+	2	1585	4235	379317	ENSMUSG00000026817.14	ENCODEMT000379317	Ak1	ENCODEMT000379317	Known	ISM	Suffix	0.4000000059604645	None	None	None	None
m54284U_191107_221739/14090828/ccs	PacBio_Cortex_Rep1	mm10_ERCC_SIRV	chr3	146731832	146729600	-	1	2253	9968	379171	ENSMUSG00000005034.15	ENCODEMT000379171	Prkacb	ENCODEMT000379171	Known	Genomic	None	0.3499999940395355	None	None	None	None
m54284U_191107_221739/2754249/ccs	PacBio_Cortex_Rep1	mm10_ERCC_SIRV	chr6	124712454	124716948	+	9	1319	18719	378849	ENSMUSG00000004264.17	ENCODEMT000378849	Phb2	ENCODEMT000378849	Known	NIC	None	0.30000001192092896	None	None	None	None
m54284U_191107_221739/104990169/ccs	PacBio_Cortex_Rep1	mm10_ERCC_SIRV	chr17	71616242	71659025	+	18	3417	48094	125695	ENSMUSG00000041057.10	ENSMUST00000047086.9	Wdr43	Wdr43-201	Known	Known	None	0.10000000149011612	None	None	None	None
m54284U_191213_120042/106299900/ccs	PacBio_Hippocampus_Rep2	mm10_ERCC_SIRV	chr5	108525567	108518560	-	2	1926	14970	373845	ENSMUSG00000033615.9	ENCODEMT000373845	Cplx1	ENCODEMT000373845	Known	ISM	Suffix	0.10000000149011612	None	None	None	None
m54284U_191212_053548/9503259/ccs	PacBio_Hippocampus_Rep1	mm10_ERCC_SIRV	chr9	59669043	59679375	+	7	1625	27955	379181	ENSMUSG00000025237.16	ENCODEMT000379181	Parp6	ENCODEMT000379181	Known	ISM	Suffix	0.0	None	None	None	None
m54284U_191212_053548/57017527/ccs	PacBio_Hippocampus_Rep1	mm10_ERCC_SIRV	chr1	152625135	152524020	-	16	2748	2486	379319	ENSMUSG00000026482.13	ENCODEMT000379319	Rgl1	ENCODEMT000379319	Known	ISM	Prefix	0.75	None	None	None	None
m54284U_191212_053548/95619803/ccs	PacBio_Hippocampus_Rep1	mm10_ERCC_SIRV	chr2	32633304	32635055	+	2	1578	4235	379317	ENSMUSG00000026817.14	ENCODEMT000379317	Ak1	ENCODEMT000379317	Known	ISM	Suffix	0.4000000059604645	None	None	None	None
m54284U_191109_043049/61212929/ccs	PacBio_Cortex_Rep2	mm10_ERCC_SIRV	chr7	89632783	89819102	+	7	1501	22473	379261	ENSMUSG00000030621.17	ENCODEMT000379261	Me3	ENCODEMT000379261	Known	ISM	Both	0.20000000298023224	None	None	None	None
m54284U_191109_043049/14418842/ccs	PacBio_Cortex_Rep2	mm10_ERCC_SIRV	chr14	37135251	37120817	-	9	2462	40837	105854	ENSMUSG00000041028.16	ENSMUST00000165649.3	Ghitm	Ghitm-202	Known	Known	None	0.10000000149011612	None	None	None	None
m54284U_191213_120042/165020121/ccs	PacBio_Hippocampus_Rep2	mm10_ERCC_SIRV	chr11	70646984	70644207	-	8	1626	33477	88005	ENSMUSG00000014606.14	ENSMUST00000014750.14	Slc25a11	Slc25a11-201	Known	Known	None	0.30000001192092896	None	None	None	None
m54284U_191107_221739/121047120/ccs	PacBio_Cortex_Rep1	mm10_ERCC_SIRV	chr17	71616232	71657600	+	19	2081	48094	379234	ENSMUSG00000041057.10	ENCODEMT000379234	Wdr43	ENCODEMT000379234	Known	NIC	None	0.550000011920929	None	None	None	None
m54284U_191107_221739/25822516/ccs	PacBio_Cortex_Rep1	mm10_ERCC_SIRV	chr6	124712454	124716949	+	9	1321	18719	378849	ENSMUSG00000004264.17	ENCODEMT000378849	Phb2	ENCODEMT000378849	Known	NIC	None	0.30000001192092896	None	None	None	None
m54284U_191107_221739/14090999/ccs	PacBio_Cortex_Rep1	mm10_ERCC_SIRV	chr3	146770628	146729580	-	10	4131	9968	25953	ENSMUSG00000005034.15	ENSMUST00000106138.7	Prkacb	Prkacb-204	Known	Known	None	0.3499999940395355	None	None	None	None
m54284U_191212_053548/156631250/ccs	PacBio_Hippocampus_Rep1	mm10_ERCC_SIRV	chr2	32633304	32635050	+	2	1573	4235	379317	ENSMUSG00000026817.14	ENCODEMT000379317	Ak1	ENCODEMT000379317	Known	ISM	Suffix	0.3499999940395355	None	None	None	None
m54284U_191109_043049/62850007/ccs	PacBio_Cortex_Rep2	mm10_ERCC_SIRV	chr7	89632701	89851962	+	14	2090	22473	58246	ENSMUSG00000030621.17	ENSMUST00000032856.12	Me3	Me3-202	Known	Known	None	0.10000000149011612	None	None	None	None
m54284U_191107_221739/129500726/ccs	PacBio_Cortex_Rep1	mm10_ERCC_SIRV	chr17	71616242	71659024	+	18	3416	48094	125695	ENSMUSG00000041057.10	ENSMUST00000047086.9	Wdr43	Wdr43-201	Known	Known	None	0.10000000149011612	None	None	None	None
m54284U_191213_120042/179047238/ccs	PacBio_Hippocampus_Rep2	mm10_ERCC_SIRV	chr11	70646909	70644207	-	8	1551	33477	88005	ENSMUSG00000014606.14	ENSMUST00000014750.14	Slc25a11	Slc25a11-201	Known	Known	None	0.30000001192092896	None	None	None	None
m54284U_191213_120042/106366366/ccs	PacBio_Hippocampus_Rep2	mm10_ERCC_SIRV	chr5	108549996	108518560	-	4	2155	14970	38907	ENSMUSG00000033615.9	ENSMUST00000046892.9	Cplx1	Cplx1-201	Known	Known	None	0.10000000149011612	None	None	None	None
m54284U_191107_221739/76351836/ccs	PacBio_Cortex_Rep1	mm10_ERCC_SIRV	chr6	124712454	124716944	+	9	1315	18719	378849	ENSMUSG00000004264.17	ENCODEMT000378849	Phb2	ENCODEMT000378849	Known	NIC	None	0.4000000059604645	None	None	None	None
m54284U_191213_120042/48761682/ccs	PacBio_Hippocampus_Rep2	mm10_ERCC_SIRV	chr15	98934437	98931432	-	4	1608	44242	114129	ENSMUSG00000023004.8	ENSMUST00000077577.7	Tuba1b	Tuba1b-201	Known	Known	None	0.25	None	None	None	None
m54284U_191109_043049/14485002/ccs	PacBio_Cortex_Rep2	mm10_ERCC_SIRV	chr14	37135298	37120817	-	9	2509	40837	105854	ENSMUSG00000041028.16	ENSMUST00000165649.3	Ghitm	Ghitm-202	Known	Known	None	0.10000000149011612	None	None	None	None
m54284U_191213_120042/5441872/ccs	PacBio_Hippocampus_Rep2	mm10_ERCC_SIRV	chr9	59669043	59679372	+	7	1622	27955	379181	ENSMUSG00000025237.16	ENCODEMT000379181	Parp6	ENCODEMT000379181	Known	ISM	Suffix	0.05000000074505806	None	None	None	None
m54284U_191107_221739/19139351/ccs	PacBio_Cortex_Rep1	mm10_ERCC_SIRV	chr3	146770062	146729580	-	10	4147	9968	25952	ENSMUSG00000005034.15	ENSMUST00000106137.7	Prkacb	Prkacb-203	Known	Known	None	0.3499999940395355	None	None	None	None
m54284U_191212_053548/178587326/ccs	PacBio_Hippocampus_Rep1	mm10_ERCC_SIRV	chr1	152625241	152524019	-	16	2778	2486	379319	ENSMUSG00000026482.13	ENCODEMT000379319	Rgl1	ENCODEMT000379319	Known	ISM	Prefix	0.75	None	None	None	None
m54284U_191213_120042/64685440/ccs	PacBio_Hippocampus_Rep2	mm10_ERCC_SIRV	chr2	32633304	32635057	+	2	1580	4235	379317	ENSMUSG00000026817.14	ENCODEMT000379317	Ak1	ENCODEMT000379317	Known	ISM	Suffix	0.44999998807907104	None	None	None	None
m54284U_191107_221739/148507337/ccs	PacBio_Cortex_Rep1	mm10_ERCC_SIRV	chr17	71616242	71659023	+	18	3415	48094	125695	ENSMUSG00000041057.10	ENSMUST00000047086.9	Wdr43	Wdr43-201	Known	Known	None	0.10000000149011612	None	None	None	None
m54284U_191109_043049/65930940/ccs	PacBio_Cortex_Rep2	mm10_ERCC_SIRV	chr7	89632701	89851957	+	14	2085	22473	58246	ENSMUSG00000030621.17	ENSMUST00000032856.12	Me3	Me3-202	Known	Known	None	0.05000000074505806	None	None	None	None
m54284U_191107_221739/10881147/ccs	PacBio_Cortex_Rep1	mm10_ERCC_SIRV	chr11	70646937	70644208	-	8	1578	33477	88005	ENSMUSG00000014606.14	ENSMUST00000014750.14	Slc25a11	Slc25a11-201	Known	Known	None	0.25	None	None	None	None
m54284U_191107_221739/77661092/ccs	PacBio_Cortex_Rep1	mm10_ERCC_SIRV	chr6	124712454	124716950	+	9	1321	18719	378849	ENSMUSG00000004264.17	ENCODEMT000378849	Phb2	ENCODEMT000378849	Known	NIC	None	0.30000001192092896	None	None	None	None
m54284U_191212_053548/37815534/ccs	PacBio_Hippocampus_Rep1	mm10_ERCC_SIRV	chr1	152525989	152524029	-	1	2303	2486	379318	ENSMUSG00000026482.13	ENCODEMT000379318	Rgl1	ENCODEMT000379318	Known	Genomic	None	0.5	None	None	None	None
m54284U_191109_043049/14549909/ccs	PacBio_Cortex_Rep2	mm10_ERCC_SIRV	chr14	37135302	37120817	-	9	2513	40837	105854	ENSMUSG00000041028.16	ENSMUST00000165649.3	Ghitm	Ghitm-202	Known	Known	None	0.10000000149011612	None	None	None	None
m54284U_191107_221739/148637383/ccs	PacBio_Cortex_Rep1	mm10_ERCC_SIRV	chr17	71616242	71659027	+	18	3419	48094	125695	ENSMUSG00000041057.10	ENSMUST00000047086.9	Wdr43	Wdr43-201	Known	Known	None	0.05000000074505806	None	None	None	None
m54284U_191213_120042/179833196/ccs	PacBio_Hippocampus_Rep2	mm10_ERCC_SIRV	chr2	32633309	32635054	+	2	1572	4235	379317	ENSMUSG00000026817.14	ENCODEMT000379317	Ak1	ENCODEMT000379317	Known	ISM	Suffix	0.3499999940395355	None	None	None	None
m54284U_191109_043049/73664639/ccs	PacBio_Cortex_Rep2	mm10_ERCC_SIRV	chr7	89632701	89851961	+	14	2089	22473	58246	ENSMUSG00000030621.17	ENSMUST00000032856.12	Me3	Me3-202	Known	Known	None	0.10000000149011612	None	None	None	None
m54284U_191213_120042/106432767/ccs	PacBio_Hippocampus_Rep2	mm10_ERCC_SIRV	chr5	108549952	108518560	-	4	2101	14970	38907	ENSMUSG00000033615.9	ENSMUST00000046892.9	Cplx1	Cplx1-201	Known	Known	None	0.10000000149011612	None	None	None	None
m54284U_191107_221739/77793397/ccs	PacBio_Cortex_Rep1	mm10_ERCC_SIRV	chr6	124712454	124716950	+	9	1324	18719	378849	ENSMUSG00000004264.17	ENCODEMT000378849	Phb2	ENCODEMT000378849	Known	NIC	None	0.30000001192092896	None	None	None	None
m54284U_191107_221739/19466649/ccs	PacBio_Cortex_Rep1	mm10_ERCC_SIRV	chr3	146770143	146729580	-	10	4228	9968	25952	ENSMUSG00000005034.15	ENSMUST00000106137.7	Prkacb	Prkacb-203	Known	Known	None	0.3499999940395355	None	None	None	None
m54284U_191107_221739/15140338/ccs	PacBio_Cortex_Rep1	mm10_ERCC_SIRV	chr11	70646874	70644208	-	8	1515	33477	88005	ENSMUSG00000014606.14	ENSMUST00000014750.14	Slc25a11	Slc25a11-201	Known	Known	None	0.25	None	None	None	None
m54284U_191107_221739/120457058/ccs	PacBio_Cortex_Rep1	mm10_ERCC_SIRV	chr9	59669044	59679375	+	7	1624	27955	379181	ENSMUSG00000025237.16	ENCODEMT000379181	Parp6	ENCODEMT000379181	Known	ISM	Suffix	0.0	None	None	None	None
m54284U_191107_221739/176294316/ccs	PacBio_Cortex_Rep1	mm10_ERCC_SIRV	chr17	71616242	71657597	+	18	1989	48094	125695	ENSMUSG00000041057.10	ENSMUST00000047086.9	Wdr43	Wdr43-201	Known	Known	None	0.6000000238418579	None	None	None	None
m54284U_191109_043049/14550354/ccs	PacBio_Cortex_Rep2	mm10_ERCC_SIRV	chr14	37135298	37120817	-	9	2509	40837	105854	ENSMUSG00000041028.16	ENSMUST00000165649.3	Ghitm	Ghitm-202	Known	Known	None	0.10000000149011612	None	None	None	None
m54284U_191213_120042/79561117/ccs	PacBio_Hippocampus_Rep2	mm10_ERCC_SIRV	chr2	32633310	32635057	+	2	1574	4235	379317	ENSMUSG00000026817.14	ENCODEMT000379317	Ak1	ENCODEMT000379317	Known	ISM	Suffix	0.44999998807907104	None	None	None	None
m54284U_191109_043049/74647996/ccs	PacBio_Cortex_Rep2	mm10_ERCC_SIRV	chr7	89632701	89851960	+	14	2088	22473	58246	ENSMUSG00000030621.17	ENSMUST00000032856.12	Me3	Me3-202	Known	Known	None	0.05000000074505806	None	None	None	None
m54284U_191107_221739/91752758/ccs	PacBio_Cortex_Rep1	mm10_ERCC_SIRV	chr1	152766304	152524787	-	16	2289	2486	379320	ENSMUSG00000026482.13	ENCODEMT000379320	Rgl1	ENCODEMT000379320	Known	ISM	Prefix	0.3499999940395355	None	None	None	None
m54284U_191107_221739/157025594/ccs	PacBio_Cortex_Rep1	mm10_ERCC_SIRV	chr6	124712454	124716944	+	9	1315	18719	378849	ENSMUSG00000004264.17	ENCODEMT000378849	Phb2	ENCODEMT000378849	Known	NIC	None	0.4000000059604645	None	None	None	None
m54284U_191213_120042/48957031/ccs	PacBio_Hippocampus_Rep2	mm10_ERCC_SIRV	chr15	98934437	98931432	-	4	1608	44242	114129	ENSMUSG00000023004.8	ENSMUST00000077577.7	Tuba1b	Tuba1b-201	Known	Known	None	0.25	None	None	None	None
m54284U_191107_221739/29229785/ccs	PacBio_Cortex_Rep1	mm10_ERCC_SIRV	chr11	70646932	70644208	-	8	1573	33477	88005	ENSMUSG00000014606.14	ENSMUST00000014750.14	Slc25a11	Slc25a11-201	Known	Known	None	0.25	None	None	None	None
m54284U_191109_043049/14746585/ccs	PacBio_Cortex_Rep2	mm10_ERCC_SIRV	chr14	37135213	37120817	-	9	2424	40837	105854	ENSMUSG00000041028.16	ENSMUST00000165649.3	Ghitm	Ghitm-202	Known	Known	None	0.10000000149011612	None	None	None	None
m54284U_191109_043049/19073126/ccs	PacBio_Cortex_Rep2	mm10_ERCC_SIRV	chr17	71616242	71659030	+	18	3422	48094	125695	ENSMUSG00000041057.10	ENSMUST00000047086.9	Wdr43	Wdr43-201	Known	Known	None	0.05000000074505806	None	None	None	None
m54284U_191213_120042/106563214/ccs	PacBio_Hippocampus_Rep2	mm10_ERCC_SIRV	chr5	108549973	108518560	-	4	2132	14970	38907	ENSMUSG00000033615.9	ENSMUST00000046892.9	Cplx1	Cplx1-201	Known	Known	None	0.10000000149011612	None	None	None	None
m54284U_191107_221739/20054744/ccs	PacBio_Cortex_Rep1	mm10_ERCC_SIRV	chr3	146770584	146729580	-	10	4087	9968	25953	ENSMUSG00000005034.15	ENSMUST00000106138.7	Prkacb	Prkacb-204	Known	Known	None	0.3499999940395355	None	None	None	None
m54284U_191107_221739/73728087/ccs	PacBio_Cortex_Rep1	mm10_ERCC_SIRV	chr2	32633324	32635053	+	2	1556	4235	379317	ENSMUSG00000026817.14	ENCODEMT000379317	Ak1	ENCODEMT000379317	Known	ISM	Suffix	0.3499999940395355	None	None	None	None
m54284U_191109_043049/80153273/ccs	PacBio_Cortex_Rep2	mm10_ERCC_SIRV	chr7	89632749	89851970	+	13	1927	22473	379268	ENSMUSG00000030621.17	ENCODEMT000379268	Me3	ENCODEMT000379268	Known	ISM	Suffix	0.10000000149011612	None	None	None	None
m54284U_191107_221739/177996568/ccs	PacBio_Cortex_Rep1	mm10_ERCC_SIRV	chr6	124712454	124716950	+	9	1321	18719	378849	ENSMUSG00000004264.17	ENCODEMT000378849	Phb2	ENCODEMT000378849	Known	NIC	None	0.30000001192092896	None	None	None	None
m54284U_191107_221739/36898126/ccs	PacBio_Cortex_Rep1	mm10_ERCC_SIRV	chr11	70646982	70644208	-	8	1623	33477	88005	ENSMUSG00000014606.14	ENSMUST00000014750.14	Slc25a11	Slc25a11-201	Known	Known	None	0.25	None	None	None	None
m54284U_191109_043049/14812180/ccs	PacBio_Cortex_Rep2	mm10_ERCC_SIRV	chr14	37135287	37120817	-	9	2498	40837	105854	ENSMUSG00000041028.16	ENSMUST00000165649.3	Ghitm	Ghitm-202	Known	Known	None	0.10000000149011612	None	None	None	None
m54284U_191212_053548/5833175/ccs	PacBio_Hippocampus_Rep1	mm10_ERCC_SIRV	chr9	59669044	59679370	+	7	1619	27955	379181	ENSMUSG00000025237.16	ENCODEMT000379181	Parp6	ENCODEMT000379181	Known	ISM	Suffix	0.05000000074505806	None	None	None	None
m54284U_191109_043049/23464380/ccs	PacBio_Cortex_Rep2	mm10_ERCC_SIRV	chr17	71616242	71657602	+	18	1994	48094	125695	ENSMUSG00000041057.10	ENSMUST00000047086.9	Wdr43	Wdr43-201	Known	Known	None	0.6000000238418579	None	None	None	None
m54284U_191109_043049/21562818/ccs	PacBio_Cortex_Rep2	mm10_ERCC_SIRV	chr6	124712454	124716950	+	9	1315	18719	378849	ENSMUSG00000004264.17	ENCODEMT000378849	Phb2	ENCODEMT000378849	Known	NIC	None	0.30000001192092896	None	None	None	None
m54284U_191109_043049/82578164/ccs	PacBio_Cortex_Rep2	mm10_ERCC_SIRV	chr7	89632701	89851962	+	14	2090	22473	58246	ENSMUSG00000030621.17	ENSMUST00000032856.12	Me3	Me3-202	Known	Known	None	0.10000000149011612	None	None	None	None
m54284U_191109_043049/177669393/ccs	PacBio_Cortex_Rep2	mm10_ERCC_SIRV	chr2	32633327	32635057	+	2	1557	4235	379317	ENSMUSG00000026817.14	ENCODEMT000379317	Ak1	ENCODEMT000379317	Known	ISM	Suffix	0.44999998807907104	None	None	None	None
m54284U_191212_053548/31655179/ccs	PacBio_Hippocampus_Rep1	mm10_ERCC_SIRV	chr1	152766308	152524798	-	17	2390	2486	379321	ENSMUSG00000026482.13	ENCODEMT000379321	Rgl1	ENCODEMT000379321	Known	ISM	Prefix	0.550000011920929	None	None	None	None
m54284U_191107_221739/20120977/ccs	PacBio_Cortex_Rep1	mm10_ERCC_SIRV	chr3	146770793	146729576	-	10	4079	9968	379188	ENSMUSG00000005034.15	ENCODEMT000379188	Prkacb	ENCODEMT000379188	Known	NNC	None	0.3499999940395355	None	None	None	None
m54284U_191109_043049/14877569/ccs	PacBio_Cortex_Rep2	mm10_ERCC_SIRV	chr14	37135292	37120817	-	9	2503	40837	105854	ENSMUSG00000041028.16	ENSMUST00000165649.3	Ghitm	Ghitm-202	Known	Known	None	0.10000000149011612	None	None	None	None
m54284U_191107_221739/149750379/ccs	PacBio_Cortex_Rep1	mm10_ERCC_SIRV	chr11	70646973	70644208	-	8	1614	33477	88005	ENSMUSG00000014606.14	ENSMUST00000014750.14	Slc25a11	Slc25a11-201	Known	Known	None	0.25	None	None	None	None
m54284U_191213_120042/106627553/ccs	PacBio_Hippocampus_Rep2	mm10_ERCC_SIRV	chr5	108550004	108518560	-	4	2163	14970	38907	ENSMUSG00000033615.9	ENSMUST00000046892.9	Cplx1	Cplx1-201	Known	Known	None	0.10000000149011612	None	None	None	None
m54284U_191109_043049/57215814/ccs	PacBio_Cortex_Rep2	mm10_ERCC_SIRV	chr17	71616242	71657891	+	18	2283	48094	125695	ENSMUSG00000041057.10	ENSMUST00000047086.9	Wdr43	Wdr43-201	Known	Known	None	0.30000001192092896	None	None	None	None
m54284U_191107_221739/21168170/ccs	PacBio_Cortex_Rep1	mm10_ERCC_SIRV	chr3	146730892	146729600	-	1	1313	9968	379171	ENSMUSG00000005034.15	ENCODEMT000379171	Prkacb	ENCODEMT000379171	Known	Genomic	None	0.3499999940395355	None	None	None	None
m54284U_191109_043049/29689490/ccs	PacBio_Cortex_Rep2	mm10_ERCC_SIRV	chr6	124712454	124716948	+	9	1307	18719	378849	ENSMUSG00000004264.17	ENCODEMT000378849	Phb2	ENCODEMT000378849	Known	NIC	None	0.30000001192092896	None	None	None	None
m54284U_191213_120042/61276251/ccs	PacBio_Hippocampus_Rep2	mm10_ERCC_SIRV	chr15	98934437	98931432	-	4	1608	44242	114129	ENSMUSG00000023004.8	ENSMUST00000077577.7	Tuba1b	Tuba1b-201	Known	Known	None	0.25	None	None	None	None
m54284U_191109_043049/85328198/ccs	PacBio_Cortex_Rep2	mm10_ERCC_SIRV	chr7	89632701	89851956	+	14	2084	22473	58246	ENSMUSG00000030621.17	ENSMUST00000032856.12	Me3	Me3-202	Known	Known	None	0.10000000149011612	None	None	None	None
m54284U_191212_053548/43714874/ccs	PacBio_Hippocampus_Rep1	mm10_ERCC_SIRV	chr2	32633327	32635055	+	2	1555	4235	379317	ENSMUSG00000026817.14	ENCODEMT000379317	Ak1	ENCODEMT000379317	Known	ISM	Suffix	0.4000000059604645	None	None	None	None
m54284U_191212_053548/54790547/ccs	PacBio_Hippocampus_Rep1	mm10_ERCC_SIRV	chr9	59669044	59679370	+	7	1619	27955	379181	ENSMUSG00000025237.16	ENCODEMT000379181	Parp6	ENCODEMT000379181	Known	ISM	Suffix	0.05000000074505806	None	None	None	None
m54284U_191109_043049/15140717/ccs	PacBio_Cortex_Rep2	mm10_ERCC_SIRV	chr14	37135215	37120817	-	9	2426	40837	105854	ENSMUSG00000041028.16	ENSMUST00000165649.3	Ghitm	Ghitm-202	Known	Known	None	0.10000000149011612	None	None	None	None
m54284U_191107_221739/158927079/ccs	PacBio_Cortex_Rep1	mm10_ERCC_SIRV	chr11	70646898	70644208	-	8	1539	33477	88005	ENSMUSG00000014606.14	ENSMUST00000014750.14	Slc25a11	Slc25a11-201	Known	Known	None	0.25	None	None	None	None
m54284U_191109_043049/62916136/ccs	PacBio_Cortex_Rep2	mm10_ERCC_SIRV	chr17	71616242	71659022	+	18	3414	48094	125695	ENSMUSG00000041057.10	ENSMUST00000047086.9	Wdr43	Wdr43-201	Known	Known	None	0.10000000149011612	None	None	None	None
m54284U_191109_043049/33358857/ccs	PacBio_Cortex_Rep2	mm10_ERCC_SIRV	chr6	124712454	124716942	+	9	1313	18719	378849	ENSMUSG00000004264.17	ENCODEMT000378849	Phb2	ENCODEMT000378849	Known	NIC	None	0.4000000059604645	None	None	None	None
m54284U_191109_043049/89066193/ccs	PacBio_Cortex_Rep2	mm10_ERCC_SIRV	chr7	89632701	89851962	+	14	2096	22473	58246	ENSMUSG00000030621.17	ENSMUST00000032856.12	Me3	Me3-202	Known	Known	None	0.10000000149011612	None	None	None	None
m54284U_191213_120042/106759773/ccs	PacBio_Hippocampus_Rep2	mm10_ERCC_SIRV	chr5	108550017	108518560	-	4	2176	14970	38907	ENSMUSG00000033615.9	ENSMUST00000046892.9	Cplx1	Cplx1-201	Known	Known	None	0.10000000149011612	None	None	None	None
m54284U_191107_221739/21432270/ccs	PacBio_Cortex_Rep1	mm10_ERCC_SIRV	chr3	146770634	146729580	-	10	4137	9968	25953	ENSMUSG00000005034.15	ENSMUST00000106138.7	Prkacb	Prkacb-204	Known	Known	None	0.3499999940395355	None	None	None	None
m54284U_191212_053548/94308367/ccs	PacBio_Hippocampus_Rep1	mm10_ERCC_SIRV	chr2	32633327	32635055	+	2	1555	4235	379317	ENSMUSG00000026817.14	ENCODEMT000379317	Ak1	ENCODEMT000379317	Known	ISM	Suffix	0.4000000059604645	None	None	None	None
m54284U_191212_053548/54264613/ccs	PacBio_Hippocampus_Rep1	mm10_ERCC_SIRV	chr1	152766293	152524798	-	16	2264	2486	379322	ENSMUSG00000026482.13	ENCODEMT000379322	Rgl1	ENCODEMT000379322	Known	ISM	Prefix	0.550000011920929	None	None	None	None
m54284U_191109_043049/15270755/ccs	PacBio_Cortex_Rep2	mm10_ERCC_SIRV	chr14	37135224	37120817	-	9	2435	40837	105854	ENSMUSG00000041028.16	ENSMUST00000165649.3	Ghitm	Ghitm-202	Known	Known	None	0.10000000149011612	None	None	None	None
m54284U_191107_221739/160302575/ccs	PacBio_Cortex_Rep1	mm10_ERCC_SIRV	chr11	70646982	70644208	-	8	1603	33477	88005	ENSMUSG00000014606.14	ENSMUST00000014750.14	Slc25a11	Slc25a11-201	Known	Known	None	0.25	None	None	None	None
m54284U_191109_043049/80349119/ccs	PacBio_Cortex_Rep2	mm10_ERCC_SIRV	chr17	71616242	71659029	+	18	3421	48094	125695	ENSMUSG00000041057.10	ENSMUST00000047086.9	Wdr43	Wdr43-201	Known	Known	None	0.10000000149011612	None	None	None	None
m54284U_191109_043049/117770259/ccs	PacBio_Cortex_Rep2	mm10_ERCC_SIRV	chr6	124712454	124716950	+	9	1321	18719	378849	ENSMUSG00000004264.17	ENCODEMT000378849	Phb2	ENCODEMT000378849	Known	NIC	None	0.30000001192092896	None	None	None	None
m54284U_191212_053548/106563514/ccs	PacBio_Hippocampus_Rep1	mm10_ERCC_SIRV	chr9	59669044	59679372	+	7	1621	27955	379181	ENSMUSG00000025237.16	ENCODEMT000379181	Parp6	ENCODEMT000379181	Known	ISM	Suffix	0.05000000074505806	None	None	None	None
m54284U_191109_043049/89327541/ccs	PacBio_Cortex_Rep2	mm10_ERCC_SIRV	chr7	89632703	89819742	+	6	1975	22473	379315	ENSMUSG00000030621.17	ENCODEMT000379315	Me3	ENCODEMT000379315	Known	ISM	Both	0.6499999761581421	None	None	None	None
m54284U_191107_221739/82315183/ccs	PacBio_Cortex_Rep1	mm10_ERCC_SIRV	chr2	32633335	32635057	+	2	1549	4235	379317	ENSMUSG00000026817.14	ENCODEMT000379317	Ak1	ENCODEMT000379317	Known	ISM	Suffix	0.44999998807907104	None	None	None	None
m54284U_191213_120042/106957533/ccs	PacBio_Hippocampus_Rep2	mm10_ERCC_SIRV	chr5	108550002	108518560	-	4	2161	14970	38907	ENSMUSG00000033615.9	ENSMUST00000046892.9	Cplx1	Cplx1-201	Known	Known	None	0.10000000149011612	None	None	None	None
m54284U_191109_043049/15337594/ccs	PacBio_Cortex_Rep2	mm10_ERCC_SIRV	chr14	37135155	37120817	-	9	2793	40837	378521	ENSMUSG00000041028.16	ENCODEMT000378521	Ghitm	ENCODEMT000378521	Known	NIC	None	0.10000000149011612	None	None	None	None
m54284U_191107_221739/21693794/ccs	PacBio_Cortex_Rep1	mm10_ERCC_SIRV	chr3	146770071	146729580	-	10	4156	9968	25952	ENSMUSG00000005034.15	ENSMUST00000106137.7	Prkacb	Prkacb-203	Known	Known	None	0.3499999940395355	None	None	None	None
m54284U_191109_043049/72024248/ccs	PacBio_Cortex_Rep2	mm10_ERCC_SIRV	chr11	70646926	70644208	-	8	1567	33477	88005	ENSMUSG00000014606.14	ENSMUST00000014750.14	Slc25a11	Slc25a11-201	Known	Known	None	0.25	None	None	None	None
m54284U_191213_120042/62523837/ccs	PacBio_Hippocampus_Rep2	mm10_ERCC_SIRV	chr15	98934394	98931432	-	4	1565	44242	114129	ENSMUSG00000023004.8	ENSMUST00000077577.7	Tuba1b	Tuba1b-201	Known	Known	None	0.25	None	None	None	None
m54284U_191109_043049/87032437/ccs	PacBio_Cortex_Rep2	mm10_ERCC_SIRV	chr17	71616242	71657597	+	18	1989	48094	125695	ENSMUSG00000041057.10	ENSMUST00000047086.9	Wdr43	Wdr43-201	Known	Known	None	0.6000000238418579	None	None	None	None
m54284U_191109_043049/172361613/ccs	PacBio_Cortex_Rep2	mm10_ERCC_SIRV	chr6	124712454	124716950	+	9	1321	18719	378849	ENSMUSG00000004264.17	ENCODEMT000378849	Phb2	ENCODEMT000378849	Known	NIC	None	0.30000001192092896	None	None	None	None
m54284U_191212_053548/80218560/ccs	PacBio_Hippocampus_Rep1	mm10_ERCC_SIRV	chr1	152766291	152524798	-	15	2181	2486	379323	ENSMUSG00000026482.13	ENCODEMT000379323	Rgl1	ENCODEMT000379323	Known	ISM	Prefix	0.550000011920929	None	None	None	None
m54284U_191109_043049/127729697/ccs	PacBio_Cortex_Rep2	mm10_ERCC_SIRV	chr2	32633342	32635055	+	2	1540	4235	379317	ENSMUSG00000026817.14	ENCODEMT000379317	Ak1	ENCODEMT000379317	Known	ISM	Suffix	0.4000000059604645	None	None	None	None
m54284U_191109_043049/92996281/ccs	PacBio_Cortex_Rep2	mm10_ERCC_SIRV	chr7	89632650	89825945	+	8	3335	22473	379256	ENSMUSG00000030621.17	ENCODEMT000379256	Me3	ENCODEMT000379256	Known	ISM	Suffix	0.15000000596046448	None	None	None	None
m54284U_191109_043049/15468328/ccs	PacBio_Cortex_Rep2	mm10_ERCC_SIRV	chr14	37135171	37120817	-	9	2612	40837	105855	ENSMUSG00000041028.16	ENSMUST00000042564.16	Ghitm	Ghitm-201	Known	Known	None	0.10000000149011612	None	None	None	None
m54284U_191109_043049/81005247/ccs	PacBio_Cortex_Rep2	mm10_ERCC_SIRV	chr11	70647004	70644208	-	8	1645	33477	88005	ENSMUSG00000014606.14	ENSMUST00000014750.14	Slc25a11	Slc25a11-201	Known	Known	None	0.25	None	None	None	None
m54284U_191109_043049/89850983/ccs	PacBio_Cortex_Rep2	mm10_ERCC_SIRV	chr17	71616242	71657893	+	18	2285	48094	125695	ENSMUSG00000041057.10	ENSMUST00000047086.9	Wdr43	Wdr43-201	Known	Known	None	0.25	None	None	None	None
m54284U_191212_053548/41549846/ccs	PacBio_Hippocampus_Rep1	mm10_ERCC_SIRV	chr6	124712454	124716936	+	9	1307	18719	378849	ENSMUSG00000004264.17	ENCODEMT000378849	Phb2	ENCODEMT000378849	Known	NIC	None	0.5	None	None	None	None
m54284U_191212_053548/143392900/ccs	PacBio_Hippocampus_Rep1	mm10_ERCC_SIRV	chr9	59669044	59679372	+	7	1621	27955	379181	ENSMUSG00000025237.16	ENCODEMT000379181	Parp6	ENCODEMT000379181	Known	ISM	Suffix	0.05000000074505806	None	None	None	None
m54284U_191107_221739/23922851/ccs	PacBio_Cortex_Rep1	mm10_ERCC_SIRV	chr3	146770056	146729580	-	10	4141	9968	25952	ENSMUSG00000005034.15	ENSMUST00000106137.7	Prkacb	Prkacb-203	Known	Known	None	0.3499999940395355	None	None	None	None
m54284U_191213_120042/107021309/ccs	PacBio_Hippocampus_Rep2	mm10_ERCC_SIRV	chr5	108549959	108518560	-	4	2118	14970	38907	ENSMUSG00000033615.9	ENSMUST00000046892.9	Cplx1	Cplx1-201	Known	Known	None	0.10000000149011612	None	None	None	None
m54284U_191109_043049/7471845/ccs	PacBio_Cortex_Rep2	mm10_ERCC_SIRV	chr2	32633348	32635057	+	2	1536	4235	379317	ENSMUSG00000026817.14	ENCODEMT000379317	Ak1	ENCODEMT000379317	Known	ISM	Suffix	0.44999998807907104	None	None	None	None
m54284U_191109_043049/98371467/ccs	PacBio_Cortex_Rep2	mm10_ERCC_SIRV	chr7	89632701	89851957	+	14	2085	22473	58246	ENSMUSG00000030621.17	ENSMUST00000032856.12	Me3	Me3-202	Known	Known	None	0.05000000074505806	None	None	None	None
m54284U_191109_043049/110496100/ccs	PacBio_Cortex_Rep2	mm10_ERCC_SIRV	chr17	71616242	71657885	+	18	2277	48094	125695	ENSMUSG00000041057.10	ENSMUST00000047086.9	Wdr43	Wdr43-201	Known	Known	None	0.4000000059604645	None	None	None	None
m54284U_191109_043049/135135445/ccs	PacBio_Cortex_Rep2	mm10_ERCC_SIRV	chr11	70646920	70644208	-	8	1561	33477	88005	ENSMUSG00000014606.14	ENSMUST00000014750.14	Slc25a11	Slc25a11-201	Known	Known	None	0.25	None	None	None	None
m54284U_191109_043049/15533394/ccs	PacBio_Cortex_Rep2	mm10_ERCC_SIRV	chr14	37135254	37120817	-	9	2465	40837	105854	ENSMUSG00000041028.16	ENSMUST00000165649.3	Ghitm	Ghitm-202	Known	Known	None	0.10000000149011612	None	None	None	None
m54284U_191212_053548/89130954/ccs	PacBio_Hippocampus_Rep1	mm10_ERCC_SIRV	chr6	124712454	124716950	+	9	1315	18719	378849	ENSMUSG00000004264.17	ENCODEMT000378849	Phb2	ENCODEMT000378849	Known	NIC	None	0.30000001192092896	None	None	None	None
m54284U_191107_221739/24642517/ccs	PacBio_Cortex_Rep1	mm10_ERCC_SIRV	chr3	146770243	146729580	-	10	4328	9968	25952	ENSMUSG00000005034.15	ENSMUST00000106137.7	Prkacb	Prkacb-203	Known	Known	None	0.3499999940395355	None	None	None	None
m54284U_191213_120042/67371586/ccs	PacBio_Hippocampus_Rep2	mm10_ERCC_SIRV	chr15	98934437	98931432	-	4	1608	44242	114129	ENSMUSG00000023004.8	ENSMUST00000077577.7	Tuba1b	Tuba1b-201	Known	Known	None	0.25	None	None	None	None
m54284U_191109_043049/76219181/ccs	PacBio_Cortex_Rep2	mm10_ERCC_SIRV	chr2	32633349	32635057	+	2	1535	4235	379317	ENSMUSG00000026817.14	ENCODEMT000379317	Ak1	ENCODEMT000379317	Known	ISM	Suffix	0.44999998807907104	None	None	None	None
m54284U_191212_053548/123667999/ccs	PacBio_Hippocampus_Rep1	mm10_ERCC_SIRV	chr1	152766295	152524645	-	17	2380	2486	379321	ENSMUSG00000026482.13	ENCODEMT000379321	Rgl1	ENCODEMT000379321	Known	ISM	Prefix	0.550000011920929	None	None	None	None
m54284U_191109_043049/104400117/ccs	PacBio_Cortex_Rep2	mm10_ERCC_SIRV	chr7	89632701	89851960	+	14	2088	22473	58246	ENSMUSG00000030621.17	ENSMUST00000032856.12	Me3	Me3-202	Known	Known	None	0.05000000074505806	None	None	None	None
m54284U_191107_221739/24772861/ccs	PacBio_Cortex_Rep1	mm10_ERCC_SIRV	chr3	146731832	146729600	-	1	2253	9968	379171	ENSMUSG00000005034.15	ENCODEMT000379171	Prkacb	ENCODEMT000379171	Known	Genomic	None	0.3499999940395355	None	None	None	None
m54284U_191109_043049/133761742/ccs	PacBio_Cortex_Rep2	mm10_ERCC_SIRV	chr17	71616242	71659025	+	18	3417	48094	125695	ENSMUSG00000041057.10	ENSMUST00000047086.9	Wdr43	Wdr43-201	Known	Known	None	0.10000000149011612	None	None	None	None
m54284U_191212_053548/7799670/ccs	PacBio_Hippocampus_Rep1	mm10_ERCC_SIRV	chr11	70647033	70644204	-	8	1651	33477	378665	ENSMUSG00000014606.14	ENCODEMT000378665	Slc25a11	ENCODEMT000378665	Known	NNC	None	0.25	None	None	None	None
m54284U_191213_120042/14354143/ccs	PacBio_Hippocampus_Rep2	mm10_ERCC_SIRV	chr6	124712454	124716948	+	9	1319	18719	378849	ENSMUSG00000004264.17	ENCODEMT000378849	Phb2	ENCODEMT000378849	Known	NIC	None	0.30000001192092896	None	None	None	None
m54284U_191109_043049/15665215/ccs	PacBio_Cortex_Rep2	mm10_ERCC_SIRV	chr14	37133803	37120817	-	8	2407	40837	378515	ENSMUSG00000041028.16	ENCODEMT000378515	Ghitm	ENCODEMT000378515	Known	ISM	Suffix	0.10000000149011612	None	None	None	None
m54284U_191213_120042/107085889/ccs	PacBio_Hippocampus_Rep2	mm10_ERCC_SIRV	chr5	108550019	108518560	-	4	2178	14970	38907	ENSMUSG00000033615.9	ENSMUST00000046892.9	Cplx1	Cplx1-201	Known	Known	None	0.10000000149011612	None	None	None	None
m54284U_191212_053548/177734186/ccs	PacBio_Hippocampus_Rep1	mm10_ERCC_SIRV	chr9	59669045	59679368	+	7	1616	27955	379181	ENSMUSG00000025237.16	ENCODEMT000379181	Parp6	ENCODEMT000379181	Known	ISM	Suffix	0.15000000596046448	None	None	None	None
m54284U_191109_043049/150143613/ccs	PacBio_Cortex_Rep2	mm10_ERCC_SIRV	chr17	71616249	71616481	+	1	241	48094	379221	ENSMUSG00000041057.10	ENCODEMT000379221	Wdr43	ENCODEMT000379221	Known	ISM	None	0.30000001192092896	None	None	None	None
m54284U_191107_221739/12651047/ccs	PacBio_Cortex_Rep1	mm10_ERCC_SIRV	chr2	32633350	32635053	+	2	1530	4235	379317	ENSMUSG00000026817.14	ENCODEMT000379317	Ak1	ENCODEMT000379317	Known	ISM	Suffix	0.3499999940395355	None	None	None	None
m54284U_191109_043049/107350400/ccs	PacBio_Cortex_Rep2	mm10_ERCC_SIRV	chr7	89632701	89851962	+	14	2090	22473	58246	ENSMUSG00000030621.17	ENSMUST00000032856.12	Me3	Me3-202	Known	Known	None	0.10000000149011612	None	None	None	None
m54284U_191212_053548/21364804/ccs	PacBio_Hippocampus_Rep1	mm10_ERCC_SIRV	chr11	70646932	70644208	-	8	1573	33477	88005	ENSMUSG00000014606.14	ENSMUST00000014750.14	Slc25a11	Slc25a11-201	Known	Known	None	0.25	None	None	None	None
m54284U_191107_221739/25297016/ccs	PacBio_Cortex_Rep1	mm10_ERCC_SIRV	chr3	146770072	146729580	-	10	4157	9968	25952	ENSMUSG00000005034.15	ENSMUST00000106137.7	Prkacb	Prkacb-203	Known	Known	None	0.3499999940395355	None	None	None	None
m54284U_191109_043049/155517465/ccs	PacBio_Cortex_Rep2	mm10_ERCC_SIRV	chr17	71616242	71657885	+	18	2277	48094	125695	ENSMUSG00000041057.10	ENSMUST00000047086.9	Wdr43	Wdr43-201	Known	Known	None	0.4000000059604645	None	None	None	None
m54284U_191213_120042/47187607/ccs	PacBio_Hippocampus_Rep2	mm10_ERCC_SIRV	chr6	124712454	124716937	+	9	1302	18719	378849	ENSMUSG00000004264.17	ENCODEMT000378849	Phb2	ENCODEMT000378849	Known	NIC	None	0.5	None	None	None	None
m54284U_191109_043049/15729951/ccs	PacBio_Cortex_Rep2	mm10_ERCC_SIRV	chr14	37135118	37120817	-	9	2559	40837	105855	ENSMUSG00000041028.16	ENSMUST00000042564.16	Ghitm	Ghitm-201	Known	Known	None	0.10000000149011612	None	None	None	None
m54284U_191107_221739/155058588/ccs	PacBio_Cortex_Rep1	mm10_ERCC_SIRV	chr2	32633350	32635055	+	2	1532	4235	379317	ENSMUSG00000026817.14	ENCODEMT000379317	Ak1	ENCODEMT000379317	Known	ISM	Suffix	0.4000000059604645	None	None	None	None
m54284U_191213_120042/21627321/ccs	PacBio_Hippocampus_Rep2	mm10_ERCC_SIRV	chr1	152766303	152524798	-	17	2388	2486	379324	ENSMUSG00000026482.13	ENCODEMT000379324	Rgl1	ENCODEMT000379324	Known	ISM	Prefix	0.550000011920929	None	None	None	None
m54284U_191109_043049/135005267/ccs	PacBio_Cortex_Rep2	mm10_ERCC_SIRV	chr7	89632701	89851962	+	14	2090	22473	58246	ENSMUSG00000030621.17	ENSMUST00000032856.12	Me3	Me3-202	Known	Known	None	0.10000000149011612	None	None	None	None
m54284U_191213_120042/107153191/ccs	PacBio_Hippocampus_Rep2	mm10_ERCC_SIRV	chr5	108549996	108518560	-	4	2155	14970	38907	ENSMUSG00000033615.9	ENSMUST00000046892.9	Cplx1	Cplx1-201	Known	Known	None	0.10000000149011612	None	None	None	None
m54284U_191213_120042/67438912/ccs	PacBio_Hippocampus_Rep2	mm10_ERCC_SIRV	chr15	98934548	98931432	-	4	1719	44242	114129	ENSMUSG00000023004.8	ENSMUST00000077577.7	Tuba1b	Tuba1b-201	Known	Known	None	0.25	None	None	None	None
m54284U_191212_053548/68878351/ccs	PacBio_Hippocampus_Rep1	mm10_ERCC_SIRV	chr11	70646935	70644208	-	8	1576	33477	88005	ENSMUSG00000014606.14	ENSMUST00000014750.14	Slc25a11	Slc25a11-201	Known	Known	None	0.25	None	None	None	None
m54284U_191107_221739/137692160/ccs	PacBio_Cortex_Rep1	mm10_ERCC_SIRV	chr9	59669046	59679368	+	7	1615	27955	379181	ENSMUSG00000025237.16	ENCODEMT000379181	Parp6	ENCODEMT000379181	Known	ISM	Suffix	0.15000000596046448	None	None	None	None
m54284U_191107_221739/26085702/ccs	PacBio_Cortex_Rep1	mm10_ERCC_SIRV	chr3	146770242	146729580	-	10	4327	9968	25952	ENSMUSG00000005034.15	ENSMUST00000106137.7	Prkacb	Prkacb-203	Known	Known	None	0.3499999940395355	None	None	None	None
m54284U_191109_043049/160892017/ccs	PacBio_Cortex_Rep2	mm10_ERCC_SIRV	chr17	71616242	71659025	+	18	3417	48094	125695	ENSMUSG00000041057.10	ENSMUST00000047086.9	Wdr43	Wdr43-201	Known	Known	None	0.10000000149011612	None	None	None	None
m54284U_191212_053548/78777091/ccs	PacBio_Hippocampus_Rep1	mm10_ERCC_SIRV	chr11	70646915	70644208	-	8	1550	33477	379325	ENSMUSG00000014606.14	ENCODEMT000379325	Slc25a11	ENCODEMT000379325	Known	NNC	None	0.25	None	None	None	None
m54284U_191213_120042/104202708/ccs	PacBio_Hippocampus_Rep2	mm10_ERCC_SIRV	chr6	124712454	124716943	+	9	1314	18719	378849	ENSMUSG00000004264.17	ENCODEMT000378849	Phb2	ENCODEMT000378849	Known	NIC	None	0.4000000059604645	None	None	None	None
m54284U_191109_043049/15730720/ccs	PacBio_Cortex_Rep2	mm10_ERCC_SIRV	chr14	37135293	37120817	-	9	2504	40837	105854	ENSMUSG00000041028.16	ENSMUST00000165649.3	Ghitm	Ghitm-202	Known	Known	None	0.10000000149011612	None	None	None	None
m54284U_191213_120042/32442162/ccs	PacBio_Hippocampus_Rep2	mm10_ERCC_SIRV	chr2	32633354	32635054	+	2	1527	4235	379317	ENSMUSG00000026817.14	ENCODEMT000379317	Ak1	ENCODEMT000379317	Known	ISM	Suffix	0.3499999940395355	None	None	None	None
m54284U_191109_043049/139069590/ccs	PacBio_Cortex_Rep2	mm10_ERCC_SIRV	chr7	89632701	89851953	+	14	2081	22473	58246	ENSMUSG00000030621.17	ENSMUST00000032856.12	Me3	Me3-202	Known	Known	None	0.25	None	None	None	None
m54284U_191109_043049/165741583/ccs	PacBio_Cortex_Rep2	mm10_ERCC_SIRV	chr17	71616242	71657885	+	18	2277	48094	125695	ENSMUSG00000041057.10	ENSMUST00000047086.9	Wdr43	Wdr43-201	Known	Known	None	0.4000000059604645	None	None	None	None
m54284U_191107_221739/26479141/ccs	PacBio_Cortex_Rep1	mm10_ERCC_SIRV	chr3	146770383	146729580	-	10	4468	9968	25952	ENSMUSG00000005034.15	ENSMUST00000106137.7	Prkacb	Prkacb-203	Known	Known	None	0.3499999940395355	None	None	None	None
m54284U_191212_053548/140050866/ccs	PacBio_Hippocampus_Rep1	mm10_ERCC_SIRV	chr1	152766304	152524671	-	16	2262	2486	379320	ENSMUSG00000026482.13	ENCODEMT000379320	Rgl1	ENCODEMT000379320	Known	ISM	Prefix	0.30000001192092896	None	None	None	None
m54284U_191213_120042/134220382/ccs	PacBio_Hippocampus_Rep2	mm10_ERCC_SIRV	chr6	124712454	124716940	+	9	1311	18719	378849	ENSMUSG00000004264.17	ENCODEMT000378849	Phb2	ENCODEMT000378849	Known	NIC	None	0.44999998807907104	None	None	None	None
m54284U_191107_221739/169347732/ccs	PacBio_Cortex_Rep1	mm10_ERCC_SIRV	chr2	32633373	32635031	+	2	1491	4235	379317	ENSMUSG00000026817.14	ENCODEMT000379317	Ak1	ENCODEMT000379317	Known	ISM	Suffix	0.550000011920929	None	None	None	None
m54284U_191213_120042/107153870/ccs	PacBio_Hippocampus_Rep2	mm10_ERCC_SIRV	chr5	108550020	108518560	-	4	2179	14970	38907	ENSMUSG00000033615.9	ENSMUST00000046892.9	Cplx1	Cplx1-201	Known	Known	None	0.10000000149011612	None	None	None	None
m54284U_191109_043049/15796929/ccs	PacBio_Cortex_Rep2	mm10_ERCC_SIRV	chr14	37135215	37120817	-	9	2426	40837	105854	ENSMUSG00000041028.16	ENSMUST00000165649.3	Ghitm	Ghitm-202	Known	Known	None	0.10000000149011612	None	None	None	None
m54284U_191212_053548/87425192/ccs	PacBio_Hippocampus_Rep1	mm10_ERCC_SIRV	chr11	70646919	70644208	-	8	1560	33477	88005	ENSMUSG00000014606.14	ENSMUST00000014750.14	Slc25a11	Slc25a11-201	Known	Known	None	0.25	None	None	None	None
m54284U_191109_043049/158730816/ccs	PacBio_Cortex_Rep2	mm10_ERCC_SIRV	chr7	89632650	89825945	+	8	3335	22473	379256	ENSMUSG00000030621.17	ENCODEMT000379256	Me3	ENCODEMT000379256	Known	ISM	Suffix	0.15000000596046448	None	None	None	None
m54284U_191212_053548/134219199/ccs	PacBio_Hippocampus_Rep1	mm10_ERCC_SIRV	chr9	59669050	59679375	+	7	1616	27956	379185	ENSMUSG00000032294.17	ENCODEMT000379185	Pkm	ENCODEMT000379185	Known	ISM	Suffix	0.05000000074505806	None	None	None	None
m54284U_191109_043049/176752311/ccs	PacBio_Cortex_Rep2	mm10_ERCC_SIRV	chr17	71616242	71659029	+	18	3421	48094	125695	ENSMUSG00000041057.10	ENSMUST00000047086.9	Wdr43	Wdr43-201	Known	Known	None	0.10000000149011612	None	None	None	None
m54284U_191213_120042/135725127/ccs	PacBio_Hippocampus_Rep2	mm10_ERCC_SIRV	chr6	124712454	124716950	+	9	1321	18719	378849	ENSMUSG00000004264.17	ENCODEMT000378849	Phb2	ENCODEMT000378849	Known	NIC	None	0.30000001192092896	None	None	None	None
m54284U_191107_221739/27067043/ccs	PacBio_Cortex_Rep1	mm10_ERCC_SIRV	chr3	146769998	146729580	-	10	4083	9968	25952	ENSMUSG00000005034.15	ENSMUST00000106137.7	Prkacb	Prkacb-203	Known	Known	None	0.3499999940395355	None	None	None	None
m54284U_191213_120042/71434321/ccs	PacBio_Hippocampus_Rep2	mm10_ERCC_SIRV	chr15	98934436	98931432	-	4	1607	44242	114129	ENSMUSG00000023004.8	ENSMUST00000077577.7	Tuba1b	Tuba1b-201	Known	Known	None	0.25	None	None	None	None
m54284U_191212_053548/60752873/ccs	PacBio_Hippocampus_Rep1	mm10_ERCC_SIRV	chr2	32633373	32635055	+	2	1509	4235	379317	ENSMUSG00000026817.14	ENCODEMT000379317	Ak1	ENCODEMT000379317	Known	ISM	Suffix	0.4000000059604645	None	None	None	None
m54284U_191109_043049/15992197/ccs	PacBio_Cortex_Rep2	mm10_ERCC_SIRV	chr14	37135284	37120817	-	9	2495	40837	105854	ENSMUSG00000041028.16	ENSMUST00000165649.3	Ghitm	Ghitm-202	Known	Known	None	0.10000000149011612	None	None	None	None
m54284U_191212_053548/116853462/ccs	PacBio_Hippocampus_Rep1	mm10_ERCC_SIRV	chr11	70646914	70644208	-	8	1555	33477	88005	ENSMUSG00000014606.14	ENSMUST00000014750.14	Slc25a11	Slc25a11-201	Known	Known	None	0.25	None	None	None	None
m54284U_191109_043049/167577136/ccs	PacBio_Cortex_Rep2	mm10_ERCC_SIRV	chr7	89632701	89851962	+	14	2090	22473	58246	ENSMUSG00000030621.17	ENSMUST00000032856.12	Me3	Me3-202	Known	Known	None	0.10000000149011612	None	None	None	None
m54284U_191109_043049/135202412/ccs	PacBio_Cortex_Rep2	mm10_ERCC_SIRV	chr1	152766429	152524715	-	17	2444	2486	379321	ENSMUSG00000026482.13	ENCODEMT000379321	Rgl1	ENCODEMT000379321	Known	ISM	Prefix	0.30000001192092896	None	None	None	None
m54284U_191213_120042/107414302/ccs	PacBio_Hippocampus_Rep2	mm10_ERCC_SIRV	chr5	108550007	108518560	-	4	2166	14970	38907	ENSMUSG00000033615.9	ENSMUST00000046892.9	Cplx1	Cplx1-201	Known	Known	None	0.10000000149011612	None	None	None	None
m54284U_191213_120042/149619971/ccs	PacBio_Hippocampus_Rep2	mm10_ERCC_SIRV	chr6	124712454	124716944	+	9	1315	18719	378849	ENSMUSG00000004264.17	ENCODEMT000378849	Phb2	ENCODEMT000378849	Known	NIC	None	0.4000000059604645	None	None	None	None
m54284U_191109_043049/179830935/ccs	PacBio_Cortex_Rep2	mm10_ERCC_SIRV	chr17	71616242	71659023	+	18	3415	48094	125695	ENSMUSG00000041057.10	ENSMUST00000047086.9	Wdr43	Wdr43-201	Known	Known	None	0.10000000149011612	None	None	None	None
m54284U_191109_043049/16123127/ccs	PacBio_Cortex_Rep2	mm10_ERCC_SIRV	chr14	37135266	37120817	-	9	2477	40837	105854	ENSMUSG00000041028.16	ENSMUST00000165649.3	Ghitm	Ghitm-202	Known	Known	None	0.10000000149011612	None	None	None	None
m54284U_191107_221739/27067824/ccs	PacBio_Cortex_Rep1	mm10_ERCC_SIRV	chr3	146770062	146729580	-	10	4147	9968	25952	ENSMUSG00000005034.15	ENSMUST00000106137.7	Prkacb	Prkacb-203	Known	Known	None	0.3499999940395355	None	None	None	None
m54284U_191107_221739/148113930/ccs	PacBio_Cortex_Rep1	mm10_ERCC_SIRV	chr2	32633398	32635057	+	2	1486	4235	379317	ENSMUSG00000026817.14	ENCODEMT000379317	Ak1	ENCODEMT000379317	Known	ISM	Suffix	0.44999998807907104	None	None	None	None
m54284U_191212_053548/101583695/ccs	PacBio_Hippocampus_Rep1	mm10_ERCC_SIRV	chr7	89632701	89851957	+	14	2085	22473	58246	ENSMUSG00000030621.17	ENSMUST00000032856.12	Me3	Me3-202	Known	Known	None	0.05000000074505806	None	None	None	None
m54284U_191107_221739/160629978/ccs	PacBio_Cortex_Rep1	mm10_ERCC_SIRV	chr9	59669054	59679378	+	7	1615	27956	379185	ENSMUSG00000032294.17	ENCODEMT000379185	Pkm	ENCODEMT000379185	Known	ISM	Suffix	0.0	None	None	None	None
m54284U_191212_053548/173540500/ccs	PacBio_Hippocampus_Rep1	mm10_ERCC_SIRV	chr11	70646848	70644208	-	8	1480	33477	379326	ENSMUSG00000014606.14	ENCODEMT000379326	Slc25a11	ENCODEMT000379326	Known	NIC	None	0.25	None	None	None	None
m54284U_191213_120042/155257270/ccs	PacBio_Hippocampus_Rep2	mm10_ERCC_SIRV	chr6	124712454	124716949	+	9	1320	18719	378849	ENSMUSG00000004264.17	ENCODEMT000378849	Phb2	ENCODEMT000378849	Known	NIC	None	0.30000001192092896	None	None	None	None
m54284U_191107_221739/107283267/ccs	PacBio_Cortex_Rep1	mm10_ERCC_SIRV	chr1	152531805	152527056	-	1	4750	2486	379327	ENSMUSG00000026482.13	ENCODEMT000379327	Rgl1	ENCODEMT000379327	Known	Genomic	None	0.6000000238418579	None	None	None	None
m54284U_191212_053548/26086034/ccs	PacBio_Hippocampus_Rep1	mm10_ERCC_SIRV	chr17	71616242	71659031	+	18	3423	48094	125695	ENSMUSG00000041057.10	ENSMUST00000047086.9	Wdr43	Wdr43-201	Known	Known	None	0.10000000149011612	None	None	None	None
m54284U_191212_053548/127273714/ccs	PacBio_Hippocampus_Rep1	mm10_ERCC_SIRV	chr7	89632701	89851962	+	14	2090	22473	58246	ENSMUSG00000030621.17	ENSMUST00000032856.12	Me3	Me3-202	Known	Known	None	0.10000000149011612	None	None	None	None
m54284U_191212_053548/63898576/ccs	PacBio_Hippocampus_Rep1	mm10_ERCC_SIRV	chr2	32633399	32635053	+	2	1481	4235	379317	ENSMUSG00000026817.14	ENCODEMT000379317	Ak1	ENCODEMT000379317	Known	ISM	Suffix	0.3499999940395355	None	None	None	None
m54284U_191109_043049/16188077/ccs	PacBio_Cortex_Rep2	mm10_ERCC_SIRV	chr14	37135287	37120817	-	9	2498	40837	105854	ENSMUSG00000041028.16	ENSMUST00000165649.3	Ghitm	Ghitm-202	Known	Known	None	0.10000000149011612	None	None	None	None
m54284U_191213_120042/107546864/ccs	PacBio_Hippocampus_Rep2	mm10_ERCC_SIRV	chr5	108549973	108518560	-	4	2132	14970	38907	ENSMUSG00000033615.9	ENSMUST00000046892.9	Cplx1	Cplx1-201	Known	Known	None	0.10000000149011612	None	None	None	None
m54284U_191213_120042/156240351/ccs	PacBio_Hippocampus_Rep2	mm10_ERCC_SIRV	chr6	124712454	124716949	+	9	1320	18719	378849	ENSMUSG00000004264.17	ENCODEMT000378849	Phb2	ENCODEMT000378849	Known	NIC	None	0.30000001192092896	None	None	None	None
m54284U_191213_120042/74779468/ccs	PacBio_Hippocampus_Rep2	mm10_ERCC_SIRV	chr15	98934437	98931432	-	4	1608	44242	114129	ENSMUSG00000023004.8	ENSMUST00000077577.7	Tuba1b	Tuba1b-201	Known	Known	None	0.25	None	None	None	None
m54284U_191107_221739/27198425/ccs	PacBio_Cortex_Rep1	mm10_ERCC_SIRV	chr3	146812935	146729580	-	10	4316	9968	25951	ENSMUSG00000005034.15	ENSMUST00000102515.9	Prkacb	Prkacb-202	Known	Known	None	0.3499999940395355	None	None	None	None
m54284U_191213_120042/30541361/ccs	PacBio_Hippocampus_Rep2	mm10_ERCC_SIRV	chr11	70646962	70644208	-	8	1603	33477	88005	ENSMUSG00000014606.14	ENSMUST00000014750.14	Slc25a11	Slc25a11-201	Known	Known	None	0.25	None	None	None	None
m54284U_191212_053548/29821036/ccs	PacBio_Hippocampus_Rep1	mm10_ERCC_SIRV	chr17	71616242	71658253	+	18	2645	48094	125695	ENSMUSG00000041057.10	ENSMUST00000047086.9	Wdr43	Wdr43-201	Known	Known	None	0.4000000059604645	None	None	None	None
m54284U_191109_043049/29756236/ccs	PacBio_Cortex_Rep2	mm10_ERCC_SIRV	chr2	32633448	32635056	+	1	1609	4235	379328	ENSMUSG00000026817.14	ENCODEMT000379328	Ak1	ENCODEMT000379328	Known	Genomic	None	0.44999998807907104	None	None	None	None
m54284U_191107_221739/27396250/ccs	PacBio_Cortex_Rep1	mm10_ERCC_SIRV	chr3	146731133	146729600	-	1	1554	9968	379171	ENSMUSG00000005034.15	ENCODEMT000379171	Prkacb	ENCODEMT000379171	Known	Genomic	None	0.3499999940395355	None	None	None	None
m54284U_191212_053548/127795269/ccs	PacBio_Hippocampus_Rep1	mm10_ERCC_SIRV	chr7	89632701	89851960	+	14	2088	22473	58246	ENSMUSG00000030621.17	ENSMUST00000032856.12	Me3	Me3-202	Known	Known	None	0.05000000074505806	None	None	None	None
m54284U_191107_221739/67371986/ccs	PacBio_Cortex_Rep1	mm10_ERCC_SIRV	chr6	124712456	124716951	+	9	1320	18719	378849	ENSMUSG00000004264.17	ENCODEMT000378849	Phb2	ENCODEMT000378849	Known	NIC	None	0.25	None	None	None	None
m54284U_191107_221739/170657561/ccs	PacBio_Cortex_Rep1	mm10_ERCC_SIRV	chr9	59669053	59679372	+	7	1612	27955	379181	ENSMUSG00000025237.16	ENCODEMT000379181	Parp6	ENCODEMT000379181	Known	ISM	Suffix	0.05000000074505806	None	None	None	None
m54284U_191213_120042/77794109/ccs	PacBio_Hippocampus_Rep2	mm10_ERCC_SIRV	chr1	152766314	152528352	-	16	2215	2486	379329	ENSMUSG00000026482.13	ENCODEMT000379329	Rgl1	ENCODEMT000379329	Known	ISM	Prefix	0.30000001192092896	None	None	None	None
m54284U_191109_043049/16255425/ccs	PacBio_Cortex_Rep2	mm10_ERCC_SIRV	chr14	37135297	37120817	-	9	2508	40837	105854	ENSMUSG00000041028.16	ENSMUST00000165649.3	Ghitm	Ghitm-202	Known	Known	None	0.10000000149011612	None	None	None	None
m54284U_191107_221739/26871149/ccs	PacBio_Cortex_Rep1	mm10_ERCC_SIRV	chr2	32633676	32633862	+	1	222	4235	379328	ENSMUSG00000026817.14	ENCODEMT000379328	Ak1	ENCODEMT000379328	Known	Genomic	None	0.15000000596046448	None	None	None	None
m54284U_191212_053548/39584831/ccs	PacBio_Hippocampus_Rep1	mm10_ERCC_SIRV	chr17	71616249	71652894	+	15	1749	48094	379219	ENSMUSG00000041057.10	ENCODEMT000379219	Wdr43	ENCODEMT000379219	Known	ISM	Prefix	0.30000001192092896	None	None	None	None
m54284U_191213_120042/72877245/ccs	PacBio_Hippocampus_Rep2	mm10_ERCC_SIRV	chr11	70646918	70644208	-	8	1522	33477	88005	ENSMUSG00000014606.14	ENSMUST00000014750.14	Slc25a11	Slc25a11-201	Known	Known	None	0.25	None	None	None	None
m54284U_191107_221739/83494583/ccs	PacBio_Cortex_Rep1	mm10_ERCC_SIRV	chr2	32633676	32635056	+	1	1416	4235	379328	ENSMUSG00000026817.14	ENCODEMT000379328	Ak1	ENCODEMT000379328	Known	Genomic	None	0.4000000059604645	None	None	None	None
m54284U_191213_120042/108003744/ccs	PacBio_Hippocampus_Rep2	mm10_ERCC_SIRV	chr5	108549948	108518560	-	4	2107	14970	38907	ENSMUSG00000033615.9	ENSMUST00000046892.9	Cplx1	Cplx1-201	Known	Known	None	0.10000000149011612	None	None	None	None
m54284U_191212_053548/130614258/ccs	PacBio_Hippocampus_Rep1	mm10_ERCC_SIRV	chr7	89632701	89851957	+	14	2085	22473	58246	ENSMUSG00000030621.17	ENSMUST00000032856.12	Me3	Me3-202	Known	Known	None	0.05000000074505806	None	None	None	None
m54284U_191212_053548/61735100/ccs	PacBio_Hippocampus_Rep1	mm10_ERCC_SIRV	chr6	124712456	124716944	+	9	1305	18719	378849	ENSMUSG00000004264.17	ENCODEMT000378849	Phb2	ENCODEMT000378849	Known	NIC	None	0.4000000059604645	None	None	None	None
m54284U_191107_221739/128911525/ccs	PacBio_Cortex_Rep1	mm10_ERCC_SIRV	chr2	32633685	32635054	+	1	1405	4235	379328	ENSMUSG00000026817.14	ENCODEMT000379328	Ak1	ENCODEMT000379328	Known	Genomic	None	0.3499999940395355	None	None	None	None
m54284U_191107_221739/28575657/ccs	PacBio_Cortex_Rep1	mm10_ERCC_SIRV	chr3	146769991	146729580	-	10	4076	9968	25952	ENSMUSG00000005034.15	ENSMUST00000106137.7	Prkacb	Prkacb-203	Known	Known	None	0.3499999940395355	None	None	None	None
m54284U_191213_120042/178848218/ccs	PacBio_Hippocampus_Rep2	mm10_ERCC_SIRV	chr2	32633685	32635058	+	1	1409	4235	379328	ENSMUSG00000026817.14	ENCODEMT000379328	Ak1	ENCODEMT000379328	Known	Genomic	None	0.44999998807907104	None	None	None	None
m54284U_191213_120042/82117189/ccs	PacBio_Hippocampus_Rep2	mm10_ERCC_SIRV	chr15	98934438	98931432	-	4	1609	44242	114129	ENSMUSG00000023004.8	ENSMUST00000077577.7	Tuba1b	Tuba1b-201	Known	Known	None	0.25	None	None	None	None
m54284U_191109_043049/16320246/ccs	PacBio_Cortex_Rep2	mm10_ERCC_SIRV	chr14	37135164	37120817	-	9	2605	40837	105855	ENSMUSG00000041028.16	ENSMUST00000042564.16	Ghitm	Ghitm-201	Known	Known	None	0.10000000149011612	None	None	None	None
m54284U_191212_053548/49415081/ccs	PacBio_Hippocampus_Rep1	mm10_ERCC_SIRV	chr17	71616242	71657891	+	18	2283	48094	125695	ENSMUSG00000041057.10	ENSMUST00000047086.9	Wdr43	Wdr43-201	Known	Known	None	0.30000001192092896	None	None	None	None
m54284U_191212_053548/158859923/ccs	PacBio_Hippocampus_Rep1	mm10_ERCC_SIRV	chr2	32633691	32635054	+	1	1399	4235	379328	ENSMUSG00000026817.14	ENCODEMT000379328	Ak1	ENCODEMT000379328	Known	Genomic	None	0.3499999940395355	None	None	None	None
m54284U_191213_120042/91949024/ccs	PacBio_Hippocampus_Rep2	mm10_ERCC_SIRV	chr11	70646888	70644208	-	8	1539	33477	88005	ENSMUSG00000014606.14	ENSMUST00000014750.14	Slc25a11	Slc25a11-201	Known	Known	None	0.25	None	None	None	None
m54284U_191107_221739/121307477/ccs	PacBio_Cortex_Rep1	mm10_ERCC_SIRV	chr6	124712457	124716950	+	9	1304	18719	378849	ENSMUSG00000004264.17	ENCODEMT000378849	Phb2	ENCODEMT000378849	Known	NIC	None	0.30000001192092896	None	None	None	None
m54284U_191212_053548/133236515/ccs	PacBio_Hippocampus_Rep1	mm10_ERCC_SIRV	chr7	89632754	89842301	+	8	1823	22473	379264	ENSMUSG00000030621.17	ENCODEMT000379264	Me3	ENCODEMT000379264	Known	ISM	Suffix	0.15000000596046448	None	None	None	None
m54284U_191109_043049/99289178/ccs	PacBio_Cortex_Rep2	mm10_ERCC_SIRV	chr9	59669053	59679371	+	7	1611	27955	379181	ENSMUSG00000025237.16	ENCODEMT000379181	Parp6	ENCODEMT000379181	Known	ISM	Suffix	0.05000000074505806	None	None	None	None
m54284U_191107_221739/86966536/ccs	PacBio_Cortex_Rep1	mm10_ERCC_SIRV	chr2	32633699	32635056	+	1	1393	4235	379328	ENSMUSG00000026817.14	ENCODEMT000379328	Ak1	ENCODEMT000379328	Known	Genomic	None	0.4000000059604645	None	None	None	None
m54284U_191213_120042/137431135/ccs	PacBio_Hippocampus_Rep2	mm10_ERCC_SIRV	chr1	152766299	152528371	-	16	2195	2486	379329	ENSMUSG00000026482.13	ENCODEMT000379329	Rgl1	ENCODEMT000379329	Known	ISM	Prefix	0.10000000149011612	None	None	None	None
m54284U_191107_221739/106301873/ccs	PacBio_Cortex_Rep1	mm10_ERCC_SIRV	chr2	32633700	32635055	+	1	1391	4235	379328	ENSMUSG00000026817.14	ENCODEMT000379328	Ak1	ENCODEMT000379328	Known	Genomic	None	0.3499999940395355	None	None	None	None
m54284U_191107_221739/29622925/ccs	PacBio_Cortex_Rep1	mm10_ERCC_SIRV	chr3	146770241	146729580	-	10	4326	9968	25952	ENSMUSG00000005034.15	ENSMUST00000106137.7	Prkacb	Prkacb-203	Known	Known	None	0.3499999940395355	None	None	None	None
m54284U_191213_120042/108268069/ccs	PacBio_Hippocampus_Rep2	mm10_ERCC_SIRV	chr5	108549973	108518560	-	4	2132	14970	38907	ENSMUSG00000033615.9	ENSMUST00000046892.9	Cplx1	Cplx1-201	Known	Known	None	0.10000000149011612	None	None	None	None
m54284U_191212_053548/65733335/ccs	PacBio_Hippocampus_Rep1	mm10_ERCC_SIRV	chr17	71616242	71659027	+	18	3419	48094	125695	ENSMUSG00000041057.10	ENSMUST00000047086.9	Wdr43	Wdr43-201	Known	Known	None	0.05000000074505806	None	None	None	None
m54284U_191109_043049/16385632/ccs	PacBio_Cortex_Rep2	mm10_ERCC_SIRV	chr14	37135162	37120817	-	9	2603	40837	105855	ENSMUSG00000041028.16	ENSMUST00000042564.16	Ghitm	Ghitm-201	Known	Known	None	0.10000000149011612	None	None	None	None
m54284U_191213_120042/108136051/ccs	PacBio_Hippocampus_Rep2	mm10_ERCC_SIRV	chr11	70646962	70644208	-	8	1603	33477	88005	ENSMUSG00000014606.14	ENSMUST00000014750.14	Slc25a11	Slc25a11-201	Known	Known	None	0.25	None	None	None	None
m54284U_191107_221739/108071102/ccs	PacBio_Cortex_Rep1	mm10_ERCC_SIRV	chr2	32633700	32635056	+	1	1392	4235	379328	ENSMUSG00000026817.14	ENCODEMT000379328	Ak1	ENCODEMT000379328	Known	Genomic	None	0.4000000059604645	None	None	None	None
m54284U_191107_221739/122882688/ccs	PacBio_Cortex_Rep1	mm10_ERCC_SIRV	chr6	124712457	124716950	+	9	1318	18719	378849	ENSMUSG00000004264.17	ENCODEMT000378849	Phb2	ENCODEMT000378849	Known	NIC	None	0.30000001192092896	None	None	None	None
m54284U_191212_053548/147785523/ccs	PacBio_Hippocampus_Rep1	mm10_ERCC_SIRV	chr7	89632701	89851961	+	14	2089	22473	58246	ENSMUSG00000030621.17	ENSMUST00000032856.12	Me3	Me3-202	Known	Known	None	0.10000000149011612	None	None	None	None
m54284U_191213_120042/94962207/ccs	PacBio_Hippocampus_Rep2	mm10_ERCC_SIRV	chr2	32633718	32635051	+	1	1369	4235	379328	ENSMUSG00000026817.14	ENCODEMT000379328	Ak1	ENCODEMT000379328	Known	Genomic	None	0.3499999940395355	None	None	None	None
m54284U_191109_043049/84675388/ccs	PacBio_Cortex_Rep2	mm10_ERCC_SIRV	chr2	32633759	32635054	+	1	1331	4235	379328	ENSMUSG00000026817.14	ENCODEMT000379328	Ak1	ENCODEMT000379328	Known	Genomic	None	0.3499999940395355	None	None	None	None
m54284U_191212_053548/71107211/ccs	PacBio_Hippocampus_Rep1	mm10_ERCC_SIRV	chr17	71616242	71657885	+	18	2277	48094	125695	ENSMUSG00000041057.10	ENSMUST00000047086.9	Wdr43	Wdr43-201	Known	Known	None	0.4000000059604645	None	None	None	None
m54284U_191213_120042/110758721/ccs	PacBio_Hippocampus_Rep2	mm10_ERCC_SIRV	chr11	70645988	70644204	-	6	1209	33477	378474	ENSMUSG00000014606.14	ENCODEMT000378474	Slc25a11	ENCODEMT000378474	Known	ISM	Suffix	0.25	None	None	None	None
m54284U_191212_053548/147588271/ccs	PacBio_Hippocampus_Rep1	mm10_ERCC_SIRV	chr2	32633793	32635056	+	1	1299	4235	379328	ENSMUSG00000026817.14	ENCODEMT000379328	Ak1	ENCODEMT000379328	Known	Genomic	None	0.4000000059604645	None	None	None	None
m54284U_191107_221739/30935885/ccs	PacBio_Cortex_Rep1	mm10_ERCC_SIRV	chr3	146770241	146729580	-	10	4326	9968	25952	ENSMUSG00000005034.15	ENSMUST00000106137.7	Prkacb	Prkacb-203	Known	Known	None	0.3499999940395355	None	None	None	None
m54284U_191212_053548/156632265/ccs	PacBio_Hippocampus_Rep1	mm10_ERCC_SIRV	chr7	89632701	89851953	+	14	2081	22473	58246	ENSMUSG00000030621.17	ENSMUST00000032856.12	Me3	Me3-202	Known	Known	None	0.25	None	None	None	None
m54284U_191212_053548/32309962/ccs	PacBio_Hippocampus_Rep1	mm10_ERCC_SIRV	chr9	59669053	59679370	+	7	1610	27955	379181	ENSMUSG00000025237.16	ENCODEMT000379181	Parp6	ENCODEMT000379181	Known	ISM	Suffix	0.05000000074505806	None	None	None	None
m54284U_191212_053548/58459799/ccs	PacBio_Hippocampus_Rep1	mm10_ERCC_SIRV	chr1	152766308	152528405	-	16	2159	2486	379330	ENSMUSG00000026482.13	ENCODEMT000379330	Rgl1	ENCODEMT000379330	Known	ISM	Prefix	0.25	None	None	None	None
m54284U_191109_043049/16515736/ccs	PacBio_Cortex_Rep2	mm10_ERCC_SIRV	chr14	37135315	37120817	-	9	2526	40837	105854	ENSMUSG00000041028.16	ENSMUST00000165649.3	Ghitm	Ghitm-202	Known	Known	None	0.10000000149011612	None	None	None	None
m54284U_191107_221739/141034097/ccs	PacBio_Cortex_Rep1	mm10_ERCC_SIRV	chr6	124712457	124716949	+	9	1317	18719	378849	ENSMUSG00000004264.17	ENCODEMT000378849	Phb2	ENCODEMT000378849	Known	NIC	None	0.30000001192092896	None	None	None	None
m54284U_191213_120042/86770636/ccs	PacBio_Hippocampus_Rep2	mm10_ERCC_SIRV	chr15	98934437	98931432	-	4	1608	44242	114129	ENSMUSG00000023004.8	ENSMUST00000077577.7	Tuba1b	Tuba1b-201	Known	Known	None	0.25	None	None	None	None
m54284U_191212_053548/174916288/ccs	PacBio_Hippocampus_Rep1	mm10_ERCC_SIRV	chr2	32633795	32635057	+	1	1298	4235	379328	ENSMUSG00000026817.14	ENCODEMT000379328	Ak1	ENCODEMT000379328	Known	Genomic	None	0.4000000059604645	None	None	None	None
m54284U_191213_120042/108398028/ccs	PacBio_Hippocampus_Rep2	mm10_ERCC_SIRV	chr5	108550009	108518560	-	4	2168	14970	38907	ENSMUSG00000033615.9	ENSMUST00000046892.9	Cplx1	Cplx1-201	Known	Known	None	0.10000000149011612	None	None	None	None
m54284U_191212_053548/86181263/ccs	PacBio_Hippocampus_Rep1	mm10_ERCC_SIRV	chr17	71616242	71659024	+	18	3416	48094	125695	ENSMUSG00000041057.10	ENSMUST00000047086.9	Wdr43	Wdr43-201	Known	Known	None	0.10000000149011612	None	None	None	None
m54284U_191213_120042/115212570/ccs	PacBio_Hippocampus_Rep2	mm10_ERCC_SIRV	chr11	70646926	70644208	-	8	1567	33477	88005	ENSMUSG00000014606.14	ENSMUST00000014750.14	Slc25a11	Slc25a11-201	Known	Known	None	0.25	None	None	None	None
m54284U_191107_221739/42666674/ccs	PacBio_Cortex_Rep1	mm10_ERCC_SIRV	chr2	32633825	32635056	+	1	1267	4235	379328	ENSMUSG00000026817.14	ENCODEMT000379328	Ak1	ENCODEMT000379328	Known	Genomic	None	0.4000000059604645	None	None	None	None
m54284U_191109_043049/16581807/ccs	PacBio_Cortex_Rep2	mm10_ERCC_SIRV	chr14	37135264	37120817	-	9	2475	40837	105854	ENSMUSG00000041028.16	ENSMUST00000165649.3	Ghitm	Ghitm-202	Known	Known	None	0.10000000149011612	None	None	None	None
m54284U_191107_221739/157484187/ccs	PacBio_Cortex_Rep1	mm10_ERCC_SIRV	chr2	32633829	32635056	+	1	1263	4235	379328	ENSMUSG00000026817.14	ENCODEMT000379328	Ak1	ENCODEMT000379328	Known	Genomic	None	0.4000000059604645	None	None	None	None
m54284U_191212_053548/168036628/ccs	PacBio_Hippocampus_Rep1	mm10_ERCC_SIRV	chr7	89632701	89851953	+	14	2081	22473	58246	ENSMUSG00000030621.17	ENSMUST00000032856.12	Me3	Me3-202	Known	Known	None	0.25	None	None	None	None
m54284U_191109_043049/140444936/ccs	PacBio_Cortex_Rep2	mm10_ERCC_SIRV	chr2	32633836	32635056	+	1	1256	4235	379328	ENSMUSG00000026817.14	ENCODEMT000379328	Ak1	ENCODEMT000379328	Known	Genomic	None	0.4000000059604645	None	None	None	None
m54284U_191212_053548/87950529/ccs	PacBio_Hippocampus_Rep1	mm10_ERCC_SIRV	chr17	71616242	71659030	+	18	3422	48094	125695	ENSMUSG00000041057.10	ENSMUST00000047086.9	Wdr43	Wdr43-201	Known	Known	None	0.05000000074505806	None	None	None	None
m54284U_191107_221739/31394371/ccs	PacBio_Cortex_Rep1	mm10_ERCC_SIRV	chr3	146770056	146729580	-	10	4141	9968	25952	ENSMUSG00000005034.15	ENSMUST00000106137.7	Prkacb	Prkacb-203	Known	Known	None	0.3499999940395355	None	None	None	None
m54284U_191107_221739/162073279/ccs	PacBio_Cortex_Rep1	mm10_ERCC_SIRV	chr6	124712457	124716950	+	9	1318	18719	378849	ENSMUSG00000004264.17	ENCODEMT000378849	Phb2	ENCODEMT000378849	Known	NIC	None	0.30000001192092896	None	None	None	None
m54284U_191107_221739/3538968/ccs	PacBio_Cortex_Rep1	mm10_ERCC_SIRV	chr11	70647024	70644209	-	8	1664	33477	88005	ENSMUSG00000014606.14	ENSMUST00000014750.14	Slc25a11	Slc25a11-201	Known	Known	None	0.25	None	None	None	None
m54284U_191109_043049/110625909/ccs	PacBio_Cortex_Rep2	mm10_ERCC_SIRV	chr2	32633843	32635050	+	1	1243	4235	379328	ENSMUSG00000026817.14	ENCODEMT000379328	Ak1	ENCODEMT000379328	Known	Genomic	None	0.3499999940395355	None	None	None	None
m54284U_191212_053548/55706933/ccs	PacBio_Hippocampus_Rep1	mm10_ERCC_SIRV	chr2	32633851	32635050	+	1	1235	4235	379328	ENSMUSG00000026817.14	ENCODEMT000379328	Ak1	ENCODEMT000379328	Known	Genomic	None	0.3499999940395355	None	None	None	None
m54284U_191212_053548/176752023/ccs	PacBio_Hippocampus_Rep1	mm10_ERCC_SIRV	chr7	89632701	89851947	+	14	2075	22473	58246	ENSMUSG00000030621.17	ENSMUST00000032856.12	Me3	Me3-202	Known	Known	None	0.25	None	None	None	None
m54284U_191109_043049/16582088/ccs	PacBio_Cortex_Rep2	mm10_ERCC_SIRV	chr14	37135279	37120817	-	9	2490	40837	105854	ENSMUSG00000041028.16	ENSMUST00000165649.3	Ghitm	Ghitm-202	Known	Known	None	0.10000000149011612	None	None	None	None
m54284U_191212_053548/50463141/ccs	PacBio_Hippocampus_Rep1	mm10_ERCC_SIRV	chr9	59669053	59679372	+	7	1612	27955	379181	ENSMUSG00000025237.16	ENCODEMT000379181	Parp6	ENCODEMT000379181	Known	ISM	Suffix	0.05000000074505806	None	None	None	None
m54284U_191212_053548/100467175/ccs	PacBio_Hippocampus_Rep1	mm10_ERCC_SIRV	chr17	71616242	71659031	+	18	3423	48094	125695	ENSMUSG00000041057.10	ENSMUST00000047086.9	Wdr43	Wdr43-201	Known	Known	None	0.10000000149011612	None	None	None	None
m54284U_191213_120042/108594663/ccs	PacBio_Hippocampus_Rep2	mm10_ERCC_SIRV	chr5	108549973	108518560	-	4	2132	14970	38907	ENSMUSG00000033615.9	ENSMUST00000046892.9	Cplx1	Cplx1-201	Known	Known	None	0.10000000149011612	None	None	None	None
m54284U_191212_053548/98370039/ccs	PacBio_Hippocampus_Rep1	mm10_ERCC_SIRV	chr2	32633871	32635056	+	1	1221	4235	379328	ENSMUSG00000026817.14	ENCODEMT000379328	Ak1	ENCODEMT000379328	Known	Genomic	None	0.4000000059604645	None	None	None	None
m54284U_191107_221739/23267222/ccs	PacBio_Cortex_Rep1	mm10_ERCC_SIRV	chr11	70646977	70644210	-	8	1616	33477	88005	ENSMUSG00000014606.14	ENSMUST00000014750.14	Slc25a11	Slc25a11-201	Known	Known	None	0.25	None	None	None	None
m54284U_191109_043049/78120692/ccs	PacBio_Cortex_Rep2	mm10_ERCC_SIRV	chr6	124712457	124716950	+	9	1318	18719	378849	ENSMUSG00000004264.17	ENCODEMT000378849	Phb2	ENCODEMT000378849	Known	NIC	None	0.30000001192092896	None	None	None	None
m54284U_191107_221739/31916086/ccs	PacBio_Cortex_Rep1	mm10_ERCC_SIRV	chr3	146770057	146729580	-	10	4142	9968	25952	ENSMUSG00000005034.15	ENSMUST00000106137.7	Prkacb	Prkacb-203	Known	Known	None	0.3499999940395355	None	None	None	None
m54284U_191107_221739/91095188/ccs	PacBio_Cortex_Rep1	mm10_ERCC_SIRV	chr2	32633878	32635056	+	1	1214	4235	379328	ENSMUSG00000026817.14	ENCODEMT000379328	Ak1	ENCODEMT000379328	Known	Genomic	None	0.4000000059604645	None	None	None	None
m54284U_191213_120042/92407522/ccs	PacBio_Hippocampus_Rep2	mm10_ERCC_SIRV	chr15	98934437	98931432	-	4	1608	44242	114129	ENSMUSG00000023004.8	ENSMUST00000077577.7	Tuba1b	Tuba1b-201	Known	Known	None	0.25	None	None	None	None
m54284U_191213_120042/143197003/ccs	PacBio_Hippocampus_Rep2	mm10_ERCC_SIRV	chr1	152766303	152540274	-	9	5640	2486	379331	ENSMUSG00000026482.13	ENCODEMT000379331	Rgl1	ENCODEMT000379331	Known	ISM	Prefix	0.8500000238418579	None	None	None	None
m54284U_191107_221739/178850429/ccs	PacBio_Cortex_Rep1	mm10_ERCC_SIRV	chr2	32633898	32635058	+	1	1196	4235	379328	ENSMUSG00000026817.14	ENCODEMT000379328	Ak1	ENCODEMT000379328	Known	Genomic	None	0.44999998807907104	None	None	None	None
m54284U_191213_120042/1968704/ccs	PacBio_Hippocampus_Rep2	mm10_ERCC_SIRV	chr7	89632650	89825943	+	8	3333	22473	379256	ENSMUSG00000030621.17	ENCODEMT000379256	Me3	ENCODEMT000379256	Known	ISM	Suffix	0.20000000298023224	None	None	None	None
m54284U_191107_221739/19138500/ccs	PacBio_Cortex_Rep1	mm10_ERCC_SIRV	chr2	32633913	32635058	+	1	1181	4235	379328	ENSMUSG00000026817.14	ENCODEMT000379328	Ak1	ENCODEMT000379328	Known	Genomic	None	0.44999998807907104	None	None	None	None
m54284U_191107_221739/82970593/ccs	PacBio_Cortex_Rep1	mm10_ERCC_SIRV	chr11	70646893	70644210	-	8	1532	33477	88005	ENSMUSG00000014606.14	ENSMUST00000014750.14	Slc25a11	Slc25a11-201	Known	Known	None	0.25	None	None	None	None
m54284U_191212_053548/119343214/ccs	PacBio_Hippocampus_Rep1	mm10_ERCC_SIRV	chr17	71616242	71659029	+	18	3421	48094	125695	ENSMUSG00000041057.10	ENSMUST00000047086.9	Wdr43	Wdr43-201	Known	Known	None	0.10000000149011612	None	None	None	None
m54284U_191109_043049/89391906/ccs	PacBio_Cortex_Rep2	mm10_ERCC_SIRV	chr6	124712457	124716944	+	9	1312	18719	378849	ENSMUSG00000004264.17	ENCODEMT000378849	Phb2	ENCODEMT000378849	Known	NIC	None	0.4000000059604645	None	None	None	None
m54284U_191109_043049/16648222/ccs	PacBio_Cortex_Rep2	mm10_ERCC_SIRV	chr14	37135253	37120817	-	9	2464	40837	105854	ENSMUSG00000041028.16	ENSMUST00000165649.3	Ghitm	Ghitm-202	Known	Known	None	0.10000000149011612	None	None	None	None
m54284U_191107_221739/83362968/ccs	PacBio_Cortex_Rep1	mm10_ERCC_SIRV	chr2	32633965	32635054	+	1	1125	4235	379328	ENSMUSG00000026817.14	ENCODEMT000379328	Ak1	ENCODEMT000379328	Known	Genomic	None	0.3499999940395355	None	None	None	None
m54284U_191107_221739/32899687/ccs	PacBio_Cortex_Rep1	mm10_ERCC_SIRV	chr3	146770242	146729580	-	10	4327	9968	25952	ENSMUSG00000005034.15	ENSMUST00000106137.7	Prkacb	Prkacb-203	Known	Known	None	0.3499999940395355	None	None	None	None
m54284U_191213_120042/177212141/ccs	PacBio_Hippocampus_Rep2	mm10_ERCC_SIRV	chr2	32634020	32635051	+	1	1067	4235	379328	ENSMUSG00000026817.14	ENCODEMT000379328	Ak1	ENCODEMT000379328	Known	Genomic	None	0.3499999940395355	None	None	None	None
m54284U_191213_120042/108659449/ccs	PacBio_Hippocampus_Rep2	mm10_ERCC_SIRV	chr5	108550007	108518560	-	4	2166	14970	38907	ENSMUSG00000033615.9	ENSMUST00000046892.9	Cplx1	Cplx1-201	Known	Known	None	0.10000000149011612	None	None	None	None
m54284U_191212_053548/178456171/ccs	PacBio_Hippocampus_Rep1	mm10_ERCC_SIRV	chr9	59669066	59679379	+	7	1610	27956	379198	ENSMUSG00000032294.17	ENCODEMT000379198	Pkm	ENCODEMT000379198	Known	ISM	Suffix	0.05000000074505806	None	None	None	None
m54284U_191213_120042/3539480/ccs	PacBio_Hippocampus_Rep2	mm10_ERCC_SIRV	chr7	89632783	89819739	+	7	2138	22473	379261	ENSMUSG00000030621.17	ENCODEMT000379261	Me3	ENCODEMT000379261	Known	ISM	Both	0.6499999761581421	None	None	None	None
m54284U_191107_221739/134874847/ccs	PacBio_Cortex_Rep1	mm10_ERCC_SIRV	chr2	32634051	32635058	+	1	1043	4235	379328	ENSMUSG00000026817.14	ENCODEMT000379328	Ak1	ENCODEMT000379328	Known	Genomic	None	0.44999998807907104	None	None	None	None
m54284U_191107_221739/91163457/ccs	PacBio_Cortex_Rep1	mm10_ERCC_SIRV	chr11	70646983	70644210	-	8	1622	33477	88005	ENSMUSG00000014606.14	ENSMUST00000014750.14	Slc25a11	Slc25a11-201	Known	Known	None	0.25	None	None	None	None
m54284U_191212_053548/131073581/ccs	PacBio_Hippocampus_Rep1	mm10_ERCC_SIRV	chr17	71616242	71657885	+	18	2277	48094	125695	ENSMUSG00000041057.10	ENSMUST00000047086.9	Wdr43	Wdr43-201	Known	Known	None	0.4000000059604645	None	None	None	None
m54284U_191107_221739/164889043/ccs	PacBio_Cortex_Rep1	mm10_ERCC_SIRV	chr2	32634103	32635058	+	1	991	4235	379328	ENSMUSG00000026817.14	ENCODEMT000379328	Ak1	ENCODEMT000379328	Known	Genomic	None	0.44999998807907104	None	None	None	None
m54284U_191109_043049/103154677/ccs	PacBio_Cortex_Rep2	mm10_ERCC_SIRV	chr6	124712457	124716950	+	9	1318	18719	378849	ENSMUSG00000004264.17	ENCODEMT000378849	Phb2	ENCODEMT000378849	Known	NIC	None	0.30000001192092896	None	None	None	None
m54284U_191109_043049/16711862/ccs	PacBio_Cortex_Rep2	mm10_ERCC_SIRV	chr14	37135230	37120817	-	9	2441	40837	105854	ENSMUSG00000041028.16	ENSMUST00000165649.3	Ghitm	Ghitm-202	Known	Known	None	0.10000000149011612	None	None	None	None
m54284U_191212_053548/23923524/ccs	PacBio_Hippocampus_Rep1	mm10_ERCC_SIRV	chr2	32634103	32635056	+	1	989	4235	379328	ENSMUSG00000026817.14	ENCODEMT000379328	Ak1	ENCODEMT000379328	Known	Genomic	None	0.4000000059604645	None	None	None	None
m54284U_191213_120042/113838267/ccs	PacBio_Hippocampus_Rep2	mm10_ERCC_SIRV	chr2	32634299	32635059	+	1	796	4235	379328	ENSMUSG00000026817.14	ENCODEMT000379328	Ak1	ENCODEMT000379328	Known	Genomic	None	0.4000000059604645	None	None	None	None
m54284U_191107_221739/51184458/ccs	PacBio_Cortex_Rep1	mm10_ERCC_SIRV	chr1	152766325	152540027	-	9	5659	2486	379331	ENSMUSG00000026482.13	ENCODEMT000379331	Rgl1	ENCODEMT000379331	Known	ISM	Prefix	0.8999999761581421	None	None	None	None
m54284U_191107_221739/35127821/ccs	PacBio_Cortex_Rep1	mm10_ERCC_SIRV	chr3	146769964	146729580	-	10	4049	9968	25952	ENSMUSG00000005034.15	ENSMUST00000106137.7	Prkacb	Prkacb-203	Known	Known	None	0.3499999940395355	None	None	None	None
m54284U_191213_120042/12517823/ccs	PacBio_Hippocampus_Rep2	mm10_ERCC_SIRV	chr7	89632701	89819736	+	7	1676	22473	379332	ENSMUSG00000030621.17	ENCODEMT000379332	Me3	ENCODEMT000379332	Known	ISM	Both	0.699999988079071	None	None	None	None
m54284U_191213_120042/101777836/ccs	PacBio_Hippocampus_Rep2	mm10_ERCC_SIRV	chr15	98934438	98931432	-	4	1609	44242	114129	ENSMUSG00000023004.8	ENSMUST00000077577.7	Tuba1b	Tuba1b-201	Known	Known	None	0.25	None	None	None	None
m54284U_191212_053548/97650682/ccs	PacBio_Hippocampus_Rep1	mm10_ERCC_SIRV	chr2	32634344	32635976	+	1	1668	4235	379328	ENSMUSG00000026817.14	ENCODEMT000379328	Ak1	ENCODEMT000379328	Known	Genomic	None	0.75	None	None	None	None
m54284U_191107_221739/141165952/ccs	PacBio_Cortex_Rep1	mm10_ERCC_SIRV	chr11	70646984	70644211	-	8	1622	33477	88005	ENSMUSG00000014606.14	ENSMUST00000014750.14	Slc25a11	Slc25a11-201	Known	Known	None	0.25	None	None	None	None
m54284U_191213_120042/8521181/ccs	PacBio_Hippocampus_Rep2	mm10_ERCC_SIRV	chr17	71616219	71657885	+	17	2190	48094	379296	ENSMUSG00000041057.10	ENCODEMT000379296	Wdr43	ENCODEMT000379296	Known	NIC	None	0.4000000059604645	None	None	None	None
m54284U_191109_043049/152372317/ccs	PacBio_Cortex_Rep2	mm10_ERCC_SIRV	chr6	124712457	124716950	+	9	1318	18719	378849	ENSMUSG00000004264.17	ENCODEMT000378849	Phb2	ENCODEMT000378849	Known	NIC	None	0.30000001192092896	None	None	None	None
m54284U_191109_043049/67699441/ccs	PacBio_Cortex_Rep2	mm10_ERCC_SIRV	chr2	32634456	32635976	+	1	1556	4235	379328	ENSMUSG00000026817.14	ENCODEMT000379328	Ak1	ENCODEMT000379328	Known	Genomic	None	0.75	None	None	None	None
m54284U_191109_043049/16974802/ccs	PacBio_Cortex_Rep2	mm10_ERCC_SIRV	chr14	37135293	37120817	-	9	2504	40837	105854	ENSMUSG00000041028.16	ENSMUST00000165649.3	Ghitm	Ghitm-202	Known	Known	None	0.10000000149011612	None	None	None	None
m54284U_191213_120042/108987313/ccs	PacBio_Hippocampus_Rep2	mm10_ERCC_SIRV	chr5	108525502	108518560	-	2	1861	14970	373845	ENSMUSG00000033615.9	ENCODEMT000373845	Cplx1	ENCODEMT000373845	Known	ISM	Suffix	0.10000000149011612	None	None	None	None
m54284U_191109_043049/8849512/ccs	PacBio_Cortex_Rep2	mm10_ERCC_SIRV	chr9	59669060	59679372	+	7	1605	27955	379181	ENSMUSG00000025237.16	ENCODEMT000379181	Parp6	ENCODEMT000379181	Known	ISM	Suffix	0.05000000074505806	None	None	None	None
m54284U_191107_221739/1442227/ccs	PacBio_Cortex_Rep1	mm10_ERCC_SIRV	chr2	32634510	32635056	+	1	582	4235	379328	ENSMUSG00000026817.14	ENCODEMT000379328	Ak1	ENCODEMT000379328	Known	Genomic	None	0.4000000059604645	None	None	None	None
m54284U_191109_043049/83951781/ccs	PacBio_Cortex_Rep2	mm10_ERCC_SIRV	chr11	70646992	70644211	-	8	1630	33477	88005	ENSMUSG00000014606.14	ENSMUST00000014750.14	Slc25a11	Slc25a11-201	Known	Known	None	0.25	None	None	None	None
m54284U_191107_221739/84478613/ccs	PacBio_Cortex_Rep1	mm10_ERCC_SIRV	chr2	32634517	32635052	+	1	571	4235	379328	ENSMUSG00000026817.14	ENCODEMT000379328	Ak1	ENCODEMT000379328	Known	Genomic	None	0.4000000059604645	None	None	None	None
m54284U_191213_120042/16318769/ccs	PacBio_Hippocampus_Rep2	mm10_ERCC_SIRV	chr17	71616242	71659030	+	18	3413	48094	125695	ENSMUSG00000041057.10	ENSMUST00000047086.9	Wdr43	Wdr43-201	Known	Known	None	0.05000000074505806	None	None	None	None
m54284U_191212_053548/35981650/ccs	PacBio_Hippocampus_Rep1	mm10_ERCC_SIRV	chr6	124712457	124716950	+	9	1318	18719	378849	ENSMUSG00000004264.17	ENCODEMT000378849	Phb2	ENCODEMT000378849	Known	NIC	None	0.30000001192092896	None	None	None	None
m54284U_191107_221739/35259177/ccs	PacBio_Cortex_Rep1	mm10_ERCC_SIRV	chr3	146770628	146729580	-	10	4131	9968	25953	ENSMUSG00000005034.15	ENSMUST00000106138.7	Prkacb	Prkacb-204	Known	Known	None	0.3499999940395355	None	None	None	None
m54284U_191107_221739/95683487/ccs	PacBio_Cortex_Rep1	mm10_ERCC_SIRV	chr2	32634532	32635058	+	1	562	4235	379328	ENSMUSG00000026817.14	ENCODEMT000379328	Ak1	ENCODEMT000379328	Known	Genomic	None	0.44999998807907104	None	None	None	None
m54284U_191213_120042/18940450/ccs	PacBio_Hippocampus_Rep2	mm10_ERCC_SIRV	chr17	71616242	71659029	+	16	3237	48094	379333	ENSMUSG00000041057.10	ENCODEMT000379333	Wdr43	ENCODEMT000379333	Known	NIC	None	0.10000000149011612	None	None	None	None
m54284U_191213_120042/21234693/ccs	PacBio_Hippocampus_Rep2	mm10_ERCC_SIRV	chr7	89632783	89819101	+	7	1500	22473	379261	ENSMUSG00000030621.17	ENCODEMT000379261	Me3	ENCODEMT000379261	Known	ISM	Both	0.20000000298023224	None	None	None	None
m54284U_191109_043049/17170482/ccs	PacBio_Cortex_Rep2	mm10_ERCC_SIRV	chr14	37135255	37120817	-	9	2466	40837	105854	ENSMUSG00000041028.16	ENSMUST00000165649.3	Ghitm	Ghitm-202	Known	Known	None	0.10000000149011612	None	None	None	None
m54284U_191212_053548/30671277/ccs	PacBio_Hippocampus_Rep1	mm10_ERCC_SIRV	chr1	152625125	152540275	-	9	5331	2486	379334	ENSMUSG00000026482.13	ENCODEMT000379334	Rgl1	ENCODEMT000379334	Known	ISM	Prefix	0.8999999761581421	None	None	None	None
m54284U_191107_221739/61604173/ccs	PacBio_Cortex_Rep1	mm10_ERCC_SIRV	chr2	32634904	32635057	+	1	189	4235	379328	ENSMUSG00000026817.14	ENCODEMT000379328	Ak1	ENCODEMT000379328	Known	Genomic	None	0.4000000059604645	None	None	None	None
m54284U_191213_120042/108988411/ccs	PacBio_Hippocampus_Rep2	mm10_ERCC_SIRV	chr5	108550015	108518557	-	4	2141	14970	374137	ENSMUSG00000033615.9	ENCODEMT000374137	Cplx1	ENCODEMT000374137	Known	NNC	None	0.10000000149011612	None	None	None	None
m54284U_191212_053548/9830863/ccs	PacBio_Hippocampus_Rep1	mm10_ERCC_SIRV	chr11	70646967	70644211	-	8	1605	33477	88005	ENSMUSG00000014606.14	ENSMUST00000014750.14	Slc25a11	Slc25a11-201	Known	Known	None	0.25	None	None	None	None
m54284U_191212_053548/91491127/ccs	PacBio_Hippocampus_Rep1	mm10_ERCC_SIRV	chr6	124712457	124716950	+	9	1318	18719	378849	ENSMUSG00000004264.17	ENCODEMT000378849	Phb2	ENCODEMT000378849	Known	NIC	None	0.30000001192092896	None	None	None	None
m54284U_191109_043049/18612670/ccs	PacBio_Cortex_Rep2	mm10_ERCC_SIRV	chr9	59669060	59679375	+	7	1608	27955	379181	ENSMUSG00000025237.16	ENCODEMT000379181	Parp6	ENCODEMT000379181	Known	ISM	Suffix	0.0	None	None	None	None
m54284U_191109_043049/17171515/ccs	PacBio_Cortex_Rep2	mm10_ERCC_SIRV	chr14	37135245	37120817	-	9	2456	40837	105854	ENSMUSG00000041028.16	ENSMUST00000165649.3	Ghitm	Ghitm-202	Known	Known	None	0.10000000149011612	None	None	None	None
m54284U_191213_120042/105513708/ccs	PacBio_Hippocampus_Rep2	mm10_ERCC_SIRV	chr15	98934437	98931432	-	4	1608	44242	114129	ENSMUSG00000023004.8	ENSMUST00000077577.7	Tuba1b	Tuba1b-201	Known	Known	None	0.25	None	None	None	None
m54284U_191213_120042/24381316/ccs	PacBio_Hippocampus_Rep2	mm10_ERCC_SIRV	chr7	89632701	89851962	+	14	2090	22473	58246	ENSMUSG00000030621.17	ENSMUST00000032856.12	Me3	Me3-202	Known	Known	None	0.10000000149011612	None	None	None	None
m54284U_191213_120042/176029822/ccs	PacBio_Hippocampus_Rep2	mm10_ERCC_SIRV	chr2	32636780	32638919	+	1	2140	75715	379335	ENCODEMG000075715	ENCODEMT000379335	ENCODEMG000075715	ENCODEMT000379335	Intergenic	Intergenic	None	0.8500000238418579	None	None	None	None
m54284U_191107_221739/35653132/ccs	PacBio_Cortex_Rep1	mm10_ERCC_SIRV	chr3	146770064	146729580	-	10	4149	9968	25952	ENSMUSG00000005034.15	ENSMUST00000106137.7	Prkacb	Prkacb-203	Known	Known	None	0.3499999940395355	None	None	None	None
m54284U_191213_120042/21627758/ccs	PacBio_Hippocampus_Rep2	mm10_ERCC_SIRV	chr17	71616242	71659024	+	18	3416	48094	125695	ENSMUSG00000041057.10	ENSMUST00000047086.9	Wdr43	Wdr43-201	Known	Known	None	0.10000000149011612	None	None	None	None
m54284U_191213_120042/721408/ccs	PacBio_Hippocampus_Rep2	mm10_ERCC_SIRV	chr11	70647471	70644370	-	8	1565	33477	378390	ENSMUSG00000014606.14	ENCODEMT000378390	Slc25a11	ENCODEMT000378390	Known	NIC	None	0.25	None	None	None	None
m54284U_191109_043049/33949359/ccs	PacBio_Cortex_Rep2	mm10_ERCC_SIRV	chr1	152543252	152540277	-	1	2976	2486	379336	ENSMUSG00000026482.13	ENCODEMT000379336	Rgl1	ENCODEMT000379336	Known	Genomic	None	0.949999988079071	None	None	None	None
m54284U_191213_120042/48760455/ccs	PacBio_Hippocampus_Rep2	mm10_ERCC_SIRV	chr6	124712457	124716949	+	9	1317	18719	378849	ENSMUSG00000004264.17	ENCODEMT000378849	Phb2	ENCODEMT000378849	Known	NIC	None	0.30000001192092896	None	None	None	None
m54284U_191109_043049/17368983/ccs	PacBio_Cortex_Rep2	mm10_ERCC_SIRV	chr14	37135216	37120817	-	9	2427	40837	105854	ENSMUSG00000041028.16	ENSMUST00000165649.3	Ghitm	Ghitm-202	Known	Known	None	0.10000000149011612	None	None	None	None
m54284U_191213_120042/24578528/ccs	PacBio_Hippocampus_Rep2	mm10_ERCC_SIRV	chr7	89632783	89819105	+	7	1504	22473	379261	ENSMUSG00000030621.17	ENCODEMT000379261	Me3	ENCODEMT000379261	Known	ISM	Both	0.15000000596046448	None	None	None	None
m54284U_191109_043049/45221727/ccs	PacBio_Cortex_Rep2	mm10_ERCC_SIRV	chr2	32641488	32641311	-	1	178	75716	379337	ENCODEMG000075716	ENCODEMT000379337	ENCODEMG000075716	ENCODEMT000379337	Intergenic	Intergenic	None	1.0	None	None	None	None
m54284U_191213_120042/109379810/ccs	PacBio_Hippocampus_Rep2	mm10_ERCC_SIRV	chr5	108549973	108518560	-	4	2132	14970	38907	ENSMUSG00000033615.9	ENSMUST00000046892.9	Cplx1	Cplx1-201	Known	Known	None	0.10000000149011612	None	None	None	None
m54284U_191212_053548/87622279/ccs	PacBio_Hippocampus_Rep1	mm10_ERCC_SIRV	chr1	152542766	152540026	-	1	2490	2486	379336	ENSMUSG00000026482.13	ENCODEMT000379336	Rgl1	ENCODEMT000379336	Known	Genomic	None	0.949999988079071	None	None	None	None
m54284U_191109_043049/3670924/ccs	PacBio_Cortex_Rep2	mm10_ERCC_SIRV	chr11	70646983	70644212	-	8	1620	33477	88005	ENSMUSG00000014606.14	ENSMUST00000014750.14	Slc25a11	Slc25a11-201	Known	Known	None	0.30000001192092896	None	None	None	None
m54284U_191107_221739/36241693/ccs	PacBio_Cortex_Rep1	mm10_ERCC_SIRV	chr3	146770052	146729580	-	10	4137	9968	25952	ENSMUSG00000005034.15	ENSMUST00000106137.7	Prkacb	Prkacb-203	Known	Known	None	0.3499999940395355	None	None	None	None
m54284U_191213_120042/109447534/ccs	PacBio_Hippocampus_Rep2	mm10_ERCC_SIRV	chr5	108520049	108518561	-	1	1490	14970	373804	ENSMUSG00000033615.9	ENCODEMT000373804	Cplx1	ENCODEMT000373804	Known	Genomic	None	0.10000000149011612	None	None	None	None
m54284U_191109_043049/17499274/ccs	PacBio_Cortex_Rep2	mm10_ERCC_SIRV	chr14	37135315	37120817	-	9	2526	40837	105854	ENSMUSG00000041028.16	ENSMUST00000165649.3	Ghitm	Ghitm-202	Known	Known	None	0.10000000149011612	None	None	None	None
m54284U_191213_120042/125633161/ccs	PacBio_Hippocampus_Rep2	mm10_ERCC_SIRV	chr6	124712457	124716948	+	9	1316	18719	378849	ENSMUSG00000004264.17	ENCODEMT000378849	Phb2	ENCODEMT000378849	Known	NIC	None	0.30000001192092896	None	None	None	None
m54284U_191213_120042/94636303/ccs	PacBio_Hippocampus_Rep2	mm10_ERCC_SIRV	chr2	32646405	32682120	+	16	2827	4236	379338	ENSMUSG00000026814.16	ENCODEMT000379338	Eng	ENCODEMT000379338	Known	NNC	None	0.10000000149011612	None	None	None	None
m54284U_191212_053548/49218768/ccs	PacBio_Hippocampus_Rep1	mm10_ERCC_SIRV	chr9	59669060	59679370	+	7	1603	27955	379181	ENSMUSG00000025237.16	ENCODEMT000379181	Parp6	ENCODEMT000379181	Known	ISM	Suffix	0.05000000074505806	None	None	None	None
m54284U_191213_120042/25232553/ccs	PacBio_Hippocampus_Rep2	mm10_ERCC_SIRV	chr7	89632783	89819105	+	7	1504	22473	379261	ENSMUSG00000030621.17	ENCODEMT000379261	Me3	ENCODEMT000379261	Known	ISM	Both	0.15000000596046448	None	None	None	None
m54284U_191213_120042/25166693/ccs	PacBio_Hippocampus_Rep2	mm10_ERCC_SIRV	chr17	71616227	71631365	+	2	6389	48094	379273	ENSMUSG00000041057.10	ENCODEMT000379273	Wdr43	ENCODEMT000379273	Known	ISM	Prefix	0.8999999761581421	None	None	None	None
m54284U_191213_120042/106299459/ccs	PacBio_Hippocampus_Rep2	mm10_ERCC_SIRV	chr15	98934433	98931432	-	4	1604	44242	114129	ENSMUSG00000023004.8	ENSMUST00000077577.7	Tuba1b	Tuba1b-201	Known	Known	None	0.25	None	None	None	None
m54284U_191109_043049/14615420/ccs	PacBio_Cortex_Rep2	mm10_ERCC_SIRV	chr11	70646960	70644371	-	7	1647	33477	378392	ENSMUSG00000014606.14	ENCODEMT000378392	Slc25a11	ENCODEMT000378392	Known	NIC	None	0.30000001192092896	None	None	None	None
m54284U_191109_043049/17500634/ccs	PacBio_Cortex_Rep2	mm10_ERCC_SIRV	chr14	37135292	37120817	-	9	2503	40837	105854	ENSMUSG00000041028.16	ENSMUST00000165649.3	Ghitm	Ghitm-202	Known	Known	None	0.10000000149011612	None	None	None	None
m54284U_191213_120042/142017388/ccs	PacBio_Hippocampus_Rep2	mm10_ERCC_SIRV	chr6	124712457	124716950	+	9	1318	18719	378849	ENSMUSG00000004264.17	ENCODEMT000378849	Phb2	ENCODEMT000378849	Known	NIC	None	0.30000001192092896	None	None	None	None
m54284U_191213_120042/77531483/ccs	PacBio_Hippocampus_Rep2	mm10_ERCC_SIRV	chr2	32646527	32682118	+	15	2943	4236	10998	ENSMUSG00000026814.16	ENSMUST00000009705.13	Eng	Eng-201	Known	Known	None	0.05000000074505806	None	None	None	None
m54284U_191107_221739/36504709/ccs	PacBio_Cortex_Rep1	mm10_ERCC_SIRV	chr3	146812917	146729580	-	10	4298	9968	25951	ENSMUSG00000005034.15	ENSMUST00000102515.9	Prkacb	Prkacb-202	Known	Known	None	0.3499999940395355	None	None	None	None
m54284U_191213_120042/27920597/ccs	PacBio_Hippocampus_Rep2	mm10_ERCC_SIRV	chr7	89632701	89851953	+	14	2081	22473	58246	ENSMUSG00000030621.17	ENSMUST00000032856.12	Me3	Me3-202	Known	Known	None	0.25	None	None	None	None
m54284U_191213_120042/33096732/ccs	PacBio_Hippocampus_Rep2	mm10_ERCC_SIRV	chr17	71616242	71659031	+	18	3423	48094	125695	ENSMUSG00000041057.10	ENSMUST00000047086.9	Wdr43	Wdr43-201	Known	Known	None	0.10000000149011612	None	None	None	None
m54284U_191212_053548/102827135/ccs	PacBio_Hippocampus_Rep1	mm10_ERCC_SIRV	chr1	152766303	152540277	-	10	5751	2486	379339	ENSMUSG00000026482.13	ENCODEMT000379339	Rgl1	ENCODEMT000379339	Known	ISM	Prefix	0.949999988079071	None	None	None	None
m54284U_191213_120042/110299764/ccs	PacBio_Hippocampus_Rep2	mm10_ERCC_SIRV	chr5	108549974	108518560	-	4	2133	14970	38907	ENSMUSG00000033615.9	ENSMUST00000046892.9	Cplx1	Cplx1-201	Known	Known	None	0.10000000149011612	None	None	None	None
m54284U_191109_043049/15401173/ccs	PacBio_Cortex_Rep2	mm10_ERCC_SIRV	chr6	124712458	124716944	+	9	1311	18719	378849	ENSMUSG00000004264.17	ENCODEMT000378849	Phb2	ENCODEMT000378849	Known	NIC	None	0.4000000059604645	None	None	None	None
m54284U_191212_053548/59769898/ccs	PacBio_Hippocampus_Rep1	mm10_ERCC_SIRV	chr9	59669060	59679372	+	7	1605	27955	379181	ENSMUSG00000025237.16	ENCODEMT000379181	Parp6	ENCODEMT000379181	Known	ISM	Suffix	0.05000000074505806	None	None	None	None
m54284U_191109_043049/97782272/ccs	PacBio_Cortex_Rep2	mm10_ERCC_SIRV	chr11	70646936	70644212	-	8	1573	33477	88005	ENSMUSG00000014606.14	ENSMUST00000014750.14	Slc25a11	Slc25a11-201	Known	Known	None	0.30000001192092896	None	None	None	None
m54284U_191109_043049/17630701/ccs	PacBio_Cortex_Rep2	mm10_ERCC_SIRV	chr14	37135254	37120817	-	9	2465	40837	105854	ENSMUSG00000041028.16	ENSMUST00000165649.3	Ghitm	Ghitm-202	Known	Known	None	0.10000000149011612	None	None	None	None
m54284U_191212_053548/63112075/ccs	PacBio_Hippocampus_Rep1	mm10_ERCC_SIRV	chr2	32646528	32682119	+	15	2950	4236	10998	ENSMUSG00000026814.16	ENSMUST00000009705.13	Eng	Eng-201	Known	Known	None	0.10000000149011612	None	None	None	None
m54284U_191213_120042/47711512/ccs	PacBio_Hippocampus_Rep2	mm10_ERCC_SIRV	chr7	89632701	89851953	+	14	2081	22473	58246	ENSMUSG00000030621.17	ENSMUST00000032856.12	Me3	Me3-202	Known	Known	None	0.25	None	None	None	None
m54284U_191213_120042/44042915/ccs	PacBio_Hippocampus_Rep2	mm10_ERCC_SIRV	chr17	71616242	71659028	+	18	3420	48094	125695	ENSMUSG00000041057.10	ENSMUST00000047086.9	Wdr43	Wdr43-201	Known	Known	None	0.05000000074505806	None	None	None	None
m54284U_191107_221739/40503294/ccs	PacBio_Cortex_Rep1	mm10_ERCC_SIRV	chr3	146770242	146729580	-	10	4327	9968	25952	ENSMUSG00000005034.15	ENSMUST00000106137.7	Prkacb	Prkacb-203	Known	Known	None	0.3499999940395355	None	None	None	None
m54284U_191107_221739/40504150/ccs	PacBio_Cortex_Rep1	mm10_ERCC_SIRV	chr3	146769992	146729580	-	4	1860	9968	379340	ENSMUSG00000005034.15	ENCODEMT000379340	Prkacb	ENCODEMT000379340	Known	NNC	None	0.3499999940395355	None	None	None	None
m54284U_191107_221739/117704162/ccs	PacBio_Cortex_Rep1	mm10_ERCC_SIRV	chr6	124712463	124716950	+	9	1312	18719	378849	ENSMUSG00000004264.17	ENCODEMT000378849	Phb2	ENCODEMT000378849	Known	NIC	None	0.30000001192092896	None	None	None	None
m54284U_191212_053548/109969985/ccs	PacBio_Hippocampus_Rep1	mm10_ERCC_SIRV	chr2	32646528	32682123	+	15	2954	4236	10998	ENSMUSG00000026814.16	ENSMUST00000009705.13	Eng	Eng-201	Known	Known	None	0.05000000074505806	None	None	None	None
m54284U_191109_043049/173804130/ccs	PacBio_Cortex_Rep2	mm10_ERCC_SIRV	chr11	70647031	70644212	-	8	1668	33477	88005	ENSMUSG00000014606.14	ENSMUST00000014750.14	Slc25a11	Slc25a11-201	Known	Known	None	0.30000001192092896	None	None	None	None
m54284U_191213_120042/50989748/ccs	PacBio_Hippocampus_Rep2	mm10_ERCC_SIRV	chr7	89632749	89851962	+	13	1919	22473	379268	ENSMUSG00000030621.17	ENCODEMT000379268	Me3	ENCODEMT000379268	Known	ISM	Suffix	0.25	None	None	None	None
m54284U_191109_043049/17697314/ccs	PacBio_Cortex_Rep2	mm10_ERCC_SIRV	chr14	37135292	37120817	-	9	2503	40837	105854	ENSMUSG00000041028.16	ENSMUST00000165649.3	Ghitm	Ghitm-202	Known	Known	None	0.10000000149011612	None	None	None	None
m54284U_191213_120042/114035545/ccs	PacBio_Hippocampus_Rep2	mm10_ERCC_SIRV	chr15	98934437	98931432	-	4	1608	44242	114129	ENSMUSG00000023004.8	ENSMUST00000077577.7	Tuba1b	Tuba1b-201	Known	Known	None	0.25	None	None	None	None
m54284U_191213_120042/55313881/ccs	PacBio_Hippocampus_Rep2	mm10_ERCC_SIRV	chr17	71616242	71659031	+	18	3423	48094	125695	ENSMUSG00000041057.10	ENSMUST00000047086.9	Wdr43	Wdr43-201	Known	Known	None	0.10000000149011612	None	None	None	None
m54284U_191213_120042/110560172/ccs	PacBio_Hippocampus_Rep2	mm10_ERCC_SIRV	chr5	108549953	108518560	-	4	2112	14970	38907	ENSMUSG00000033615.9	ENSMUST00000046892.9	Cplx1	Cplx1-201	Known	Known	None	0.10000000149011612	None	None	None	None
m54284U_191213_120042/50202586/ccs	PacBio_Hippocampus_Rep2	mm10_ERCC_SIRV	chr2	32646528	32682115	+	15	2946	4236	10998	ENSMUSG00000026814.16	ENSMUST00000009705.13	Eng	Eng-201	Known	Known	None	0.20000000298023224	None	None	None	None
m54284U_191213_120042/114689657/ccs	PacBio_Hippocampus_Rep2	mm10_ERCC_SIRV	chr1	152625223	152540029	-	9	5334	2486	379334	ENSMUSG00000026482.13	ENCODEMT000379334	Rgl1	ENCODEMT000379334	Known	ISM	Prefix	0.8999999761581421	None	None	None	None
m54284U_191107_221739/166856524/ccs	PacBio_Cortex_Rep1	mm10_ERCC_SIRV	chr6	124712463	124716950	+	9	1312	18719	378849	ENSMUSG00000004264.17	ENCODEMT000378849	Phb2	ENCODEMT000378849	Known	NIC	None	0.30000001192092896	None	None	None	None
m54284U_191212_053548/74516197/ccs	PacBio_Hippocampus_Rep1	mm10_ERCC_SIRV	chr9	59669060	59679370	+	7	1603	27955	379181	ENSMUSG00000025237.16	ENCODEMT000379181	Parp6	ENCODEMT000379181	Known	ISM	Suffix	0.05000000074505806	None	None	None	None
m54284U_191213_120042/31131981/ccs	PacBio_Hippocampus_Rep2	mm10_ERCC_SIRV	chr11	70647012	70644212	-	8	1649	33477	88005	ENSMUSG00000014606.14	ENSMUST00000014750.14	Slc25a11	Slc25a11-201	Known	Known	None	0.30000001192092896	None	None	None	None
m54284U_191213_120042/54331573/ccs	PacBio_Hippocampus_Rep2	mm10_ERCC_SIRV	chr7	89632701	89851960	+	14	2088	22473	58246	ENSMUSG00000030621.17	ENSMUST00000032856.12	Me3	Me3-202	Known	Known	None	0.05000000074505806	None	None	None	None
m54284U_191109_043049/17827954/ccs	PacBio_Cortex_Rep2	mm10_ERCC_SIRV	chr14	37135128	37120817	-	9	2766	40837	378521	ENSMUSG00000041028.16	ENCODEMT000378521	Ghitm	ENCODEMT000378521	Known	NIC	None	0.10000000149011612	None	None	None	None
m54284U_191107_221739/40961162/ccs	PacBio_Cortex_Rep1	mm10_ERCC_SIRV	chr3	146770031	146729580	-	10	4116	9968	25952	ENSMUSG00000005034.15	ENSMUST00000106137.7	Prkacb	Prkacb-203	Known	Known	None	0.3499999940395355	None	None	None	None
m54284U_191213_120042/64948971/ccs	PacBio_Hippocampus_Rep2	mm10_ERCC_SIRV	chr17	71616242	71659029	+	18	3421	48094	125695	ENSMUSG00000041057.10	ENSMUST00000047086.9	Wdr43	Wdr43-201	Known	Known	None	0.10000000149011612	None	None	None	None
m54284U_191213_120042/82903257/ccs	PacBio_Hippocampus_Rep2	mm10_ERCC_SIRV	chr2	32646528	32682123	+	15	2954	4236	10998	ENSMUSG00000026814.16	ENSMUST00000009705.13	Eng	Eng-201	Known	Known	None	0.05000000074505806	None	None	None	None
m54284U_191212_053548/56755678/ccs	PacBio_Hippocampus_Rep1	mm10_ERCC_SIRV	chr2	32646533	32682120	+	15	2831	4236	379341	ENSMUSG00000026814.16	ENCODEMT000379341	Eng	ENCODEMT000379341	Known	NNC	None	0.10000000149011612	None	None	None	None
m54284U_191109_043049/89916810/ccs	PacBio_Cortex_Rep2	mm10_ERCC_SIRV	chr6	124712463	124716950	+	9	1306	18719	378849	ENSMUSG00000004264.17	ENCODEMT000378849	Phb2	ENCODEMT000378849	Known	NIC	None	0.30000001192092896	None	None	None	None
m54284U_191213_120042/39977124/ccs	PacBio_Hippocampus_Rep2	mm10_ERCC_SIRV	chr1	152540641	152544350	+	1	3710	75717	379342	ENCODEMG000075717	ENCODEMT000379342	ENCODEMG000075717	ENCODEMT000379342	Antisense	Antisense	None	0.20000000298023224	None	None	None	None
m54284U_191213_120042/56100964/ccs	PacBio_Hippocampus_Rep2	mm10_ERCC_SIRV	chr7	89632701	89851962	+	14	2090	22473	58246	ENSMUSG00000030621.17	ENSMUST00000032856.12	Me3	Me3-202	Known	Known	None	0.10000000149011612	None	None	None	None
m54284U_191109_043049/17892082/ccs	PacBio_Cortex_Rep2	mm10_ERCC_SIRV	chr14	37135254	37120817	-	9	2465	40837	105854	ENSMUSG00000041028.16	ENSMUST00000165649.3	Ghitm	Ghitm-202	Known	Known	None	0.10000000149011612	None	None	None	None
m54284U_191213_120042/110691748/ccs	PacBio_Hippocampus_Rep2	mm10_ERCC_SIRV	chr5	108549965	108518560	-	4	2124	14970	38907	ENSMUSG00000033615.9	ENSMUST00000046892.9	Cplx1	Cplx1-201	Known	Known	None	0.10000000149011612	None	None	None	None
m54284U_191213_120042/49807524/ccs	PacBio_Hippocampus_Rep2	mm10_ERCC_SIRV	chr11	70646953	70644212	-	8	1590	33477	88005	ENSMUSG00000014606.14	ENSMUST00000014750.14	Slc25a11	Slc25a11-201	Known	Known	None	0.30000001192092896	None	None	None	None
m54284U_191213_120042/65800833/ccs	PacBio_Hippocampus_Rep2	mm10_ERCC_SIRV	chr17	71616242	71659031	+	18	3423	48094	125695	ENSMUSG00000041057.10	ENSMUST00000047086.9	Wdr43	Wdr43-201	Known	Known	None	0.10000000149011612	None	None	None	None
m54284U_191107_221739/41354154/ccs	PacBio_Cortex_Rep1	mm10_ERCC_SIRV	chr3	146769992	146729580	-	10	4077	9968	25952	ENSMUSG00000005034.15	ENSMUST00000106137.7	Prkacb	Prkacb-203	Known	Known	None	0.3499999940395355	None	None	None	None
m54284U_191212_053548/133759213/ccs	PacBio_Hippocampus_Rep1	mm10_ERCC_SIRV	chr9	59669060	59679373	+	7	1606	27955	379181	ENSMUSG00000025237.16	ENCODEMT000379181	Parp6	ENCODEMT000379181	Known	ISM	Suffix	0.0	None	None	None	None
m54284U_191213_120042/114493316/ccs	PacBio_Hippocampus_Rep2	mm10_ERCC_SIRV	chr15	98934437	98931432	-	4	1608	44242	114129	ENSMUSG00000023004.8	ENSMUST00000077577.7	Tuba1b	Tuba1b-201	Known	Known	None	0.25	None	None	None	None
m54284U_191212_053548/146408354/ccs	PacBio_Hippocampus_Rep1	mm10_ERCC_SIRV	chr2	32646540	32682102	+	15	2915	4236	10998	ENSMUSG00000026814.16	ENSMUST00000009705.13	Eng	Eng-201	Known	Known	None	0.5	None	None	None	None
m54284U_191109_043049/17892781/ccs	PacBio_Cortex_Rep2	mm10_ERCC_SIRV	chr14	37135286	37120817	-	9	2497	40837	105854	ENSMUSG00000041028.16	ENSMUST00000165649.3	Ghitm	Ghitm-202	Known	Known	None	0.10000000149011612	None	None	None	None
m54284U_191213_120042/58523908/ccs	PacBio_Hippocampus_Rep2	mm10_ERCC_SIRV	chr7	89632701	89851959	+	14	2087	22473	58246	ENSMUSG00000030621.17	ENSMUST00000032856.12	Me3	Me3-202	Known	Known	None	0.05000000074505806	None	None	None	None
m54284U_191107_221739/41551778/ccs	PacBio_Cortex_Rep1	mm10_ERCC_SIRV	chr3	146731982	146729600	-	1	2403	9968	379171	ENSMUSG00000005034.15	ENCODEMT000379171	Prkacb	ENCODEMT000379171	Known	Genomic	None	0.3499999940395355	None	None	None	None
m54284U_191107_221739/102958917/ccs	PacBio_Cortex_Rep1	mm10_ERCC_SIRV	chr6	124712464	124716950	+	9	1311	18719	378849	ENSMUSG00000004264.17	ENCODEMT000378849	Phb2	ENCODEMT000378849	Known	NIC	None	0.30000001192092896	None	None	None	None
m54284U_191109_043049/116654104/ccs	PacBio_Cortex_Rep2	mm10_ERCC_SIRV	chr2	32646546	32682120	+	15	3068	4236	379343	ENSMUSG00000026814.16	ENCODEMT000379343	Eng	ENCODEMT000379343	Known	NNC	None	0.10000000149011612	None	None	None	None
m54284U_191213_120042/73729378/ccs	PacBio_Hippocampus_Rep2	mm10_ERCC_SIRV	chr17	71616242	71659022	+	18	3414	48094	125695	ENSMUSG00000041057.10	ENSMUST00000047086.9	Wdr43	Wdr43-201	Known	Known	None	0.10000000149011612	None	None	None	None
m54284U_191213_120042/86179890/ccs	PacBio_Hippocampus_Rep2	mm10_ERCC_SIRV	chr11	70646960	70644212	-	8	1597	33477	88005	ENSMUSG00000014606.14	ENSMUST00000014750.14	Slc25a11	Slc25a11-201	Known	Known	None	0.30000001192092896	None	None	None	None
m54284U_191213_120042/110821849/ccs	PacBio_Hippocampus_Rep2	mm10_ERCC_SIRV	chr5	108549996	108518560	-	4	2155	14970	38907	ENSMUSG00000033615.9	ENSMUST00000046892.9	Cplx1	Cplx1-201	Known	Known	None	0.10000000149011612	None	None	None	None
m54284U_191213_120042/63570347/ccs	PacBio_Hippocampus_Rep2	mm10_ERCC_SIRV	chr7	89632701	89851953	+	14	2081	22473	58246	ENSMUSG00000030621.17	ENSMUST00000032856.12	Me3	Me3-202	Known	Known	None	0.25	None	None	None	None
m54284U_191109_043049/17893439/ccs	PacBio_Cortex_Rep2	mm10_ERCC_SIRV	chr14	37135284	37120817	-	9	2495	40837	105854	ENSMUSG00000041028.16	ENSMUST00000165649.3	Ghitm	Ghitm-202	Known	Known	None	0.10000000149011612	None	None	None	None
m54284U_191107_221739/160891906/ccs	PacBio_Cortex_Rep1	mm10_ERCC_SIRV	chr2	32646564	32682120	+	15	2912	4236	10999	ENSMUSG00000026814.16	ENSMUST00000167841.7	Eng	Eng-205	Known	Known	None	0.10000000149011612	None	None	None	None
m54284U_191109_043049/48105699/ccs	PacBio_Cortex_Rep2	mm10_ERCC_SIRV	chr6	124712464	124716942	+	9	1303	18719	378849	ENSMUSG00000004264.17	ENCODEMT000378849	Phb2	ENCODEMT000378849	Known	NIC	None	0.4000000059604645	None	None	None	None
m54284U_191213_120042/73926281/ccs	PacBio_Hippocampus_Rep2	mm10_ERCC_SIRV	chr17	71616228	71659031	+	17	4389	48094	379245	ENSMUSG00000041057.10	ENCODEMT000379245	Wdr43	ENCODEMT000379245	Known	NIC	None	0.10000000149011612	None	None	None	None
m54284U_191107_221739/42337992/ccs	PacBio_Cortex_Rep1	mm10_ERCC_SIRV	chr3	146770591	146729580	-	10	4094	9968	25953	ENSMUSG00000005034.15	ENSMUST00000106138.7	Prkacb	Prkacb-204	Known	Known	None	0.3499999940395355	None	None	None	None
m54284U_191213_120042/78579887/ccs	PacBio_Hippocampus_Rep2	mm10_ERCC_SIRV	chr17	71616242	71659023	+	18	3563	48094	379344	ENSMUSG00000041057.10	ENCODEMT000379344	Wdr43	ENCODEMT000379344	Known	NNC	None	0.10000000149011612	None	None	None	None
m54284U_191213_120042/122685304/ccs	PacBio_Hippocampus_Rep2	mm10_ERCC_SIRV	chr11	70647018	70644212	-	8	1655	33477	88005	ENSMUSG00000014606.14	ENSMUST00000014750.14	Slc25a11	Slc25a11-201	Known	Known	None	0.30000001192092896	None	None	None	None
m54284U_191107_221739/29690510/ccs	PacBio_Cortex_Rep1	mm10_ERCC_SIRV	chr9	59669063	59679375	+	7	1603	27956	379185	ENSMUSG00000032294.17	ENCODEMT000379185	Pkm	ENCODEMT000379185	Known	ISM	Suffix	0.05000000074505806	None	None	None	None
m54284U_191107_221739/120392025/ccs	PacBio_Cortex_Rep1	mm10_ERCC_SIRV	chr1	152766316	152541296	-	10	4742	2486	379345	ENSMUSG00000026482.13	ENCODEMT000379345	Rgl1	ENCODEMT000379345	Known	ISM	Prefix	0.699999988079071	None	None	None	None
m54284U_191213_120042/34603628/ccs	PacBio_Hippocampus_Rep2	mm10_ERCC_SIRV	chr2	32646571	32682118	+	15	2906	4236	10998	ENSMUSG00000026814.16	ENSMUST00000009705.13	Eng	Eng-201	Known	Known	None	0.05000000074505806	None	None	None	None
m54284U_191213_120042/68094703/ccs	PacBio_Hippocampus_Rep2	mm10_ERCC_SIRV	chr7	89632701	89851953	+	14	2081	22473	58246	ENSMUSG00000030621.17	ENSMUST00000032856.12	Me3	Me3-202	Known	Known	None	0.25	None	None	None	None
m54284U_191109_043049/17957951/ccs	PacBio_Cortex_Rep2	mm10_ERCC_SIRV	chr14	37135254	37120817	-	9	2465	40837	105854	ENSMUSG00000041028.16	ENSMUST00000165649.3	Ghitm	Ghitm-202	Known	Known	None	0.10000000149011612	None	None	None	None
m54284U_191213_120042/110888327/ccs	PacBio_Hippocampus_Rep2	mm10_ERCC_SIRV	chr5	108550033	108518560	-	4	2192	14970	38907	ENSMUSG00000033615.9	ENSMUST00000046892.9	Cplx1	Cplx1-201	Known	Known	None	0.10000000149011612	None	None	None	None
m54284U_191109_043049/71567293/ccs	PacBio_Cortex_Rep2	mm10_ERCC_SIRV	chr6	124712464	124716950	+	9	1311	18719	378849	ENSMUSG00000004264.17	ENCODEMT000378849	Phb2	ENCODEMT000378849	Known	NIC	None	0.30000001192092896	None	None	None	None
m54284U_191213_120042/122685755/ccs	PacBio_Hippocampus_Rep2	mm10_ERCC_SIRV	chr15	98934436	98931432	-	4	1607	44242	114129	ENSMUSG00000023004.8	ENSMUST00000077577.7	Tuba1b	Tuba1b-201	Known	Known	None	0.25	None	None	None	None
m54284U_191212_053548/2230471/ccs	PacBio_Hippocampus_Rep1	mm10_ERCC_SIRV	chr2	32646574	32682122	+	15	2904	4236	10999	ENSMUSG00000026814.16	ENSMUST00000167841.7	Eng	Eng-205	Known	Known	None	0.05000000074505806	None	None	None	None
m54284U_191213_120042/102368898/ccs	PacBio_Hippocampus_Rep2	mm10_ERCC_SIRV	chr17	71616242	71657885	+	18	2277	48094	125695	ENSMUSG00000041057.10	ENSMUST00000047086.9	Wdr43	Wdr43-201	Known	Known	None	0.4000000059604645	None	None	None	None
m54284U_191107_221739/43255871/ccs	PacBio_Cortex_Rep1	mm10_ERCC_SIRV	chr3	146770648	146729580	-	10	4151	9968	25953	ENSMUSG00000005034.15	ENSMUST00000106138.7	Prkacb	Prkacb-204	Known	Known	None	0.3499999940395355	None	None	None	None
m54284U_191107_221739/77072538/ccs	PacBio_Cortex_Rep1	mm10_ERCC_SIRV	chr1	152766187	152542415	-	11	2564	2486	379346	ENSMUSG00000026482.13	ENCODEMT000379346	Rgl1	ENCODEMT000379346	Known	NNC	None	0.20000000298023224	None	None	None	None
m54284U_191109_043049/17959274/ccs	PacBio_Cortex_Rep2	mm10_ERCC_SIRV	chr14	37135182	37120817	-	9	2623	40837	105855	ENSMUSG00000041028.16	ENSMUST00000042564.16	Ghitm	Ghitm-201	Known	Known	None	0.10000000149011612	None	None	None	None
m54284U_191213_120042/131662198/ccs	PacBio_Hippocampus_Rep2	mm10_ERCC_SIRV	chr11	70646896	70644212	-	8	1533	33477	88005	ENSMUSG00000014606.14	ENSMUST00000014750.14	Slc25a11	Slc25a11-201	Known	Known	None	0.30000001192092896	None	None	None	None
m54284U_191213_120042/72942344/ccs	PacBio_Hippocampus_Rep2	mm10_ERCC_SIRV	chr7	89632701	89851959	+	14	2087	22473	58246	ENSMUSG00000030621.17	ENSMUST00000032856.12	Me3	Me3-202	Known	Known	None	0.05000000074505806	None	None	None	None
m54284U_191213_120042/103874894/ccs	PacBio_Hippocampus_Rep2	mm10_ERCC_SIRV	chr17	71616242	71659023	+	18	3397	48094	379347	ENSMUSG00000041057.10	ENCODEMT000379347	Wdr43	ENCODEMT000379347	Known	NNC	None	0.10000000149011612	None	None	None	None
m54284U_191109_043049/152700132/ccs	PacBio_Cortex_Rep2	mm10_ERCC_SIRV	chr6	124712464	124716950	+	9	1311	18719	378849	ENSMUSG00000004264.17	ENCODEMT000378849	Phb2	ENCODEMT000378849	Known	NIC	None	0.30000001192092896	None	None	None	None
m54284U_191212_053548/79955943/ccs	PacBio_Hippocampus_Rep1	mm10_ERCC_SIRV	chr2	32646591	32682122	+	15	2890	4236	10998	ENSMUSG00000026814.16	ENSMUST00000009705.13	Eng	Eng-201	Known	Known	None	0.05000000074505806	None	None	None	None
m54284U_191107_221739/49219163/ccs	PacBio_Cortex_Rep1	mm10_ERCC_SIRV	chr9	59669062	59679372	+	7	1603	27955	379181	ENSMUSG00000025237.16	ENCODEMT000379181	Parp6	ENCODEMT000379181	Known	ISM	Suffix	0.05000000074505806	None	None	None	None
m54284U_191109_043049/18088291/ccs	PacBio_Cortex_Rep2	mm10_ERCC_SIRV	chr14	37135146	37120817	-	9	2587	40837	105855	ENSMUSG00000041028.16	ENSMUST00000042564.16	Ghitm	Ghitm-201	Known	Known	None	0.10000000149011612	None	None	None	None
m54284U_191213_120042/110952922/ccs	PacBio_Hippocampus_Rep2	mm10_ERCC_SIRV	chr5	108549973	108518560	-	4	2132	14970	38907	ENSMUSG00000033615.9	ENSMUST00000046892.9	Cplx1	Cplx1-201	Known	Known	None	0.10000000149011612	None	None	None	None
m54284U_191213_120042/75761261/ccs	PacBio_Hippocampus_Rep2	mm10_ERCC_SIRV	chr7	89632701	89851953	+	14	2081	22473	58246	ENSMUSG00000030621.17	ENSMUST00000032856.12	Me3	Me3-202	Known	Known	None	0.25	None	None	None	None
m54284U_191213_120042/143918223/ccs	PacBio_Hippocampus_Rep2	mm10_ERCC_SIRV	chr11	70646937	70644212	-	8	1574	33477	88005	ENSMUSG00000014606.14	ENSMUST00000014750.14	Slc25a11	Slc25a11-201	Known	Known	None	0.30000001192092896	None	None	None	None
m54284U_191107_221739/43385749/ccs	PacBio_Cortex_Rep1	mm10_ERCC_SIRV	chr3	146812861	146729580	-	10	4242	9968	25951	ENSMUSG00000005034.15	ENSMUST00000102515.9	Prkacb	Prkacb-202	Known	Known	None	0.3499999940395355	None	None	None	None
m54284U_191213_120042/108398636/ccs	PacBio_Hippocampus_Rep2	mm10_ERCC_SIRV	chr17	71616242	71657885	+	18	2277	48094	125695	ENSMUSG00000041057.10	ENSMUST00000047086.9	Wdr43	Wdr43-201	Known	Known	None	0.4000000059604645	None	None	None	None
m54284U_191107_221739/174130510/ccs	PacBio_Cortex_Rep1	mm10_ERCC_SIRV	chr2	32646596	32682122	+	14	3203	4236	379348	ENSMUSG00000026814.16	ENCODEMT000379348	Eng	ENCODEMT000379348	Known	NIC	None	0.05000000074505806	None	None	None	None
m54284U_191213_120042/13437755/ccs	PacBio_Hippocampus_Rep2	mm10_ERCC_SIRV	chr6	124712464	124716948	+	9	1309	18719	378849	ENSMUSG00000004264.17	ENCODEMT000378849	Phb2	ENCODEMT000378849	Known	NIC	None	0.30000001192092896	None	None	None	None
m54284U_191213_120042/128715279/ccs	PacBio_Hippocampus_Rep2	mm10_ERCC_SIRV	chr15	98934437	98931432	-	4	1608	44242	114129	ENSMUSG00000023004.8	ENSMUST00000077577.7	Tuba1b	Tuba1b-201	Known	Known	None	0.25	None	None	None	None
m54284U_191109_043049/18155568/ccs	PacBio_Cortex_Rep2	mm10_ERCC_SIRV	chr14	37135238	37120817	-	9	2449	40837	105854	ENSMUSG00000041028.16	ENSMUST00000165649.3	Ghitm	Ghitm-202	Known	Known	None	0.10000000149011612	None	None	None	None
m54284U_191213_120042/118819302/ccs	PacBio_Hippocampus_Rep2	mm10_ERCC_SIRV	chr17	71616242	71659029	+	18	3421	48094	125695	ENSMUSG00000041057.10	ENSMUST00000047086.9	Wdr43	Wdr43-201	Known	Known	None	0.10000000149011612	None	None	None	None
m54284U_191213_120042/100665720/ccs	PacBio_Hippocampus_Rep2	mm10_ERCC_SIRV	chr1	152766279	152542420	-	10	3592	2486	379345	ENSMUSG00000026482.13	ENCODEMT000379345	Rgl1	ENCODEMT000379345	Known	ISM	Prefix	0.4000000059604645	None	None	None	None
m54284U_191213_120042/76219733/ccs	PacBio_Hippocampus_Rep2	mm10_ERCC_SIRV	chr7	89632754	89842301	+	8	1823	22473	379264	ENSMUSG00000030621.17	ENCODEMT000379264	Me3	ENCODEMT000379264	Known	ISM	Suffix	0.15000000596046448	None	None	None	None
m54284U_191109_043049/53021286/ccs	PacBio_Cortex_Rep2	mm10_ERCC_SIRV	chr2	32646596	32682122	+	15	2885	4236	10998	ENSMUSG00000026814.16	ENSMUST00000009705.13	Eng	Eng-201	Known	Known	None	0.05000000074505806	None	None	None	None
m54284U_191213_120042/171050861/ccs	PacBio_Hippocampus_Rep2	mm10_ERCC_SIRV	chr11	70646990	70644212	-	8	1627	33477	88005	ENSMUSG00000014606.14	ENSMUST00000014750.14	Slc25a11	Slc25a11-201	Known	Known	None	0.30000001192092896	None	None	None	None
m54284U_191107_221739/71762198/ccs	PacBio_Cortex_Rep1	mm10_ERCC_SIRV	chr9	59669062	59679368	+	7	1599	27955	379181	ENSMUSG00000025237.16	ENCODEMT000379181	Parp6	ENCODEMT000379181	Known	ISM	Suffix	0.15000000596046448	None	None	None	None
m54284U_191107_221739/44433990/ccs	PacBio_Cortex_Rep1	mm10_ERCC_SIRV	chr3	146770594	146729580	-	10	4097	9968	25953	ENSMUSG00000005034.15	ENSMUST00000106138.7	Prkacb	Prkacb-204	Known	Known	None	0.3499999940395355	None	None	None	None
m54284U_191213_120042/39452880/ccs	PacBio_Hippocampus_Rep2	mm10_ERCC_SIRV	chr6	124712464	124716950	+	9	1311	18719	378849	ENSMUSG00000004264.17	ENCODEMT000378849	Phb2	ENCODEMT000378849	Known	NIC	None	0.30000001192092896	None	None	None	None
m54284U_191213_120042/111020117/ccs	PacBio_Hippocampus_Rep2	mm10_ERCC_SIRV	chr5	108549973	108518560	-	4	2132	14970	38907	ENSMUSG00000033615.9	ENSMUST00000046892.9	Cplx1	Cplx1-201	Known	Known	None	0.10000000149011612	None	None	None	None
m54284U_191109_043049/18350948/ccs	PacBio_Cortex_Rep2	mm10_ERCC_SIRV	chr14	37135297	37120817	-	9	2508	40837	105854	ENSMUSG00000041028.16	ENSMUST00000165649.3	Ghitm	Ghitm-202	Known	Known	None	0.10000000149011612	None	None	None	None
m54284U_191213_120042/125831692/ccs	PacBio_Hippocampus_Rep2	mm10_ERCC_SIRV	chr17	71616242	71659031	+	18	3423	48094	125695	ENSMUSG00000041057.10	ENSMUST00000047086.9	Wdr43	Wdr43-201	Known	Known	None	0.10000000149011612	None	None	None	None
m54284U_191109_043049/69011006/ccs	PacBio_Cortex_Rep2	mm10_ERCC_SIRV	chr2	32646596	32682120	+	15	2880	4236	10999	ENSMUSG00000026814.16	ENSMUST00000167841.7	Eng	Eng-205	Known	Known	None	0.10000000149011612	None	None	None	None
m54284U_191213_120042/78053655/ccs	PacBio_Hippocampus_Rep2	mm10_ERCC_SIRV	chr7	89632701	89851959	+	14	2087	22473	58246	ENSMUSG00000030621.17	ENSMUST00000032856.12	Me3	Me3-202	Known	Known	None	0.05000000074505806	None	None	None	None
m54284U_191107_221739/99813987/ccs	PacBio_Cortex_Rep1	mm10_ERCC_SIRV	chr11	70646937	70644213	-	8	1573	33477	88005	ENSMUSG00000014606.14	ENSMUST00000014750.14	Slc25a11	Slc25a11-201	Known	Known	None	0.30000001192092896	None	None	None	None
m54284U_191213_120042/39912337/ccs	PacBio_Hippocampus_Rep2	mm10_ERCC_SIRV	chr6	124712459	124716950	+	8	1966	18719	378850	ENSMUSG00000004264.17	ENCODEMT000378850	Phb2	ENCODEMT000378850	Known	NIC	None	0.30000001192092896	None	None	None	None
m54284U_191213_120042/146408845/ccs	PacBio_Hippocampus_Rep2	mm10_ERCC_SIRV	chr17	71616242	71659023	+	18	3415	48094	125695	ENSMUSG00000041057.10	ENSMUST00000047086.9	Wdr43	Wdr43-201	Known	Known	None	0.10000000149011612	None	None	None	None
m54284U_191109_043049/157616131/ccs	PacBio_Cortex_Rep2	mm10_ERCC_SIRV	chr2	32646596	32682123	+	15	2886	4236	10998	ENSMUSG00000026814.16	ENSMUST00000009705.13	Eng	Eng-201	Known	Known	None	0.05000000074505806	None	None	None	None
m54284U_191109_043049/18418097/ccs	PacBio_Cortex_Rep2	mm10_ERCC_SIRV	chr14	37135264	37120817	-	9	2475	40837	105854	ENSMUSG00000041028.16	ENSMUST00000165649.3	Ghitm	Ghitm-202	Known	Known	None	0.10000000149011612	None	None	None	None
m54284U_191107_221739/44958186/ccs	PacBio_Cortex_Rep1	mm10_ERCC_SIRV	chr3	146770048	146729580	-	10	4133	9968	25952	ENSMUSG00000005034.15	ENSMUST00000106137.7	Prkacb	Prkacb-203	Known	Known	None	0.3499999940395355	None	None	None	None
m54284U_191107_221739/118489450/ccs	PacBio_Cortex_Rep1	mm10_ERCC_SIRV	chr1	152766338	152544355	-	10	1706	2486	379339	ENSMUSG00000026482.13	ENCODEMT000379339	Rgl1	ENCODEMT000379339	Known	ISM	Prefix	0.25	None	None	None	None
m54284U_191213_120042/137824585/ccs	PacBio_Hippocampus_Rep2	mm10_ERCC_SIRV	chr15	98934564	98931432	-	4	1735	44242	114129	ENSMUSG00000023004.8	ENSMUST00000077577.7	Tuba1b	Tuba1b-201	Known	Known	None	0.25	None	None	None	None
m54284U_191107_221739/79889381/ccs	PacBio_Cortex_Rep1	mm10_ERCC_SIRV	chr9	59669062	59679372	+	7	1603	27955	379181	ENSMUSG00000025237.16	ENCODEMT000379181	Parp6	ENCODEMT000379181	Known	ISM	Suffix	0.05000000074505806	None	None	None	None
m54284U_191213_120042/84149400/ccs	PacBio_Hippocampus_Rep2	mm10_ERCC_SIRV	chr7	89632783	89819738	+	7	2137	22473	379261	ENSMUSG00000030621.17	ENCODEMT000379261	Me3	ENCODEMT000379261	Known	ISM	Both	0.6499999761581421	None	None	None	None
m54284U_191213_120042/111084017/ccs	PacBio_Hippocampus_Rep2	mm10_ERCC_SIRV	chr5	108550012	108518560	-	4	2171	14970	38907	ENSMUSG00000033615.9	ENSMUST00000046892.9	Cplx1	Cplx1-201	Known	Known	None	0.10000000149011612	None	None	None	None
m54284U_191212_053548/51249605/ccs	PacBio_Hippocampus_Rep1	mm10_ERCC_SIRV	chr2	32646596	32682115	+	15	2875	4236	10999	ENSMUSG00000026814.16	ENSMUST00000167841.7	Eng	Eng-205	Known	Known	None	0.20000000298023224	None	None	None	None
m54284U_191213_120042/153814568/ccs	PacBio_Hippocampus_Rep2	mm10_ERCC_SIRV	chr17	71616242	71659029	+	18	3421	48094	125695	ENSMUSG00000041057.10	ENSMUST00000047086.9	Wdr43	Wdr43-201	Known	Known	None	0.10000000149011612	None	None	None	None
m54284U_191213_120042/41551917/ccs	PacBio_Hippocampus_Rep2	mm10_ERCC_SIRV	chr6	124712464	124716948	+	9	1309	18719	378849	ENSMUSG00000004264.17	ENCODEMT000378849	Phb2	ENCODEMT000378849	Known	NIC	None	0.30000001192092896	None	None	None	None
m54284U_191107_221739/138346543/ccs	PacBio_Cortex_Rep1	mm10_ERCC_SIRV	chr11	70646982	70644213	-	8	1618	33477	88005	ENSMUSG00000014606.14	ENSMUST00000014750.14	Slc25a11	Slc25a11-201	Known	Known	None	0.30000001192092896	None	None	None	None
m54284U_191109_043049/18418259/ccs	PacBio_Cortex_Rep2	mm10_ERCC_SIRV	chr14	37135251	37120817	-	9	2462	40837	105854	ENSMUSG00000041028.16	ENSMUST00000165649.3	Ghitm	Ghitm-202	Known	Known	None	0.10000000149011612	None	None	None	None
m54284U_191109_043049/23267159/ccs	PacBio_Cortex_Rep2	mm10_ERCC_SIRV	chr2	32646597	32682113	+	15	2875	4236	10998	ENSMUSG00000026814.16	ENSMUST00000009705.13	Eng	Eng-201	Known	Known	None	0.20000000298023224	None	None	None	None
m54284U_191107_221739/46729409/ccs	PacBio_Cortex_Rep1	mm10_ERCC_SIRV	chr3	146751552	146729576	-	7	3797	9968	379214	ENSMUSG00000005034.15	ENCODEMT000379214	Prkacb	ENCODEMT000379214	Known	ISM	Suffix	0.3499999940395355	None	None	None	None
m54284U_191213_120042/99746541/ccs	PacBio_Hippocampus_Rep2	mm10_ERCC_SIRV	chr7	89632701	89851962	+	14	2090	22473	58246	ENSMUSG00000030621.17	ENSMUST00000032856.12	Me3	Me3-202	Known	Known	None	0.10000000149011612	None	None	None	None
m54284U_191213_120042/156698692/ccs	PacBio_Hippocampus_Rep2	mm10_ERCC_SIRV	chr17	71616242	71659028	+	18	3420	48094	125695	ENSMUSG00000041057.10	ENSMUST00000047086.9	Wdr43	Wdr43-201	Known	Known	None	0.05000000074505806	None	None	None	None
m54284U_191213_120042/64290911/ccs	PacBio_Hippocampus_Rep2	mm10_ERCC_SIRV	chr2	32646597	32682504	+	15	3190	4236	379349	ENSMUSG00000026814.16	ENCODEMT000379349	Eng	ENCODEMT000379349	Known	NNC	None	0.20000000298023224	None	None	None	None
m54284U_191109_043049/18549361/ccs	PacBio_Cortex_Rep2	mm10_ERCC_SIRV	chr14	37135222	37120817	-	9	2433	40837	105854	ENSMUSG00000041028.16	ENSMUST00000165649.3	Ghitm	Ghitm-202	Known	Known	None	0.10000000149011612	None	None	None	None
m54284U_191213_120042/45548119/ccs	PacBio_Hippocampus_Rep2	mm10_ERCC_SIRV	chr6	124712464	124716950	+	9	1311	18719	378849	ENSMUSG00000004264.17	ENCODEMT000378849	Phb2	ENCODEMT000378849	Known	NIC	None	0.30000001192092896	None	None	None	None
m54284U_191109_043049/137300279/ccs	PacBio_Cortex_Rep2	mm10_ERCC_SIRV	chr11	70646996	70644213	-	8	1632	33477	88005	ENSMUSG00000014606.14	ENSMUST00000014750.14	Slc25a11	Slc25a11-201	Known	Known	None	0.30000001192092896	None	None	None	None
m54284U_191107_221739/171444515/ccs	PacBio_Cortex_Rep1	mm10_ERCC_SIRV	chr1	152766298	152550366	-	8	3538	2486	379350	ENSMUSG00000026482.13	ENCODEMT000379350	Rgl1	ENCODEMT000379350	Known	ISM	Prefix	0.44999998807907104	None	None	None	None
m54284U_191213_120042/111084400/ccs	PacBio_Hippocampus_Rep2	mm10_ERCC_SIRV	chr5	108549973	108518560	-	4	2132	14970	38907	ENSMUSG00000033615.9	ENSMUST00000046892.9	Cplx1	Cplx1-201	Known	Known	None	0.10000000149011612	None	None	None	None
m54284U_191107_221739/80544864/ccs	PacBio_Cortex_Rep1	mm10_ERCC_SIRV	chr9	59669062	59679372	+	7	1603	27955	379181	ENSMUSG00000025237.16	ENCODEMT000379181	Parp6	ENCODEMT000379181	Known	ISM	Suffix	0.05000000074505806	None	None	None	None
m54284U_191213_120042/103614426/ccs	PacBio_Hippocampus_Rep2	mm10_ERCC_SIRV	chr7	89632701	89851962	+	14	2090	22473	58246	ENSMUSG00000030621.17	ENSMUST00000032856.12	Me3	Me3-202	Known	Known	None	0.10000000149011612	None	None	None	None
m54284U_191213_120042/146475287/ccs	PacBio_Hippocampus_Rep2	mm10_ERCC_SIRV	chr15	98934438	98931432	-	4	1609	44242	114129	ENSMUSG00000023004.8	ENSMUST00000077577.7	Tuba1b	Tuba1b-201	Known	Known	None	0.25	None	None	None	None
m54284U_191213_120042/166723871/ccs	PacBio_Hippocampus_Rep2	mm10_ERCC_SIRV	chr17	71616242	71659031	+	18	3423	48094	125695	ENSMUSG00000041057.10	ENSMUST00000047086.9	Wdr43	Wdr43-201	Known	Known	None	0.10000000149011612	None	None	None	None
m54284U_191109_043049/18613215/ccs	PacBio_Cortex_Rep2	mm10_ERCC_SIRV	chr14	37135259	37120817	-	9	2470	40837	105854	ENSMUSG00000041028.16	ENSMUST00000165649.3	Ghitm	Ghitm-202	Known	Known	None	0.10000000149011612	None	None	None	None
m54284U_191213_120042/88606095/ccs	PacBio_Hippocampus_Rep2	mm10_ERCC_SIRV	chr2	32646646	32682113	+	15	3012	4236	379343	ENSMUSG00000026814.16	ENCODEMT000379343	Eng	ENCODEMT000379343	Known	NNC	None	0.20000000298023224	None	None	None	None
m54284U_191107_221739/47841793/ccs	PacBio_Cortex_Rep1	mm10_ERCC_SIRV	chr3	146770012	146729580	-	10	4097	9968	25952	ENSMUSG00000005034.15	ENSMUST00000106137.7	Prkacb	Prkacb-203	Known	Known	None	0.3499999940395355	None	None	None	None
m54284U_191109_043049/142869830/ccs	PacBio_Cortex_Rep2	mm10_ERCC_SIRV	chr1	152550517	152559747	+	3	4590	75718	379351	ENCODEMG000075718	ENCODEMT000379351	ENCODEMG000075718	ENCODEMT000379351	Antisense	Antisense	None	1.0	None	None	None	None
m54284U_191213_120042/179964267/ccs	PacBio_Hippocampus_Rep2	mm10_ERCC_SIRV	chr11	70646990	70644213	-	8	1626	33477	88005	ENSMUSG00000014606.14	ENSMUST00000014750.14	Slc25a11	Slc25a11-201	Known	Known	None	0.30000001192092896	None	None	None	None
m54284U_191213_120042/111741538/ccs	PacBio_Hippocampus_Rep2	mm10_ERCC_SIRV	chr6	124712464	124716948	+	9	1309	18719	378849	ENSMUSG00000004264.17	ENCODEMT000378849	Phb2	ENCODEMT000378849	Known	NIC	None	0.30000001192092896	None	None	None	None
m54284U_191107_221739/75631217/ccs	PacBio_Cortex_Rep1	mm10_ERCC_SIRV	chr11	70646912	70644214	-	7	1372	33477	379352	ENSMUSG00000014606.14	ENCODEMT000379352	Slc25a11	ENCODEMT000379352	Known	NNC	None	0.30000001192092896	None	None	None	None
m54284U_191213_120042/106561732/ccs	PacBio_Hippocampus_Rep2	mm10_ERCC_SIRV	chr7	89632701	89851962	+	14	2090	22473	58246	ENSMUSG00000030621.17	ENSMUST00000032856.12	Me3	Me3-202	Known	Known	None	0.10000000149011612	None	None	None	None
m54284U_191213_120042/89262499/ccs	PacBio_Hippocampus_Rep2	mm10_ERCC_SIRV	chr2	32646597	32682115	+	15	2877	4236	10998	ENSMUSG00000026814.16	ENSMUST00000009705.13	Eng	Eng-201	Known	Known	None	0.20000000298023224	None	None	None	None
m54284U_191213_120042/170329102/ccs	PacBio_Hippocampus_Rep2	mm10_ERCC_SIRV	chr17	71616242	71653473	+	16	1768	48094	379353	ENSMUSG00000041057.10	ENCODEMT000379353	Wdr43	ENCODEMT000379353	Known	ISM	Prefix	0.4000000059604645	None	None	None	None
m54284U_191109_043049/18745693/ccs	PacBio_Cortex_Rep2	mm10_ERCC_SIRV	chr14	37135129	37120817	-	9	2570	40837	105855	ENSMUSG00000041028.16	ENSMUST00000042564.16	Ghitm	Ghitm-201	Known	Known	None	0.10000000149011612	None	None	None	None
m54284U_191213_120042/111413368/ccs	PacBio_Hippocampus_Rep2	mm10_ERCC_SIRV	chr5	108549973	108518560	-	4	2132	14970	38907	ENSMUSG00000033615.9	ENSMUST00000046892.9	Cplx1	Cplx1-201	Known	Known	None	0.10000000149011612	None	None	None	None
m54284U_191107_221739/105381951/ccs	PacBio_Cortex_Rep1	mm10_ERCC_SIRV	chr9	59669063	59679378	+	7	1606	27956	379185	ENSMUSG00000032294.17	ENCODEMT000379185	Pkm	ENCODEMT000379185	Known	ISM	Suffix	0.0	None	None	None	None
m54284U_191213_120042/140118687/ccs	PacBio_Hippocampus_Rep2	mm10_ERCC_SIRV	chr6	124712464	124716948	+	9	1309	18719	378849	ENSMUSG00000004264.17	ENCODEMT000378849	Phb2	ENCODEMT000378849	Known	NIC	None	0.30000001192092896	None	None	None	None
m54284U_191213_120042/126617330/ccs	PacBio_Hippocampus_Rep2	mm10_ERCC_SIRV	chr7	89632701	89851948	+	14	2076	22473	58246	ENSMUSG00000030621.17	ENSMUST00000032856.12	Me3	Me3-202	Known	Known	None	0.25	None	None	None	None
m54284U_191107_221739/48497506/ccs	PacBio_Cortex_Rep1	mm10_ERCC_SIRV	chr3	146770056	146729580	-	10	4141	9968	25952	ENSMUSG00000005034.15	ENSMUST00000106137.7	Prkacb	Prkacb-203	Known	Known	None	0.3499999940395355	None	None	None	None
m54284U_191213_120042/150536695/ccs	PacBio_Hippocampus_Rep2	mm10_ERCC_SIRV	chr2	32646597	32682115	+	15	2877	4236	10998	ENSMUSG00000026814.16	ENSMUST00000009705.13	Eng	Eng-201	Known	Known	None	0.20000000298023224	None	None	None	None
m54284U_191107_221739/114492357/ccs	PacBio_Cortex_Rep1	mm10_ERCC_SIRV	chr11	70646820	70644214	-	8	1448	33477	88005	ENSMUSG00000014606.14	ENSMUST00000014750.14	Slc25a11	Slc25a11-201	Known	Known	None	0.30000001192092896	None	None	None	None
m54284U_191109_043049/18875462/ccs	PacBio_Cortex_Rep2	mm10_ERCC_SIRV	chr14	37135247	37120817	-	9	2458	40837	105854	ENSMUSG00000041028.16	ENSMUST00000165649.3	Ghitm	Ghitm-202	Known	Known	None	0.10000000149011612	None	None	None	None
m54284U_191213_120042/150669441/ccs	PacBio_Hippocampus_Rep2	mm10_ERCC_SIRV	chr15	98934433	98931432	-	4	1604	44242	114129	ENSMUSG00000023004.8	ENSMUST00000077577.7	Tuba1b	Tuba1b-201	Known	Known	None	0.25	None	None	None	None
m54284U_191213_120042/171574087/ccs	PacBio_Hippocampus_Rep2	mm10_ERCC_SIRV	chr17	71616242	71657893	+	18	2285	48094	125695	ENSMUSG00000041057.10	ENSMUST00000047086.9	Wdr43	Wdr43-201	Known	Known	None	0.25	None	None	None	None
m54284U_191107_221739/57739313/ccs	PacBio_Cortex_Rep1	mm10_ERCC_SIRV	chr6	124712466	124716949	+	9	1308	18719	378849	ENSMUSG00000004264.17	ENCODEMT000378849	Phb2	ENCODEMT000378849	Known	NIC	None	0.30000001192092896	None	None	None	None
m54284U_191213_120042/111542420/ccs	PacBio_Hippocampus_Rep2	mm10_ERCC_SIRV	chr5	108550017	108518560	-	4	2176	14970	38907	ENSMUSG00000033615.9	ENSMUST00000046892.9	Cplx1	Cplx1-201	Known	Known	None	0.10000000149011612	None	None	None	None
m54284U_191213_120042/135596664/ccs	PacBio_Hippocampus_Rep2	mm10_ERCC_SIRV	chr7	89632783	89819738	+	7	2137	22473	379261	ENSMUSG00000030621.17	ENCODEMT000379261	Me3	ENCODEMT000379261	Known	ISM	Both	0.6499999761581421	None	None	None	None
m54284U_191109_043049/83691089/ccs	PacBio_Cortex_Rep2	mm10_ERCC_SIRV	chr2	32646613	32662799	+	2	5693	4236	379354	ENSMUSG00000026814.16	ENCODEMT000379354	Eng	ENCODEMT000379354	Known	ISM	Prefix	0.6000000238418579	None	None	None	None
m54284U_191107_221739/48694147/ccs	PacBio_Cortex_Rep1	mm10_ERCC_SIRV	chr3	146770242	146729580	-	10	4327	9968	25952	ENSMUSG00000005034.15	ENSMUST00000106137.7	Prkacb	Prkacb-203	Known	Known	None	0.3499999940395355	None	None	None	None
m54284U_191107_221739/160565417/ccs	PacBio_Cortex_Rep1	mm10_ERCC_SIRV	chr11	70646919	70644214	-	8	1554	33477	88005	ENSMUSG00000014606.14	ENSMUST00000014750.14	Slc25a11	Slc25a11-201	Known	Known	None	0.30000001192092896	None	None	None	None
m54284U_191109_043049/19136666/ccs	PacBio_Cortex_Rep2	mm10_ERCC_SIRV	chr14	37135284	37120817	-	9	2495	40837	105854	ENSMUSG00000041028.16	ENSMUST00000165649.3	Ghitm	Ghitm-202	Known	Known	None	0.10000000149011612	None	None	None	None
m54284U_191212_053548/40632978/ccs	PacBio_Hippocampus_Rep1	mm10_ERCC_SIRV	chr1	152766331	152551508	-	8	2426	2486	379355	ENSMUSG00000026482.13	ENCODEMT000379355	Rgl1	ENCODEMT000379355	Known	ISM	Prefix	0.75	None	None	None	None
m54284U_191213_120042/172361655/ccs	PacBio_Hippocampus_Rep2	mm10_ERCC_SIRV	chr17	71616242	71659029	+	18	3421	48094	125695	ENSMUSG00000041057.10	ENSMUST00000047086.9	Wdr43	Wdr43-201	Known	Known	None	0.10000000149011612	None	None	None	None
m54284U_191107_221739/148308128/ccs	PacBio_Cortex_Rep1	mm10_ERCC_SIRV	chr9	59669062	59679372	+	7	1603	27955	379181	ENSMUSG00000025237.16	ENCODEMT000379181	Parp6	ENCODEMT000379181	Known	ISM	Suffix	0.05000000074505806	None	None	None	None
m54284U_191109_043049/20318503/ccs	PacBio_Cortex_Rep2	mm10_ERCC_SIRV	chr6	124712466	124716951	+	9	1310	18719	378849	ENSMUSG00000004264.17	ENCODEMT000378849	Phb2	ENCODEMT000378849	Known	NIC	None	0.25	None	None	None	None
m54284U_191109_043049/19269415/ccs	PacBio_Cortex_Rep2	mm10_ERCC_SIRV	chr14	37135145	37120817	-	9	2783	40837	378521	ENSMUSG00000041028.16	ENCODEMT000378521	Ghitm	ENCODEMT000378521	Known	NIC	None	0.10000000149011612	None	None	None	None
m54284U_191109_043049/9438436/ccs	PacBio_Cortex_Rep2	mm10_ERCC_SIRV	chr11	70646984	70644214	-	8	1619	33477	88005	ENSMUSG00000014606.14	ENSMUST00000014750.14	Slc25a11	Slc25a11-201	Known	Known	None	0.30000001192092896	None	None	None	None
m54284U_191213_120042/137824710/ccs	PacBio_Hippocampus_Rep2	mm10_ERCC_SIRV	chr7	89632708	89810197	+	6	4466	22473	379293	ENSMUSG00000030621.17	ENCODEMT000379293	Me3	ENCODEMT000379293	Known	ISM	Both	0.75	None	None	None	None
m54284U_191213_120042/111542833/ccs	PacBio_Hippocampus_Rep2	mm10_ERCC_SIRV	chr5	108550008	108518560	-	4	2167	14970	38907	ENSMUSG00000033615.9	ENSMUST00000046892.9	Cplx1	Cplx1-201	Known	Known	None	0.10000000149011612	None	None	None	None
m54284U_191213_120042/176423282/ccs	PacBio_Hippocampus_Rep2	mm10_ERCC_SIRV	chr17	71616219	71659028	+	17	3334	48094	379296	ENSMUSG00000041057.10	ENCODEMT000379296	Wdr43	ENCODEMT000379296	Known	NIC	None	0.10000000149011612	None	None	None	None
m54284U_191212_053548/85394382/ccs	PacBio_Hippocampus_Rep1	mm10_ERCC_SIRV	chr2	32646613	32682122	+	15	2868	4236	10998	ENSMUSG00000026814.16	ENSMUST00000009705.13	Eng	Eng-201	Known	Known	None	0.05000000074505806	None	None	None	None
m54284U_191212_053548/136382828/ccs	PacBio_Hippocampus_Rep1	mm10_ERCC_SIRV	chr1	152555251	152551508	-	1	3744	2486	6011	ENSMUSG00000026482.13	ENSMUST00000188395.1	Rgl1	Rgl1-206	Known	Known	None	0.75	None	None	None	None
m54284U_191213_120042/152111126/ccs	PacBio_Hippocampus_Rep2	mm10_ERCC_SIRV	chr15	98934437	98931432	-	4	1608	44242	114129	ENSMUSG00000023004.8	ENSMUST00000077577.7	Tuba1b	Tuba1b-201	Known	Known	None	0.25	None	None	None	None
m54284U_191107_221739/49416210/ccs	PacBio_Cortex_Rep1	mm10_ERCC_SIRV	chr3	146770083	146729580	-	10	4168	9968	25952	ENSMUSG00000005034.15	ENSMUST00000106137.7	Prkacb	Prkacb-203	Known	Known	None	0.3499999940395355	None	None	None	None
m54284U_191213_120042/37029084/ccs	PacBio_Hippocampus_Rep2	mm10_ERCC_SIRV	chr1	152766304	152551508	-	8	2401	2486	379356	ENSMUSG00000026482.13	ENCODEMT000379356	Rgl1	ENCODEMT000379356	Known	NIC	None	0.75	None	None	None	None
m54284U_191109_043049/28575605/ccs	PacBio_Cortex_Rep2	mm10_ERCC_SIRV	chr6	124712466	124716944	+	9	1303	18719	378849	ENSMUSG00000004264.17	ENCODEMT000378849	Phb2	ENCODEMT000378849	Known	NIC	None	0.4000000059604645	None	None	None	None
m54284U_191212_053548/48040787/ccs	PacBio_Hippocampus_Rep1	mm10_ERCC_SIRV	chr2	32646614	32682120	+	15	2865	4236	10998	ENSMUSG00000026814.16	ENSMUST00000009705.13	Eng	Eng-201	Known	Known	None	0.10000000149011612	None	None	None	None
m54284U_191109_043049/19335404/ccs	PacBio_Cortex_Rep2	mm10_ERCC_SIRV	chr14	37135298	37120817	-	9	2509	40837	105854	ENSMUSG00000041028.16	ENSMUST00000165649.3	Ghitm	Ghitm-202	Known	Known	None	0.10000000149011612	None	None	None	None
m54284U_191213_120042/142279426/ccs	PacBio_Hippocampus_Rep2	mm10_ERCC_SIRV	chr7	89632701	89851960	+	14	2088	22473	58246	ENSMUSG00000030621.17	ENSMUST00000032856.12	Me3	Me3-202	Known	Known	None	0.05000000074505806	None	None	None	None
m54284U_191212_053548/36243945/ccs	PacBio_Hippocampus_Rep1	mm10_ERCC_SIRV	chr9	59669063	59679371	+	7	1599	27956	379185	ENSMUSG00000032294.17	ENCODEMT000379185	Pkm	ENCODEMT000379185	Known	ISM	Suffix	0.15000000596046448	None	None	None	None
m54284U_191109_043049/24117480/ccs	PacBio_Cortex_Rep2	mm10_ERCC_SIRV	chr17	71616243	71659019	+	18	3410	48094	125695	ENSMUSG00000041057.10	ENSMUST00000047086.9	Wdr43	Wdr43-201	Known	Known	None	0.15000000596046448	None	None	None	None
m54284U_191212_053548/64881122/ccs	PacBio_Hippocampus_Rep1	mm10_ERCC_SIRV	chr2	32646614	32682120	+	15	2997	4236	379357	ENSMUSG00000026814.16	ENCODEMT000379357	Eng	ENCODEMT000379357	Known	NIC	None	0.10000000149011612	None	None	None	None
m54284U_191109_043049/60817503/ccs	PacBio_Cortex_Rep2	mm10_ERCC_SIRV	chr6	124712466	124716949	+	9	1308	18719	378849	ENSMUSG00000004264.17	ENCODEMT000378849	Phb2	ENCODEMT000378849	Known	NIC	None	0.30000001192092896	None	None	None	None
m54284U_191109_043049/19398811/ccs	PacBio_Cortex_Rep2	mm10_ERCC_SIRV	chr14	37135298	37120817	-	9	2509	40837	105854	ENSMUSG00000041028.16	ENSMUST00000165649.3	Ghitm	Ghitm-202	Known	Known	None	0.10000000149011612	None	None	None	None
m54284U_191212_053548/63769152/ccs	PacBio_Hippocampus_Rep1	mm10_ERCC_SIRV	chr11	70646927	70644215	-	8	1561	33477	88005	ENSMUSG00000014606.14	ENSMUST00000014750.14	Slc25a11	Slc25a11-201	Known	Known	None	0.30000001192092896	None	None	None	None
m54284U_191213_120042/111544176/ccs	PacBio_Hippocampus_Rep2	mm10_ERCC_SIRV	chr5	108549988	108518560	-	4	2147	14970	38907	ENSMUSG00000033615.9	ENSMUST00000046892.9	Cplx1	Cplx1-201	Known	Known	None	0.10000000149011612	None	None	None	None
m54284U_191107_221739/49807747/ccs	PacBio_Cortex_Rep1	mm10_ERCC_SIRV	chr3	146770062	146729580	-	10	4147	9968	25952	ENSMUSG00000005034.15	ENSMUST00000106137.7	Prkacb	Prkacb-203	Known	Known	None	0.3499999940395355	None	None	None	None
m54284U_191212_053548/72221607/ccs	PacBio_Hippocampus_Rep1	mm10_ERCC_SIRV	chr2	32646614	32682120	+	15	2865	4236	10998	ENSMUSG00000026814.16	ENSMUST00000009705.13	Eng	Eng-201	Known	Known	None	0.10000000149011612	None	None	None	None
m54284U_191213_120042/142805333/ccs	PacBio_Hippocampus_Rep2	mm10_ERCC_SIRV	chr7	89632783	89819742	+	7	2141	22473	379261	ENSMUSG00000030621.17	ENCODEMT000379261	Me3	ENCODEMT000379261	Known	ISM	Both	0.699999988079071	None	None	None	None
m54284U_191109_043049/44630089/ccs	PacBio_Cortex_Rep2	mm10_ERCC_SIRV	chr17	71616243	71657885	+	18	3331	48094	379358	ENSMUSG00000041057.10	ENCODEMT000379358	Wdr43	ENCODEMT000379358	Known	NIC	None	0.4000000059604645	None	None	None	None
m54284U_191109_043049/81986137/ccs	PacBio_Cortex_Rep2	mm10_ERCC_SIRV	chr6	124712466	124716951	+	9	1310	18719	378849	ENSMUSG00000004264.17	ENCODEMT000378849	Phb2	ENCODEMT000378849	Known	NIC	None	0.25	None	None	None	None
m54284U_191109_043049/19399089/ccs	PacBio_Cortex_Rep2	mm10_ERCC_SIRV	chr14	37135243	37120817	-	9	2454	40837	105854	ENSMUSG00000041028.16	ENSMUST00000165649.3	Ghitm	Ghitm-202	Known	Known	None	0.10000000149011612	None	None	None	None
m54284U_191212_053548/179046512/ccs	PacBio_Hippocampus_Rep1	mm10_ERCC_SIRV	chr2	32646614	32682120	+	15	2865	4236	10998	ENSMUSG00000026814.16	ENSMUST00000009705.13	Eng	Eng-201	Known	Known	None	0.10000000149011612	None	None	None	None
m54284U_191213_120042/115672936/ccs	PacBio_Hippocampus_Rep2	mm10_ERCC_SIRV	chr1	152766278	152551508	-	8	2353	2486	379355	ENSMUSG00000026482.13	ENCODEMT000379355	Rgl1	ENCODEMT000379355	Known	ISM	Prefix	0.75	None	None	None	None
m54284U_191213_120042/155125927/ccs	PacBio_Hippocampus_Rep2	mm10_ERCC_SIRV	chr15	98934436	98931432	-	4	1607	44242	114129	ENSMUSG00000023004.8	ENSMUST00000077577.7	Tuba1b	Tuba1b-201	Known	Known	None	0.25	None	None	None	None
m54284U_191213_120042/147393007/ccs	PacBio_Hippocampus_Rep2	mm10_ERCC_SIRV	chr7	89632701	89851977	+	14	2105	22473	58246	ENSMUSG00000030621.17	ENSMUST00000032856.12	Me3	Me3-202	Known	Known	None	0.15000000596046448	None	None	None	None
m54284U_191212_053548/83755614/ccs	PacBio_Hippocampus_Rep1	mm10_ERCC_SIRV	chr9	59669062	59679368	+	7	1599	27955	379181	ENSMUSG00000025237.16	ENCODEMT000379181	Parp6	ENCODEMT000379181	Known	ISM	Suffix	0.15000000596046448	None	None	None	None
m54284U_191213_120042/112003565/ccs	PacBio_Hippocampus_Rep2	mm10_ERCC_SIRV	chr2	32646614	32682123	+	15	2868	4236	10998	ENSMUSG00000026814.16	ENSMUST00000009705.13	Eng	Eng-201	Known	Known	None	0.05000000074505806	None	None	None	None
m54284U_191107_221739/51316757/ccs	PacBio_Cortex_Rep1	mm10_ERCC_SIRV	chr3	146770031	146729580	-	10	4116	9968	25952	ENSMUSG00000005034.15	ENSMUST00000106137.7	Prkacb	Prkacb-203	Known	Known	None	0.3499999940395355	None	None	None	None
m54284U_191213_120042/52496050/ccs	PacBio_Hippocampus_Rep2	mm10_ERCC_SIRV	chr11	70646951	70644215	-	8	1585	33477	88005	ENSMUSG00000014606.14	ENSMUST00000014750.14	Slc25a11	Slc25a11-201	Known	Known	None	0.30000001192092896	None	None	None	None
m54284U_191109_043049/178913781/ccs	PacBio_Cortex_Rep2	mm10_ERCC_SIRV	chr17	71616243	71659031	+	18	3416	48094	125695	ENSMUSG00000041057.10	ENSMUST00000047086.9	Wdr43	Wdr43-201	Known	Known	None	0.10000000149011612	None	None	None	None
m54284U_191109_043049/19400018/ccs	PacBio_Cortex_Rep2	mm10_ERCC_SIRV	chr14	37135254	37120817	-	9	2465	40837	105854	ENSMUSG00000041028.16	ENSMUST00000165649.3	Ghitm	Ghitm-202	Known	Known	None	0.10000000149011612	None	None	None	None
m54284U_191109_043049/145098185/ccs	PacBio_Cortex_Rep2	mm10_ERCC_SIRV	chr6	124712466	124716945	+	9	1304	18719	378849	ENSMUSG00000004264.17	ENCODEMT000378849	Phb2	ENCODEMT000378849	Known	NIC	None	0.3499999940395355	None	None	None	None
m54284U_191213_120042/111544401/ccs	PacBio_Hippocampus_Rep2	mm10_ERCC_SIRV	chr5	108549996	108518560	-	4	2155	14970	38907	ENSMUSG00000033615.9	ENSMUST00000046892.9	Cplx1	Cplx1-201	Known	Known	None	0.10000000149011612	None	None	None	None
m54284U_191212_053548/104072881/ccs	PacBio_Hippocampus_Rep1	mm10_ERCC_SIRV	chr2	32646615	32682120	+	15	2861	4236	10999	ENSMUSG00000026814.16	ENSMUST00000167841.7	Eng	Eng-205	Known	Known	None	0.10000000149011612	None	None	None	None
m54284U_191213_120042/148111803/ccs	PacBio_Hippocampus_Rep2	mm10_ERCC_SIRV	chr7	89632701	89851962	+	14	2090	22473	58246	ENSMUSG00000030621.17	ENSMUST00000032856.12	Me3	Me3-202	Known	Known	None	0.10000000149011612	None	None	None	None
m54284U_191212_053548/591622/ccs	PacBio_Hippocampus_Rep1	mm10_ERCC_SIRV	chr6	124712466	124716949	+	9	1308	18719	378849	ENSMUSG00000004264.17	ENCODEMT000378849	Phb2	ENCODEMT000378849	Known	NIC	None	0.30000001192092896	None	None	None	None
m54284U_191109_043049/19466695/ccs	PacBio_Cortex_Rep2	mm10_ERCC_SIRV	chr14	37135097	37120817	-	9	2538	40837	105855	ENSMUSG00000041028.16	ENSMUST00000042564.16	Ghitm	Ghitm-201	Known	Known	None	0.10000000149011612	None	None	None	None
m54284U_191212_053548/63965378/ccs	PacBio_Hippocampus_Rep1	mm10_ERCC_SIRV	chr17	71616233	71659027	+	13	3049	48094	379228	ENSMUSG00000041057.10	ENCODEMT000379228	Wdr43	ENCODEMT000379228	Known	NIC	None	0.10000000149011612	None	None	None	None
m54284U_191213_120042/175244508/ccs	PacBio_Hippocampus_Rep2	mm10_ERCC_SIRV	chr2	32646616	32682669	+	15	3415	4236	10999	ENSMUSG00000026814.16	ENSMUST00000167841.7	Eng	Eng-205	Known	Known	None	0.4000000059604645	None	None	None	None
m54284U_191107_221739/110560026/ccs	PacBio_Cortex_Rep1	mm10_ERCC_SIRV	chr11	70646995	70644216	-	8	1628	33477	88005	ENSMUSG00000014606.14	ENSMUST00000014750.14	Slc25a11	Slc25a11-201	Known	Known	None	0.3499999940395355	None	None	None	None
m54284U_191107_221739/51642987/ccs	PacBio_Cortex_Rep1	mm10_ERCC_SIRV	chr3	146770307	146729580	-	10	4392	9968	25952	ENSMUSG00000005034.15	ENSMUST00000106137.7	Prkacb	Prkacb-203	Known	Known	None	0.3499999940395355	None	None	None	None
m54284U_191109_043049/43124096/ccs	PacBio_Cortex_Rep2	mm10_ERCC_SIRV	chr1	152766298	152554296	-	7	1264	2486	379359	ENSMUSG00000026482.13	ENCODEMT000379359	Rgl1	ENCODEMT000379359	Known	ISM	Prefix	0.15000000596046448	None	None	None	None
m54284U_191107_221739/6359417/ccs	PacBio_Cortex_Rep1	mm10_ERCC_SIRV	chr9	59669063	59679372	+	7	1602	27955	379181	ENSMUSG00000025237.16	ENCODEMT000379181	Parp6	ENCODEMT000379181	Known	ISM	Suffix	0.05000000074505806	None	None	None	None
m54284U_191213_120042/154994099/ccs	PacBio_Hippocampus_Rep2	mm10_ERCC_SIRV	chr7	89632639	89819739	+	7	2873	22473	379259	ENSMUSG00000030621.17	ENCODEMT000379259	Me3	ENCODEMT000379259	Known	ISM	Suffix	0.6499999761581421	None	None	None	None
m54284U_191212_053548/42665828/ccs	PacBio_Hippocampus_Rep1	mm10_ERCC_SIRV	chr6	124712466	124716950	+	9	1309	18719	378849	ENSMUSG00000004264.17	ENCODEMT000378849	Phb2	ENCODEMT000378849	Known	NIC	None	0.30000001192092896	None	None	None	None
m54284U_191109_043049/19531571/ccs	PacBio_Cortex_Rep2	mm10_ERCC_SIRV	chr14	37135254	37120817	-	9	2465	40837	105854	ENSMUSG00000041028.16	ENSMUST00000165649.3	Ghitm	Ghitm-202	Known	Known	None	0.10000000149011612	None	None	None	None
m54284U_191212_053548/66913762/ccs	PacBio_Hippocampus_Rep1	mm10_ERCC_SIRV	chr2	32646617	32682122	+	15	2857	4236	10998	ENSMUSG00000026814.16	ENSMUST00000009705.13	Eng	Eng-201	Known	Known	None	0.05000000074505806	None	None	None	None
m54284U_191213_120042/157812044/ccs	PacBio_Hippocampus_Rep2	mm10_ERCC_SIRV	chr15	98934437	98931432	-	4	1608	44242	114129	ENSMUSG00000023004.8	ENSMUST00000077577.7	Tuba1b	Tuba1b-201	Known	Known	None	0.25	None	None	None	None
m54284U_191213_120042/111544667/ccs	PacBio_Hippocampus_Rep2	mm10_ERCC_SIRV	chr5	108549952	108518560	-	4	2133	14970	38907	ENSMUSG00000033615.9	ENSMUST00000046892.9	Cplx1	Cplx1-201	Known	Known	None	0.10000000149011612	None	None	None	None
m54284U_191212_053548/98960912/ccs	PacBio_Hippocampus_Rep1	mm10_ERCC_SIRV	chr17	71616243	71659029	+	18	3420	48094	125695	ENSMUSG00000041057.10	ENSMUST00000047086.9	Wdr43	Wdr43-201	Known	Known	None	0.10000000149011612	None	None	None	None
m54284U_191109_043049/19663242/ccs	PacBio_Cortex_Rep2	mm10_ERCC_SIRV	chr14	37135304	37120817	-	9	2515	40837	105854	ENSMUSG00000041028.16	ENSMUST00000165649.3	Ghitm	Ghitm-202	Known	Known	None	0.10000000149011612	None	None	None	None
m54284U_191213_120042/14549891/ccs	PacBio_Hippocampus_Rep2	mm10_ERCC_SIRV	chr11	70646939	70644216	-	8	1572	33477	88005	ENSMUSG00000014606.14	ENSMUST00000014750.14	Slc25a11	Slc25a11-201	Known	Known	None	0.3499999940395355	None	None	None	None
m54284U_191212_053548/65406612/ccs	PacBio_Hippocampus_Rep1	mm10_ERCC_SIRV	chr6	124712466	124716949	+	9	1308	18719	378849	ENSMUSG00000004264.17	ENCODEMT000378849	Phb2	ENCODEMT000378849	Known	NIC	None	0.30000001192092896	None	None	None	None
m54284U_191213_120042/158271539/ccs	PacBio_Hippocampus_Rep2	mm10_ERCC_SIRV	chr7	89632701	89851960	+	14	2088	22473	58246	ENSMUSG00000030621.17	ENSMUST00000032856.12	Me3	Me3-202	Known	Known	None	0.05000000074505806	None	None	None	None
m54284U_191107_221739/51708001/ccs	PacBio_Cortex_Rep1	mm10_ERCC_SIRV	chr3	146770243	146729580	-	10	4328	9968	25952	ENSMUSG00000005034.15	ENSMUST00000106137.7	Prkacb	Prkacb-203	Known	Known	None	0.3499999940395355	None	None	None	None
m54284U_191107_221739/140903489/ccs	PacBio_Cortex_Rep1	mm10_ERCC_SIRV	chr2	32646618	32682122	+	15	2860	4236	10999	ENSMUSG00000026814.16	ENSMUST00000167841.7	Eng	Eng-205	Known	Known	None	0.05000000074505806	None	None	None	None
m54284U_191213_120042/112461526/ccs	PacBio_Hippocampus_Rep2	mm10_ERCC_SIRV	chr1	152554453	152559747	+	1	5295	75718	379360	ENCODEMG000075718	ENCODEMT000379360	ENCODEMG000075718	ENCODEMT000379360	Antisense	Genomic	None	1.0	None	None	None	None
m54284U_191212_053548/148243192/ccs	PacBio_Hippocampus_Rep1	mm10_ERCC_SIRV	chr17	71616243	71659031	+	18	3422	48094	125695	ENSMUSG00000041057.10	ENSMUST00000047086.9	Wdr43	Wdr43-201	Known	Known	None	0.10000000149011612	None	None	None	None
m54284U_191107_221739/142738947/ccs	PacBio_Cortex_Rep1	mm10_ERCC_SIRV	chr9	59669063	59679373	+	7	1603	27955	379181	ENSMUSG00000025237.16	ENCODEMT000379181	Parp6	ENCODEMT000379181	Known	ISM	Suffix	0.0	None	None	None	None
m54284U_191109_043049/19727037/ccs	PacBio_Cortex_Rep2	mm10_ERCC_SIRV	chr14	37135290	37120817	-	9	2501	40837	105854	ENSMUSG00000041028.16	ENSMUST00000165649.3	Ghitm	Ghitm-202	Known	Known	None	0.10000000149011612	None	None	None	None
m54284U_191109_043049/146539346/ccs	PacBio_Cortex_Rep2	mm10_ERCC_SIRV	chr2	32646618	32682120	+	14	3251	4236	379361	ENSMUSG00000026814.16	ENCODEMT000379361	Eng	ENCODEMT000379361	Known	NIC	None	0.10000000149011612	None	None	None	None
m54284U_191213_120042/174785693/ccs	PacBio_Hippocampus_Rep2	mm10_ERCC_SIRV	chr7	89632701	89851962	+	14	2090	22473	58246	ENSMUSG00000030621.17	ENSMUST00000032856.12	Me3	Me3-202	Known	Known	None	0.10000000149011612	None	None	None	None
m54284U_191213_120042/43255226/ccs	PacBio_Hippocampus_Rep2	mm10_ERCC_SIRV	chr6	124712466	124716951	+	9	1310	18719	378849	ENSMUSG00000004264.17	ENCODEMT000378849	Phb2	ENCODEMT000378849	Known	NIC	None	0.25	None	None	None	None
m54284U_191213_120042/111674702/ccs	PacBio_Hippocampus_Rep2	mm10_ERCC_SIRV	chr5	108549985	108518560	-	4	2144	14970	38907	ENSMUSG00000033615.9	ENSMUST00000046892.9	Cplx1	Cplx1-201	Known	Known	None	0.10000000149011612	None	None	None	None
m54284U_191107_221739/105906747/ccs	PacBio_Cortex_Rep1	mm10_ERCC_SIRV	chr1	152555329	152559722	+	1	4368	75718	379360	ENCODEMG000075718	ENCODEMT000379360	ENCODEMG000075718	ENCODEMT000379360	Antisense	Genomic	None	0.25	None	None	None	None
m54284U_191213_120042/116984185/ccs	PacBio_Hippocampus_Rep2	mm10_ERCC_SIRV	chr11	70646968	70644216	-	8	1608	33477	88005	ENSMUSG00000014606.14	ENSMUST00000014750.14	Slc25a11	Slc25a11-201	Known	Known	None	0.3499999940395355	None	None	None	None
m54284U_191107_221739/52429482/ccs	PacBio_Cortex_Rep1	mm10_ERCC_SIRV	chr3	146781246	146729580	-	10	4118	9968	25954	ENSMUSG00000005034.15	ENSMUST00000005164.11	Prkacb	Prkacb-201	Known	Known	None	0.3499999940395355	None	None	None	None
m54284U_191212_053548/40108977/ccs	PacBio_Hippocampus_Rep1	mm10_ERCC_SIRV	chr1	152555723	152559747	+	1	3992	75718	379360	ENCODEMG000075718	ENCODEMT000379360	ENCODEMG000075718	ENCODEMT000379360	Antisense	Genomic	None	1.0	None	None	None	None
m54284U_191213_120042/84019001/ccs	PacBio_Hippocampus_Rep2	mm10_ERCC_SIRV	chr17	71616243	71659029	+	18	3420	48094	125695	ENSMUSG00000041057.10	ENSMUST00000047086.9	Wdr43	Wdr43-201	Known	Known	None	0.10000000149011612	None	None	None	None
m54284U_191109_043049/19729235/ccs	PacBio_Cortex_Rep2	mm10_ERCC_SIRV	chr14	37135287	37120817	-	9	2498	40837	105854	ENSMUSG00000041028.16	ENSMUST00000165649.3	Ghitm	Ghitm-202	Known	Known	None	0.10000000149011612	None	None	None	None
m54284U_191213_120042/160695165/ccs	PacBio_Hippocampus_Rep2	mm10_ERCC_SIRV	chr15	98934437	98931432	-	4	1608	44242	114129	ENSMUSG00000023004.8	ENSMUST00000077577.7	Tuba1b	Tuba1b-201	Known	Known	None	0.25	None	None	None	None
m54284U_191109_043049/141951027/ccs	PacBio_Cortex_Rep2	mm10_ERCC_SIRV	chr11	70647016	70644384	-	1	2758	33477	378374	ENSMUSG00000014606.14	ENCODEMT000378374	Slc25a11	ENCODEMT000378374	Known	Genomic	None	0.30000001192092896	None	None	None	None
m54284U_191213_120042/177997473/ccs	PacBio_Hippocampus_Rep2	mm10_ERCC_SIRV	chr7	89632701	89851951	+	14	2079	22473	58246	ENSMUSG00000030621.17	ENSMUST00000032856.12	Me3	Me3-202	Known	Known	None	0.25	None	None	None	None
m54284U_191212_053548/28641475/ccs	PacBio_Hippocampus_Rep1	mm10_ERCC_SIRV	chr2	32646618	32682670	+	15	3411	4236	10998	ENSMUSG00000026814.16	ENSMUST00000009705.13	Eng	Eng-201	Known	Known	None	0.3499999940395355	None	None	None	None
m54284U_191213_120042/120522838/ccs	PacBio_Hippocampus_Rep2	mm10_ERCC_SIRV	chr6	124712466	124716950	+	9	1309	18719	378849	ENSMUSG00000004264.17	ENCODEMT000378849	Phb2	ENCODEMT000378849	Known	NIC	None	0.30000001192092896	None	None	None	None
m54284U_191107_221739/24578536/ccs	PacBio_Cortex_Rep1	mm10_ERCC_SIRV	chr1	152555965	152559747	+	1	3750	75718	379360	ENCODEMG000075718	ENCODEMT000379360	ENCODEMG000075718	ENCODEMT000379360	Antisense	Genomic	None	1.0	None	None	None	None
m54284U_191109_043049/19794201/ccs	PacBio_Cortex_Rep2	mm10_ERCC_SIRV	chr14	37135287	37120817	-	9	2498	40837	105854	ENSMUSG00000041028.16	ENSMUST00000165649.3	Ghitm	Ghitm-202	Known	Known	None	0.10000000149011612	None	None	None	None
m54284U_191109_043049/13830633/ccs	PacBio_Cortex_Rep2	mm10_ERCC_SIRV	chr9	59669063	59679368	+	7	1598	27955	379181	ENSMUSG00000025237.16	ENCODEMT000379181	Parp6	ENCODEMT000379181	Known	ISM	Suffix	0.15000000596046448	None	None	None	None
m54284U_191107_221739/101909014/ccs	PacBio_Cortex_Rep1	mm10_ERCC_SIRV	chr1	152555965	152559747	+	1	3750	75718	379360	ENCODEMG000075718	ENCODEMT000379360	ENCODEMG000075718	ENCODEMT000379360	Antisense	Genomic	None	1.0	None	None	None	None
m54284U_191212_053548/76875735/ccs	PacBio_Hippocampus_Rep1	mm10_ERCC_SIRV	chr2	32646618	32682122	+	15	2863	4236	10998	ENSMUSG00000026814.16	ENSMUST00000009705.13	Eng	Eng-201	Known	Known	None	0.05000000074505806	None	None	None	None
m54284U_191107_221739/53742090/ccs	PacBio_Cortex_Rep1	mm10_ERCC_SIRV	chr3	146770648	146729580	-	10	4151	9968	25953	ENSMUSG00000005034.15	ENSMUST00000106138.7	Prkacb	Prkacb-204	Known	Known	None	0.3499999940395355	None	None	None	None
m54284U_191213_120042/126879893/ccs	PacBio_Hippocampus_Rep2	mm10_ERCC_SIRV	chr17	71616243	71659024	+	18	3415	48094	125695	ENSMUSG00000041057.10	ENSMUST00000047086.9	Wdr43	Wdr43-201	Known	Known	None	0.10000000149011612	None	None	None	None
m54284U_191213_120042/111740117/ccs	PacBio_Hippocampus_Rep2	mm10_ERCC_SIRV	chr5	108550033	108518560	-	4	2192	14970	38907	ENSMUSG00000033615.9	ENSMUST00000046892.9	Cplx1	Cplx1-201	Known	Known	None	0.10000000149011612	None	None	None	None
m54284U_191109_043049/19859635/ccs	PacBio_Cortex_Rep2	mm10_ERCC_SIRV	chr14	37135248	37120817	-	9	2453	40837	105854	ENSMUSG00000041028.16	ENSMUST00000165649.3	Ghitm	Ghitm-202	Known	Known	None	0.10000000149011612	None	None	None	None
m54284U_191107_221739/107807925/ccs	PacBio_Cortex_Rep1	mm10_ERCC_SIRV	chr1	152555965	152559747	+	1	3750	75718	379360	ENCODEMG000075718	ENCODEMT000379360	ENCODEMG000075718	ENCODEMT000379360	Antisense	Genomic	None	1.0	None	None	None	None
m54284U_191107_221739/103549743/ccs	PacBio_Cortex_Rep1	mm10_ERCC_SIRV	chr11	70646992	70644218	-	8	1623	33477	88005	ENSMUSG00000014606.14	ENSMUST00000014750.14	Slc25a11	Slc25a11-201	Known	Known	None	0.25	None	None	None	None
m54284U_191107_221739/197867/ccs	PacBio_Cortex_Rep1	mm10_ERCC_SIRV	chr7	89632784	89819738	+	7	2136	22473	379261	ENSMUSG00000030621.17	ENCODEMT000379261	Me3	ENCODEMT000379261	Known	ISM	Both	0.6499999761581421	None	None	None	None
m54284U_191213_120042/171573813/ccs	PacBio_Hippocampus_Rep2	mm10_ERCC_SIRV	chr6	124712466	124716950	+	9	1309	18719	378849	ENSMUSG00000004264.17	ENCODEMT000378849	Phb2	ENCODEMT000378849	Known	NIC	None	0.30000001192092896	None	None	None	None
m54284U_191212_053548/87624000/ccs	PacBio_Hippocampus_Rep1	mm10_ERCC_SIRV	chr2	32646618	32682123	+	15	2864	4236	10998	ENSMUSG00000026814.16	ENSMUST00000009705.13	Eng	Eng-201	Known	Known	None	0.05000000074505806	None	None	None	None
m54284U_191109_043049/36047346/ccs	PacBio_Cortex_Rep2	mm10_ERCC_SIRV	chr1	152555965	152559747	+	1	3750	75718	379360	ENCODEMG000075718	ENCODEMT000379360	ENCODEMG000075718	ENCODEMT000379360	Antisense	Genomic	None	1.0	None	None	None	None
m54284U_191109_043049/19989607/ccs	PacBio_Cortex_Rep2	mm10_ERCC_SIRV	chr14	37135323	37120817	-	9	2534	40837	105854	ENSMUSG00000041028.16	ENSMUST00000165649.3	Ghitm	Ghitm-202	Known	Known	None	0.10000000149011612	None	None	None	None
m54284U_191109_043049/92538745/ccs	PacBio_Cortex_Rep2	mm10_ERCC_SIRV	chr1	152555965	152559747	+	1	3750	75718	379360	ENCODEMG000075718	ENCODEMT000379360	ENCODEMG000075718	ENCODEMT000379360	Antisense	Genomic	None	1.0	None	None	None	None
m54284U_191213_120042/147129141/ccs	PacBio_Hippocampus_Rep2	mm10_ERCC_SIRV	chr17	71616243	71659024	+	18	3415	48094	125695	ENSMUSG00000041057.10	ENSMUST00000047086.9	Wdr43	Wdr43-201	Known	Known	None	0.10000000149011612	None	None	None	None
m54284U_191212_053548/93391587/ccs	PacBio_Hippocampus_Rep1	mm10_ERCC_SIRV	chr2	32646618	32682120	+	15	2861	4236	10998	ENSMUSG00000026814.16	ENSMUST00000009705.13	Eng	Eng-201	Known	Known	None	0.10000000149011612	None	None	None	None
m54284U_191107_221739/4784315/ccs	PacBio_Cortex_Rep1	mm10_ERCC_SIRV	chr7	89632702	89851962	+	14	2089	22473	58246	ENSMUSG00000030621.17	ENSMUST00000032856.12	Me3	Me3-202	Known	Known	None	0.10000000149011612	None	None	None	None
m54284U_191107_221739/53937378/ccs	PacBio_Cortex_Rep1	mm10_ERCC_SIRV	chr3	146770592	146729580	-	10	4095	9968	25953	ENSMUSG00000005034.15	ENSMUST00000106138.7	Prkacb	Prkacb-204	Known	Known	None	0.3499999940395355	None	None	None	None
m54284U_191107_221739/48498138/ccs	PacBio_Cortex_Rep1	mm10_ERCC_SIRV	chr6	124712468	124716944	+	9	1295	18719	378849	ENSMUSG00000004264.17	ENCODEMT000378849	Phb2	ENCODEMT000378849	Known	NIC	None	0.4000000059604645	None	None	None	None
m54284U_191212_053548/28969165/ccs	PacBio_Hippocampus_Rep1	mm10_ERCC_SIRV	chr9	59669068	59679372	+	7	1597	27955	379181	ENSMUSG00000025237.16	ENCODEMT000379181	Parp6	ENCODEMT000379181	Known	ISM	Suffix	0.05000000074505806	None	None	None	None
m54284U_191213_120042/172623540/ccs	PacBio_Hippocampus_Rep2	mm10_ERCC_SIRV	chr15	98934437	98931432	-	4	1608	44242	114129	ENSMUSG00000023004.8	ENSMUST00000077577.7	Tuba1b	Tuba1b-201	Known	Known	None	0.25	None	None	None	None
m54284U_191109_043049/19991153/ccs	PacBio_Cortex_Rep2	mm10_ERCC_SIRV	chr14	37135254	37120817	-	9	2465	40837	105854	ENSMUSG00000041028.16	ENSMUST00000165649.3	Ghitm	Ghitm-202	Known	Known	None	0.10000000149011612	None	None	None	None
m54284U_191109_043049/150077533/ccs	PacBio_Cortex_Rep2	mm10_ERCC_SIRV	chr1	152555965	152559747	+	1	3750	75718	379360	ENCODEMG000075718	ENCODEMT000379360	ENCODEMG000075718	ENCODEMT000379360	Antisense	Genomic	None	1.0	None	None	None	None
m54284U_191109_043049/655516/ccs	PacBio_Cortex_Rep2	mm10_ERCC_SIRV	chr11	70647025	70644218	-	8	1663	33477	88005	ENSMUSG00000014606.14	ENSMUST00000014750.14	Slc25a11	Slc25a11-201	Known	Known	None	0.25	None	None	None	None
m54284U_191213_120042/111871045/ccs	PacBio_Hippocampus_Rep2	mm10_ERCC_SIRV	chr5	108549973	108518560	-	4	2132	14970	38907	ENSMUSG00000033615.9	ENSMUST00000046892.9	Cplx1	Cplx1-201	Known	Known	None	0.10000000149011612	None	None	None	None
m54284U_191109_043049/20054079/ccs	PacBio_Cortex_Rep2	mm10_ERCC_SIRV	chr14	37135312	37120817	-	9	2523	40837	105854	ENSMUSG00000041028.16	ENSMUST00000165649.3	Ghitm	Ghitm-202	Known	Known	None	0.10000000149011612	None	None	None	None
m54284U_191212_053548/111936748/ccs	PacBio_Hippocampus_Rep1	mm10_ERCC_SIRV	chr2	32646618	32682120	+	15	2858	4236	10999	ENSMUSG00000026814.16	ENSMUST00000167841.7	Eng	Eng-205	Known	Known	None	0.10000000149011612	None	None	None	None
m54284U_191212_053548/21694509/ccs	PacBio_Hippocampus_Rep1	mm10_ERCC_SIRV	chr1	152555965	152559747	+	1	3750	75718	379360	ENCODEMG000075718	ENCODEMT000379360	ENCODEMG000075718	ENCODEMT000379360	Antisense	Genomic	None	1.0	None	None	None	None
m54284U_191107_221739/15599128/ccs	PacBio_Cortex_Rep1	mm10_ERCC_SIRV	chr17	71616244	71659031	+	18	3421	48094	125695	ENSMUSG00000041057.10	ENSMUST00000047086.9	Wdr43	Wdr43-201	Known	Known	None	0.10000000149011612	None	None	None	None
m54284U_191107_221739/12517842/ccs	PacBio_Cortex_Rep1	mm10_ERCC_SIRV	chr7	89632784	89819734	+	7	2132	22473	379261	ENSMUSG00000030621.17	ENCODEMT000379261	Me3	ENCODEMT000379261	Known	ISM	Both	0.6499999761581421	None	None	None	None
m54284U_191212_053548/41549897/ccs	PacBio_Hippocampus_Rep1	mm10_ERCC_SIRV	chr1	152555965	152559747	+	1	3750	75718	379360	ENCODEMG000075718	ENCODEMT000379360	ENCODEMG000075718	ENCODEMT000379360	Antisense	Genomic	None	1.0	None	None	None	None
m54284U_191107_221739/54069327/ccs	PacBio_Cortex_Rep1	mm10_ERCC_SIRV	chr3	146770064	146729580	-	10	4149	9968	25952	ENSMUSG00000005034.15	ENSMUST00000106137.7	Prkacb	Prkacb-203	Known	Known	None	0.3499999940395355	None	None	None	None
m54284U_191212_053548/124519882/ccs	PacBio_Hippocampus_Rep1	mm10_ERCC_SIRV	chr2	32646618	32682120	+	15	2861	4236	10998	ENSMUSG00000026814.16	ENSMUST00000009705.13	Eng	Eng-201	Known	Known	None	0.10000000149011612	None	None	None	None
m54284U_191109_043049/20054464/ccs	PacBio_Cortex_Rep2	mm10_ERCC_SIRV	chr14	37135097	37120817	-	9	2538	40837	105855	ENSMUSG00000041028.16	ENSMUST00000042564.16	Ghitm	Ghitm-201	Known	Known	None	0.10000000149011612	None	None	None	None
m54284U_191109_043049/109905884/ccs	PacBio_Cortex_Rep2	mm10_ERCC_SIRV	chr6	124712469	124716944	+	9	1300	18719	378849	ENSMUSG00000004264.17	ENCODEMT000378849	Phb2	ENCODEMT000378849	Known	NIC	None	0.4000000059604645	None	None	None	None
m54284U_191212_053548/66061611/ccs	PacBio_Hippocampus_Rep1	mm10_ERCC_SIRV	chr1	152555965	152559747	+	1	3750	75718	379360	ENCODEMG000075718	ENCODEMT000379360	ENCODEMG000075718	ENCODEMT000379360	Antisense	Genomic	None	1.0	None	None	None	None
m54284U_191109_043049/3541688/ccs	PacBio_Cortex_Rep2	mm10_ERCC_SIRV	chr17	71616244	71659022	+	18	3412	48094	125695	ENSMUSG00000041057.10	ENSMUST00000047086.9	Wdr43	Wdr43-201	Known	Known	None	0.10000000149011612	None	None	None	None
m54284U_191213_120042/64882173/ccs	PacBio_Hippocampus_Rep2	mm10_ERCC_SIRV	chr11	70646909	70644215	-	9	1558	33477	378549	ENSMUSG00000014606.14	ENCODEMT000378549	Slc25a11	ENCODEMT000378549	Known	NNC	None	0.20000000298023224	None	None	None	None
m54284U_191213_120042/155715549/ccs	PacBio_Hippocampus_Rep2	mm10_ERCC_SIRV	chr9	59669068	59679368	+	7	1593	27955	379181	ENSMUSG00000025237.16	ENCODEMT000379181	Parp6	ENCODEMT000379181	Known	ISM	Suffix	0.15000000596046448	None	None	None	None
m54284U_191213_120042/13631900/ccs	PacBio_Hippocampus_Rep2	mm10_ERCC_SIRV	chr2	32646618	32682122	+	15	2863	4236	10998	ENSMUSG00000026814.16	ENSMUST00000009705.13	Eng	Eng-201	Known	Known	None	0.05000000074505806	None	None	None	None
m54284U_191213_120042/111871658/ccs	PacBio_Hippocampus_Rep2	mm10_ERCC_SIRV	chr5	108549985	108518560	-	4	2144	14970	38907	ENSMUSG00000033615.9	ENSMUST00000046892.9	Cplx1	Cplx1-201	Known	Known	None	0.10000000149011612	None	None	None	None
m54284U_191212_053548/83625227/ccs	PacBio_Hippocampus_Rep1	mm10_ERCC_SIRV	chr1	152555965	152559747	+	1	3750	75718	379360	ENCODEMG000075718	ENCODEMT000379360	ENCODEMG000075718	ENCODEMT000379360	Antisense	Genomic	None	1.0	None	None	None	None
m54284U_191109_043049/20119673/ccs	PacBio_Cortex_Rep2	mm10_ERCC_SIRV	chr14	37135292	37120817	-	9	2503	40837	105854	ENSMUSG00000041028.16	ENSMUST00000165649.3	Ghitm	Ghitm-202	Known	Known	None	0.10000000149011612	None	None	None	None
m54284U_191107_221739/14747398/ccs	PacBio_Cortex_Rep1	mm10_ERCC_SIRV	chr7	89632702	89819092	+	7	1487	22473	379362	ENSMUSG00000030621.17	ENCODEMT000379362	Me3	ENCODEMT000379362	Known	ISM	Suffix	0.25	None	None	None	None
m54284U_191212_053548/84937077/ccs	PacBio_Hippocampus_Rep1	mm10_ERCC_SIRV	chr1	152555965	152559747	+	1	3750	75718	379360	ENCODEMG000075718	ENCODEMT000379360	ENCODEMG000075718	ENCODEMT000379360	Antisense	Genomic	None	1.0	None	None	None	None
m54284U_191107_221739/54527668/ccs	PacBio_Cortex_Rep1	mm10_ERCC_SIRV	chr3	146770036	146729580	-	10	4121	9968	25952	ENSMUSG00000005034.15	ENSMUST00000106137.7	Prkacb	Prkacb-203	Known	Known	None	0.3499999940395355	None	None	None	None
m54284U_191213_120042/177341787/ccs	PacBio_Hippocampus_Rep2	mm10_ERCC_SIRV	chr15	98934437	98931432	-	4	1608	44242	114129	ENSMUSG00000023004.8	ENSMUST00000077577.7	Tuba1b	Tuba1b-201	Known	Known	None	0.25	None	None	None	None
m54284U_191213_120042/17826980/ccs	PacBio_Hippocampus_Rep2	mm10_ERCC_SIRV	chr2	32646618	32682122	+	15	2863	4236	10998	ENSMUSG00000026814.16	ENSMUST00000009705.13	Eng	Eng-201	Known	Known	None	0.05000000074505806	None	None	None	None
m54284U_191109_043049/27131983/ccs	PacBio_Cortex_Rep2	mm10_ERCC_SIRV	chr17	71616244	71657597	+	18	1987	48094	125695	ENSMUSG00000041057.10	ENSMUST00000047086.9	Wdr43	Wdr43-201	Known	Known	None	0.6000000238418579	None	None	None	None
m54284U_191212_053548/110692489/ccs	PacBio_Hippocampus_Rep1	mm10_ERCC_SIRV	chr6	124712466	124716950	+	8	1965	18719	378850	ENSMUSG00000004264.17	ENCODEMT000378850	Phb2	ENCODEMT000378850	Known	NIC	None	0.30000001192092896	None	None	None	None
m54284U_191213_120042/35785148/ccs	PacBio_Hippocampus_Rep2	mm10_ERCC_SIRV	chr2	32646618	32681891	+	13	2615	4236	379363	ENSMUSG00000026814.16	ENCODEMT000379363	Eng	ENCODEMT000379363	Known	NNC	None	0.25	None	None	None	None
m54284U_191213_120042/180422892/ccs	PacBio_Hippocampus_Rep2	mm10_ERCC_SIRV	chr11	70646969	70644219	-	8	1612	33477	88005	ENSMUSG00000014606.14	ENSMUST00000014750.14	Slc25a11	Slc25a11-201	Known	Known	None	0.20000000298023224	None	None	None	None
m54284U_191212_053548/138283079/ccs	PacBio_Hippocampus_Rep1	mm10_ERCC_SIRV	chr1	152555965	152559747	+	1	3750	75718	379360	ENCODEMG000075718	ENCODEMT000379360	ENCODEMG000075718	ENCODEMT000379360	Antisense	Genomic	None	1.0	None	None	None	None
m54284U_191109_043049/20121439/ccs	PacBio_Cortex_Rep2	mm10_ERCC_SIRV	chr14	37135251	37120817	-	9	2462	40837	105854	ENSMUSG00000041028.16	ENSMUST00000165649.3	Ghitm	Ghitm-202	Known	Known	None	0.10000000149011612	None	None	None	None
m54284U_191107_221739/54591940/ccs	PacBio_Cortex_Rep1	mm10_ERCC_SIRV	chr3	146732707	146729600	-	1	3128	9968	379171	ENSMUSG00000005034.15	ENCODEMT000379171	Prkacb	ENCODEMT000379171	Known	Genomic	None	0.3499999940395355	None	None	None	None
m54284U_191107_221739/15991140/ccs	PacBio_Cortex_Rep1	mm10_ERCC_SIRV	chr7	89632702	89851957	+	14	2084	22473	58246	ENSMUSG00000030621.17	ENSMUST00000032856.12	Me3	Me3-202	Known	Known	None	0.05000000074505806	None	None	None	None
m54284U_191107_221739/12911110/ccs	PacBio_Cortex_Rep1	mm10_ERCC_SIRV	chr9	59669069	59679372	+	7	1589	27955	379181	ENSMUSG00000025237.16	ENCODEMT000379181	Parp6	ENCODEMT000379181	Known	ISM	Suffix	0.05000000074505806	None	None	None	None
m54284U_191212_053548/19138320/ccs	PacBio_Hippocampus_Rep1	mm10_ERCC_SIRV	chr17	71616244	71659023	+	18	3413	48094	125695	ENSMUSG00000041057.10	ENSMUST00000047086.9	Wdr43	Wdr43-201	Known	Known	None	0.10000000149011612	None	None	None	None
m54284U_191212_053548/141888252/ccs	PacBio_Hippocampus_Rep1	mm10_ERCC_SIRV	chr1	152555965	152559747	+	1	3750	75718	379360	ENCODEMG000075718	ENCODEMT000379360	ENCODEMG000075718	ENCODEMT000379360	Antisense	Genomic	None	1.0	None	None	None	None
m54284U_191212_053548/154011471/ccs	PacBio_Hippocampus_Rep1	mm10_ERCC_SIRV	chr6	124712471	124716950	+	9	1304	18719	378849	ENSMUSG00000004264.17	ENCODEMT000378849	Phb2	ENCODEMT000378849	Known	NIC	None	0.30000001192092896	None	None	None	None
m54284U_191213_120042/112003593/ccs	PacBio_Hippocampus_Rep2	mm10_ERCC_SIRV	chr5	108549989	108518560	-	4	2148	14970	38907	ENSMUSG00000033615.9	ENSMUST00000046892.9	Cplx1	Cplx1-201	Known	Known	None	0.10000000149011612	None	None	None	None
m54284U_191213_120042/55248055/ccs	PacBio_Hippocampus_Rep2	mm10_ERCC_SIRV	chr2	32646618	32682120	+	15	2861	4236	10998	ENSMUSG00000026814.16	ENSMUST00000009705.13	Eng	Eng-201	Known	Known	None	0.10000000149011612	None	None	None	None
m54284U_191109_043049/20317469/ccs	PacBio_Cortex_Rep2	mm10_ERCC_SIRV	chr14	37135270	37120817	-	9	2481	40837	105854	ENSMUSG00000041028.16	ENSMUST00000165649.3	Ghitm	Ghitm-202	Known	Known	None	0.10000000149011612	None	None	None	None
m54284U_191213_120042/26085286/ccs	PacBio_Hippocampus_Rep2	mm10_ERCC_SIRV	chr1	152555965	152559747	+	1	3750	75718	379360	ENCODEMG000075718	ENCODEMT000379360	ENCODEMG000075718	ENCODEMT000379360	Antisense	Genomic	None	1.0	None	None	None	None
m54284U_191107_221739/16910304/ccs	PacBio_Cortex_Rep1	mm10_ERCC_SIRV	chr7	89632702	89851962	+	14	2089	22473	58246	ENSMUSG00000030621.17	ENSMUST00000032856.12	Me3	Me3-202	Known	Known	None	0.10000000149011612	None	None	None	None
m54284U_191212_053548/63505721/ccs	PacBio_Hippocampus_Rep1	mm10_ERCC_SIRV	chr11	70646914	70644220	-	8	1543	33477	88005	ENSMUSG00000014606.14	ENSMUST00000014750.14	Slc25a11	Slc25a11-201	Known	Known	None	0.20000000298023224	None	None	None	None
m54284U_191213_120042/66063006/ccs	PacBio_Hippocampus_Rep2	mm10_ERCC_SIRV	chr1	152555965	152559747	+	1	3750	75718	379360	ENCODEMG000075718	ENCODEMT000379360	ENCODEMG000075718	ENCODEMT000379360	Antisense	Genomic	None	1.0	None	None	None	None
m54284U_191212_053548/44894550/ccs	PacBio_Hippocampus_Rep1	mm10_ERCC_SIRV	chr17	71616244	71659029	+	18	3419	48094	125695	ENSMUSG00000041057.10	ENSMUST00000047086.9	Wdr43	Wdr43-201	Known	Known	None	0.10000000149011612	None	None	None	None
m54284U_191213_120042/96208301/ccs	PacBio_Hippocampus_Rep2	mm10_ERCC_SIRV	chr2	32646618	32682120	+	15	2861	4236	10998	ENSMUSG00000026814.16	ENSMUST00000009705.13	Eng	Eng-201	Known	Known	None	0.10000000149011612	None	None	None	None
m54284U_191107_221739/55313365/ccs	PacBio_Cortex_Rep1	mm10_ERCC_SIRV	chr3	146770103	146729580	-	10	4188	9968	25952	ENSMUSG00000005034.15	ENSMUST00000106137.7	Prkacb	Prkacb-203	Known	Known	None	0.3499999940395355	None	None	None	None
m54284U_191213_120042/158728707/ccs	PacBio_Hippocampus_Rep2	mm10_ERCC_SIRV	chr6	124712471	124716949	+	9	1297	18719	378849	ENSMUSG00000004264.17	ENCODEMT000378849	Phb2	ENCODEMT000378849	Known	NIC	None	0.30000001192092896	None	None	None	None
m54284U_191109_043049/20318265/ccs	PacBio_Cortex_Rep2	mm10_ERCC_SIRV	chr14	37135292	37120817	-	9	2503	40837	105854	ENSMUSG00000041028.16	ENSMUST00000165649.3	Ghitm	Ghitm-202	Known	Known	None	0.10000000149011612	None	None	None	None
m54284U_191213_120042/126681536/ccs	PacBio_Hippocampus_Rep2	mm10_ERCC_SIRV	chr1	152555965	152559747	+	1	3750	75718	379360	ENCODEMG000075718	ENCODEMT000379360	ENCODEMG000075718	ENCODEMT000379360	Antisense	Genomic	None	1.0	None	None	None	None
m54284U_191213_120042/177603737/ccs	PacBio_Hippocampus_Rep2	mm10_ERCC_SIRV	chr15	98934437	98931432	-	4	1608	44242	114129	ENSMUSG00000023004.8	ENSMUST00000077577.7	Tuba1b	Tuba1b-201	Known	Known	None	0.25	None	None	None	None
m54284U_191107_221739/55509425/ccs	PacBio_Cortex_Rep1	mm10_ERCC_SIRV	chr3	146731756	146729600	-	1	2177	9968	379171	ENSMUSG00000005034.15	ENCODEMT000379171	Prkacb	ENCODEMT000379171	Known	Genomic	None	0.3499999940395355	None	None	None	None
m54284U_191213_120042/105251162/ccs	PacBio_Hippocampus_Rep2	mm10_ERCC_SIRV	chr2	32646618	32682122	+	15	2860	4236	10999	ENSMUSG00000026814.16	ENSMUST00000167841.7	Eng	Eng-205	Known	Known	None	0.05000000074505806	None	None	None	None
m54284U_191107_221739/17107092/ccs	PacBio_Cortex_Rep1	mm10_ERCC_SIRV	chr7	89632702	89851962	+	14	2089	22473	58246	ENSMUSG00000030621.17	ENSMUST00000032856.12	Me3	Me3-202	Known	Known	None	0.10000000149011612	None	None	None	None
m54284U_191107_221739/44435611/ccs	PacBio_Cortex_Rep1	mm10_ERCC_SIRV	chr9	59669069	59679375	+	7	1599	27955	379181	ENSMUSG00000025237.16	ENCODEMT000379181	Parp6	ENCODEMT000379181	Known	ISM	Suffix	0.0	None	None	None	None
m54284U_191212_053548/58065987/ccs	PacBio_Hippocampus_Rep1	mm10_ERCC_SIRV	chr17	71616244	71659023	+	18	3413	48094	125695	ENSMUSG00000041057.10	ENSMUST00000047086.9	Wdr43	Wdr43-201	Known	Known	None	0.10000000149011612	None	None	None	None
m54284U_191109_043049/20318980/ccs	PacBio_Cortex_Rep2	mm10_ERCC_SIRV	chr14	37135254	37120817	-	9	2465	40837	105854	ENSMUSG00000041028.16	ENSMUST00000165649.3	Ghitm	Ghitm-202	Known	Known	None	0.10000000149011612	None	None	None	None
m54284U_191213_120042/147063529/ccs	PacBio_Hippocampus_Rep2	mm10_ERCC_SIRV	chr1	152555965	152559747	+	1	3750	75718	379360	ENCODEMG000075718	ENCODEMT000379360	ENCODEMG000075718	ENCODEMT000379360	Antisense	Genomic	None	1.0	None	None	None	None
m54284U_191107_221739/18155178/ccs	PacBio_Cortex_Rep1	mm10_ERCC_SIRV	chr7	89632702	89836176	+	8	1731	22473	379364	ENSMUSG00000030621.17	ENCODEMT000379364	Me3	ENCODEMT000379364	Known	NNC	None	0.20000000298023224	None	None	None	None
m54284U_191213_120042/112003723/ccs	PacBio_Hippocampus_Rep2	mm10_ERCC_SIRV	chr5	108549964	108518560	-	4	2123	14970	38907	ENSMUSG00000033615.9	ENSMUST00000046892.9	Cplx1	Cplx1-201	Known	Known	None	0.10000000149011612	None	None	None	None
m54284U_191213_120042/24250495/ccs	PacBio_Hippocampus_Rep2	mm10_ERCC_SIRV	chr11	70646888	70644221	-	8	1557	33477	88005	ENSMUSG00000014606.14	ENSMUST00000014750.14	Slc25a11	Slc25a11-201	Known	Known	None	0.25	None	None	None	None
m54284U_191213_120042/82707442/ccs	PacBio_Hippocampus_Rep2	mm10_ERCC_SIRV	chr6	124712472	124716950	+	9	1303	18719	378849	ENSMUSG00000004264.17	ENCODEMT000378849	Phb2	ENCODEMT000378849	Known	NIC	None	0.30000001192092896	None	None	None	None
m54284U_191213_120042/133958212/ccs	PacBio_Hippocampus_Rep2	mm10_ERCC_SIRV	chr2	32646618	32682636	+	15	3374	4236	10999	ENSMUSG00000026814.16	ENSMUST00000167841.7	Eng	Eng-205	Known	Known	None	0.800000011920929	None	None	None	None
m54284U_191213_120042/166724487/ccs	PacBio_Hippocampus_Rep2	mm10_ERCC_SIRV	chr1	152555965	152559747	+	1	3750	75718	379360	ENCODEMG000075718	ENCODEMT000379360	ENCODEMG000075718	ENCODEMT000379360	Antisense	Genomic	None	1.0	None	None	None	None
m54284U_191213_120042/179568872/ccs	PacBio_Hippocampus_Rep2	mm10_ERCC_SIRV	chr1	152555965	152559747	+	1	3750	75718	379360	ENCODEMG000075718	ENCODEMT000379360	ENCODEMG000075718	ENCODEMT000379360	Antisense	Genomic	None	1.0	None	None	None	None
m54284U_191109_043049/20383133/ccs	PacBio_Cortex_Rep2	mm10_ERCC_SIRV	chr14	37135255	37120817	-	9	2466	40837	105854	ENSMUSG00000041028.16	ENSMUST00000165649.3	Ghitm	Ghitm-202	Known	Known	None	0.10000000149011612	None	None	None	None
m54284U_191212_053548/63114042/ccs	PacBio_Hippocampus_Rep1	mm10_ERCC_SIRV	chr17	71616244	71657884	+	18	2274	48094	125695	ENSMUSG00000041057.10	ENSMUST00000047086.9	Wdr43	Wdr43-201	Known	Known	None	0.3499999940395355	None	None	None	None
m54284U_191107_221739/55510064/ccs	PacBio_Cortex_Rep1	mm10_ERCC_SIRV	chr3	146770613	146729580	-	10	4116	9968	25953	ENSMUSG00000005034.15	ENSMUST00000106138.7	Prkacb	Prkacb-204	Known	Known	None	0.3499999940395355	None	None	None	None
m54284U_191213_120042/153029421/ccs	PacBio_Hippocampus_Rep2	mm10_ERCC_SIRV	chr2	32646618	32682118	+	15	2856	4236	10999	ENSMUSG00000026814.16	ENSMUST00000167841.7	Eng	Eng-205	Known	Known	None	0.05000000074505806	None	None	None	None
m54284U_191107_221739/19268899/ccs	PacBio_Cortex_Rep1	mm10_ERCC_SIRV	chr7	89632702	89851956	+	14	2083	22473	58246	ENSMUSG00000030621.17	ENSMUST00000032856.12	Me3	Me3-202	Known	Known	None	0.10000000149011612	None	None	None	None
m54284U_191107_221739/21301379/ccs	PacBio_Cortex_Rep1	mm10_ERCC_SIRV	chr7	89632702	89851962	+	14	2308	22473	379365	ENSMUSG00000030621.17	ENCODEMT000379365	Me3	ENCODEMT000379365	Known	NNC	None	0.10000000149011612	None	None	None	None
m54284U_191107_221739/156435377/ccs	PacBio_Cortex_Rep1	mm10_ERCC_SIRV	chr1	152555966	152559747	+	1	3749	75718	379360	ENCODEMG000075718	ENCODEMT000379360	ENCODEMG000075718	ENCODEMT000379360	Antisense	Genomic	None	1.0	None	None	None	None
m54284U_191107_221739/5048602/ccs	PacBio_Cortex_Rep1	mm10_ERCC_SIRV	chr6	124712474	124716949	+	9	1300	18719	378849	ENSMUSG00000004264.17	ENCODEMT000378849	Phb2	ENCODEMT000378849	Known	NIC	None	0.30000001192092896	None	None	None	None
m54284U_191109_043049/77988819/ccs	PacBio_Cortex_Rep2	mm10_ERCC_SIRV	chr9	59669069	59679372	+	7	1596	27955	379181	ENSMUSG00000025237.16	ENCODEMT000379181	Parp6	ENCODEMT000379181	Known	ISM	Suffix	0.05000000074505806	None	None	None	None
m54284U_191213_120042/38406907/ccs	PacBio_Hippocampus_Rep2	mm10_ERCC_SIRV	chr11	70646992	70644225	-	8	1616	33477	88005	ENSMUSG00000014606.14	ENSMUST00000014750.14	Slc25a11	Slc25a11-201	Known	Known	None	0.3499999940395355	None	None	None	None
m54284U_191213_120042/169872194/ccs	PacBio_Hippocampus_Rep2	mm10_ERCC_SIRV	chr2	32646618	32682636	+	15	3374	4236	10999	ENSMUSG00000026814.16	ENSMUST00000167841.7	Eng	Eng-205	Known	Known	None	0.800000011920929	None	None	None	None
m54284U_191109_043049/20384565/ccs	PacBio_Cortex_Rep2	mm10_ERCC_SIRV	chr14	37135262	37120817	-	9	2473	40837	105854	ENSMUSG00000041028.16	ENSMUST00000165649.3	Ghitm	Ghitm-202	Known	Known	None	0.10000000149011612	None	None	None	None
m54284U_191213_120042/112068834/ccs	PacBio_Hippocampus_Rep2	mm10_ERCC_SIRV	chr5	108549974	108518560	-	4	2133	14970	38907	ENSMUSG00000033615.9	ENSMUST00000046892.9	Cplx1	Cplx1-201	Known	Known	None	0.10000000149011612	None	None	None	None
m54284U_191109_043049/74777523/ccs	PacBio_Cortex_Rep2	mm10_ERCC_SIRV	chr1	152555966	152559744	+	1	3753	75718	379360	ENCODEMG000075718	ENCODEMT000379360	ENCODEMG000075718	ENCODEMT000379360	Antisense	Genomic	None	0.8999999761581421	None	None	None	None
m54284U_191212_053548/69600521/ccs	PacBio_Hippocampus_Rep1	mm10_ERCC_SIRV	chr17	71616244	71659029	+	18	3419	48094	125695	ENSMUSG00000041057.10	ENSMUST00000047086.9	Wdr43	Wdr43-201	Known	Known	None	0.10000000149011612	None	None	None	None
m54284U_191107_221739/132234/ccs	PacBio_Cortex_Rep1	mm10_ERCC_SIRV	chr15	98934437	98931433	-	4	1607	44242	114129	ENSMUSG00000023004.8	ENSMUST00000077577.7	Tuba1b	Tuba1b-201	Known	Known	None	0.30000001192092896	None	None	None	None
m54284U_191109_043049/50136260/ccs	PacBio_Cortex_Rep2	mm10_ERCC_SIRV	chr2	32646619	32682122	+	15	2862	4236	10998	ENSMUSG00000026814.16	ENSMUST00000009705.13	Eng	Eng-201	Known	Known	None	0.05000000074505806	None	None	None	None
m54284U_191107_221739/21759083/ccs	PacBio_Cortex_Rep1	mm10_ERCC_SIRV	chr7	89632702	89851959	+	14	2086	22473	58246	ENSMUSG00000030621.17	ENSMUST00000032856.12	Me3	Me3-202	Known	Known	None	0.05000000074505806	None	None	None	None
m54284U_191212_053548/80283519/ccs	PacBio_Hippocampus_Rep1	mm10_ERCC_SIRV	chr1	152555966	152559747	+	1	3749	75718	379360	ENCODEMG000075718	ENCODEMT000379360	ENCODEMG000075718	ENCODEMT000379360	Antisense	Genomic	None	1.0	None	None	None	None
m54284U_191107_221739/55575301/ccs	PacBio_Cortex_Rep1	mm10_ERCC_SIRV	chr3	146769977	146729580	-	10	4062	9968	25952	ENSMUSG00000005034.15	ENSMUST00000106137.7	Prkacb	Prkacb-203	Known	Known	None	0.3499999940395355	None	None	None	None
m54284U_191107_221739/72287808/ccs	PacBio_Cortex_Rep1	mm10_ERCC_SIRV	chr6	124712474	124716950	+	9	1301	18719	378849	ENSMUSG00000004264.17	ENCODEMT000378849	Phb2	ENCODEMT000378849	Known	NIC	None	0.30000001192092896	None	None	None	None
m54284U_191109_043049/20515374/ccs	PacBio_Cortex_Rep2	mm10_ERCC_SIRV	chr14	37135235	37120817	-	9	2446	40837	105854	ENSMUSG00000041028.16	ENSMUST00000165649.3	Ghitm	Ghitm-202	Known	Known	None	0.10000000149011612	None	None	None	None
m54284U_191107_221739/145492080/ccs	PacBio_Cortex_Rep1	mm10_ERCC_SIRV	chr1	152555968	152559739	+	1	3746	75718	379360	ENCODEMG000075718	ENCODEMT000379360	ENCODEMG000075718	ENCODEMT000379360	Antisense	Genomic	None	0.75	None	None	None	None
m54284U_191107_221739/130156239/ccs	PacBio_Cortex_Rep1	mm10_ERCC_SIRV	chr11	70646919	70644229	-	8	1539	33477	88005	ENSMUSG00000014606.14	ENSMUST00000014750.14	Slc25a11	Slc25a11-201	Known	Known	None	0.44999998807907104	None	None	None	None
m54284U_191109_043049/60818435/ccs	PacBio_Cortex_Rep2	mm10_ERCC_SIRV	chr2	32646619	32682115	+	15	2852	4236	10999	ENSMUSG00000026814.16	ENSMUST00000167841.7	Eng	Eng-205	Known	Known	None	0.20000000298023224	None	None	None	None
m54284U_191212_053548/76876478/ccs	PacBio_Hippocampus_Rep1	mm10_ERCC_SIRV	chr17	71616244	71659029	+	18	3419	48094	125695	ENSMUSG00000041057.10	ENSMUST00000047086.9	Wdr43	Wdr43-201	Known	Known	None	0.10000000149011612	None	None	None	None
m54284U_191109_043049/69339698/ccs	PacBio_Cortex_Rep2	mm10_ERCC_SIRV	chr1	152555968	152559747	+	1	3747	75718	379360	ENCODEMG000075718	ENCODEMT000379360	ENCODEMG000075718	ENCODEMT000379360	Antisense	Genomic	None	1.0	None	None	None	None
m54284U_191109_043049/20579362/ccs	PacBio_Cortex_Rep2	mm10_ERCC_SIRV	chr14	37135294	37120817	-	9	2505	40837	105854	ENSMUSG00000041028.16	ENSMUST00000165649.3	Ghitm	Ghitm-202	Known	Known	None	0.10000000149011612	None	None	None	None
m54284U_191109_043049/124716457/ccs	PacBio_Cortex_Rep2	mm10_ERCC_SIRV	chr9	59669069	59679372	+	7	1596	27955	379181	ENSMUSG00000025237.16	ENCODEMT000379181	Parp6	ENCODEMT000379181	Known	ISM	Suffix	0.05000000074505806	None	None	None	None
m54284U_191213_120042/112133129/ccs	PacBio_Hippocampus_Rep2	mm10_ERCC_SIRV	chr5	108549974	108518560	-	4	2133	14970	38907	ENSMUSG00000033615.9	ENSMUST00000046892.9	Cplx1	Cplx1-201	Known	Known	None	0.10000000149011612	None	None	None	None
m54284U_191107_221739/74713835/ccs	PacBio_Cortex_Rep1	mm10_ERCC_SIRV	chr6	124712474	124716949	+	9	1300	18719	378849	ENSMUSG00000004264.17	ENCODEMT000378849	Phb2	ENCODEMT000378849	Known	NIC	None	0.30000001192092896	None	None	None	None
m54284U_191212_053548/8259383/ccs	PacBio_Hippocampus_Rep1	mm10_ERCC_SIRV	chr2	32646619	32682115	+	15	2852	4236	10999	ENSMUSG00000026814.16	ENSMUST00000167841.7	Eng	Eng-205	Known	Known	None	0.20000000298023224	None	None	None	None
m54284U_191107_221739/22807610/ccs	PacBio_Cortex_Rep1	mm10_ERCC_SIRV	chr7	89632704	89819741	+	7	1678	22473	379332	ENSMUSG00000030621.17	ENCODEMT000379332	Me3	ENCODEMT000379332	Known	ISM	Both	0.6499999761581421	None	None	None	None
m54284U_191213_120042/54722808/ccs	PacBio_Hippocampus_Rep2	mm10_ERCC_SIRV	chr1	152555968	152559747	+	1	3747	75718	379360	ENCODEMG000075718	ENCODEMT000379360	ENCODEMG000075718	ENCODEMT000379360	Antisense	Genomic	None	1.0	None	None	None	None
m54284U_191107_221739/55837172/ccs	PacBio_Cortex_Rep1	mm10_ERCC_SIRV	chr3	146770056	146729580	-	10	4141	9968	25952	ENSMUSG00000005034.15	ENSMUST00000106137.7	Prkacb	Prkacb-203	Known	Known	None	0.3499999940395355	None	None	None	None
m54284U_191212_053548/85394740/ccs	PacBio_Hippocampus_Rep1	mm10_ERCC_SIRV	chr17	71616244	71659026	+	18	3416	48094	125695	ENSMUSG00000041057.10	ENSMUST00000047086.9	Wdr43	Wdr43-201	Known	Known	None	0.05000000074505806	None	None	None	None
m54284U_191212_053548/18483406/ccs	PacBio_Hippocampus_Rep1	mm10_ERCC_SIRV	chr1	152555969	152559747	+	1	3746	75718	379360	ENCODEMG000075718	ENCODEMT000379360	ENCODEMG000075718	ENCODEMT000379360	Antisense	Genomic	None	1.0	None	None	None	None
m54284U_191109_043049/20579473/ccs	PacBio_Cortex_Rep2	mm10_ERCC_SIRV	chr14	37135315	37120817	-	9	2526	40837	105854	ENSMUSG00000041028.16	ENSMUST00000165649.3	Ghitm	Ghitm-202	Known	Known	None	0.10000000149011612	None	None	None	None
m54284U_191212_053548/32769647/ccs	PacBio_Hippocampus_Rep1	mm10_ERCC_SIRV	chr2	32646619	32682120	+	15	2857	4236	10999	ENSMUSG00000026814.16	ENSMUST00000167841.7	Eng	Eng-205	Known	Known	None	0.10000000149011612	None	None	None	None
m54284U_191107_221739/175899350/ccs	PacBio_Cortex_Rep1	mm10_ERCC_SIRV	chr11	70647024	70644230	-	8	1643	33477	88005	ENSMUSG00000014606.14	ENSMUST00000014750.14	Slc25a11	Slc25a11-201	Known	Known	None	0.5	None	None	None	None
m54284U_191107_221739/460759/ccs	PacBio_Cortex_Rep1	mm10_ERCC_SIRV	chr15	98934437	98931433	-	4	1607	44242	114129	ENSMUSG00000023004.8	ENSMUST00000077577.7	Tuba1b	Tuba1b-201	Known	Known	None	0.30000001192092896	None	None	None	None
m54284U_191107_221739/88081204/ccs	PacBio_Cortex_Rep1	mm10_ERCC_SIRV	chr6	124712474	124716951	+	9	1302	18719	378849	ENSMUSG00000004264.17	ENCODEMT000378849	Phb2	ENCODEMT000378849	Known	NIC	None	0.25	None	None	None	None
m54284U_191107_221739/24904589/ccs	PacBio_Cortex_Rep1	mm10_ERCC_SIRV	chr7	89632702	89851961	+	14	2088	22473	58246	ENSMUSG00000030621.17	ENSMUST00000032856.12	Me3	Me3-202	Known	Known	None	0.10000000149011612	None	None	None	None
m54284U_191212_053548/127534496/ccs	PacBio_Hippocampus_Rep1	mm10_ERCC_SIRV	chr1	152555969	152559747	+	1	3746	75718	379360	ENCODEMG000075718	ENCODEMT000379360	ENCODEMG000075718	ENCODEMT000379360	Antisense	Genomic	None	1.0	None	None	None	None
m54284U_191212_053548/41484526/ccs	PacBio_Hippocampus_Rep1	mm10_ERCC_SIRV	chr2	32646619	32682120	+	15	2860	4236	10998	ENSMUSG00000026814.16	ENSMUST00000009705.13	Eng	Eng-201	Known	Known	None	0.10000000149011612	None	None	None	None
m54284U_191109_043049/20906467/ccs	PacBio_Cortex_Rep2	mm10_ERCC_SIRV	chr14	37135292	37120817	-	9	2503	40837	105854	ENSMUSG00000041028.16	ENSMUST00000165649.3	Ghitm	Ghitm-202	Known	Known	None	0.10000000149011612	None	None	None	None
m54284U_191109_043049/144377014/ccs	PacBio_Cortex_Rep2	mm10_ERCC_SIRV	chr9	59669070	59679378	+	7	1599	27956	379185	ENSMUSG00000032294.17	ENCODEMT000379185	Pkm	ENCODEMT000379185	Known	ISM	Suffix	0.0	None	None	None	None
m54284U_191213_120042/919661/ccs	PacBio_Hippocampus_Rep2	mm10_ERCC_SIRV	chr1	152555969	152559747	+	1	3746	75718	379360	ENCODEMG000075718	ENCODEMT000379360	ENCODEMG000075718	ENCODEMT000379360	Antisense	Genomic	None	1.0	None	None	None	None
m54284U_191213_120042/112265506/ccs	PacBio_Hippocampus_Rep2	mm10_ERCC_SIRV	chr5	108549948	108518560	-	4	2107	14970	38907	ENSMUSG00000033615.9	ENSMUST00000046892.9	Cplx1	Cplx1-201	Known	Known	None	0.10000000149011612	None	None	None	None
m54284U_191107_221739/55904044/ccs	PacBio_Cortex_Rep1	mm10_ERCC_SIRV	chr3	146750539	146729576	-	6	3682	9968	379176	ENSMUSG00000005034.15	ENCODEMT000379176	Prkacb	ENCODEMT000379176	Known	ISM	Suffix	0.3499999940395355	None	None	None	None
m54284U_191212_053548/47644866/ccs	PacBio_Hippocampus_Rep1	mm10_ERCC_SIRV	chr2	32646619	32682122	+	15	2862	4236	10998	ENSMUSG00000026814.16	ENSMUST00000009705.13	Eng	Eng-201	Known	Known	None	0.05000000074505806	None	None	None	None
m54284U_191212_053548/92668657/ccs	PacBio_Hippocampus_Rep1	mm10_ERCC_SIRV	chr17	71616244	71659029	+	18	3419	48094	125695	ENSMUSG00000041057.10	ENSMUST00000047086.9	Wdr43	Wdr43-201	Known	Known	None	0.10000000149011612	None	None	None	None
m54284U_191107_221739/121834232/ccs	PacBio_Cortex_Rep1	mm10_ERCC_SIRV	chr6	124712474	124716948	+	9	1299	18719	378849	ENSMUSG00000004264.17	ENCODEMT000378849	Phb2	ENCODEMT000378849	Known	NIC	None	0.30000001192092896	None	None	None	None
m54284U_191107_221739/16320745/ccs	PacBio_Cortex_Rep1	mm10_ERCC_SIRV	chr11	70647007	70644232	-	8	1624	33477	88005	ENSMUSG00000014606.14	ENSMUST00000014750.14	Slc25a11	Slc25a11-201	Known	Known	None	0.5	None	None	None	None
m54284U_191213_120042/136840672/ccs	PacBio_Hippocampus_Rep2	mm10_ERCC_SIRV	chr1	152555969	152559747	+	1	3746	75718	379360	ENCODEMG000075718	ENCODEMT000379360	ENCODEMG000075718	ENCODEMT000379360	Antisense	Genomic	None	1.0	None	None	None	None
m54284U_191109_043049/20907972/ccs	PacBio_Cortex_Rep2	mm10_ERCC_SIRV	chr14	37135226	37120817	-	9	2437	40837	105854	ENSMUSG00000041028.16	ENSMUST00000165649.3	Ghitm	Ghitm-202	Known	Known	None	0.10000000149011612	None	None	None	None
m54284U_191212_053548/59443031/ccs	PacBio_Hippocampus_Rep1	mm10_ERCC_SIRV	chr2	32646619	32682120	+	15	2860	4236	10998	ENSMUSG00000026814.16	ENSMUST00000009705.13	Eng	Eng-201	Known	Known	None	0.10000000149011612	None	None	None	None
m54284U_191107_221739/26936049/ccs	PacBio_Cortex_Rep1	mm10_ERCC_SIRV	chr7	89632704	89821823	+	6	4059	22473	379315	ENSMUSG00000030621.17	ENCODEMT000379315	Me3	ENCODEMT000379315	Known	ISM	Both	0.550000011920929	None	None	None	None
m54284U_191212_053548/80022041/ccs	PacBio_Hippocampus_Rep1	mm10_ERCC_SIRV	chr1	152555970	152559747	+	1	3730	75718	379360	ENCODEMG000075718	ENCODEMT000379360	ENCODEMG000075718	ENCODEMT000379360	Antisense	Genomic	None	1.0	None	None	None	None
m54284U_191212_053548/166791491/ccs	PacBio_Hippocampus_Rep1	mm10_ERCC_SIRV	chr17	71616244	71657891	+	18	2281	48094	125695	ENSMUSG00000041057.10	ENSMUST00000047086.9	Wdr43	Wdr43-201	Known	Known	None	0.30000001192092896	None	None	None	None
m54284U_191107_221739/140706048/ccs	PacBio_Cortex_Rep1	mm10_ERCC_SIRV	chr6	124712474	124716949	+	9	1300	18719	378849	ENSMUSG00000004264.17	ENCODEMT000378849	Phb2	ENCODEMT000378849	Known	NIC	None	0.30000001192092896	None	None	None	None
m54284U_191109_043049/21039404/ccs	PacBio_Cortex_Rep2	mm10_ERCC_SIRV	chr14	37135300	37120817	-	9	2511	40837	105854	ENSMUSG00000041028.16	ENSMUST00000165649.3	Ghitm	Ghitm-202	Known	Known	None	0.10000000149011612	None	None	None	None
m54284U_191212_053548/100992776/ccs	PacBio_Hippocampus_Rep1	mm10_ERCC_SIRV	chr2	32646619	32682120	+	15	2860	4236	10998	ENSMUSG00000026814.16	ENSMUST00000009705.13	Eng	Eng-201	Known	Known	None	0.10000000149011612	None	None	None	None
m54284U_191213_120042/38537331/ccs	PacBio_Hippocampus_Rep2	mm10_ERCC_SIRV	chr1	152555970	152559733	+	1	3725	75718	379360	ENCODEMG000075718	ENCODEMT000379360	ENCODEMG000075718	ENCODEMT000379360	Antisense	Genomic	None	0.5	None	None	None	None
m54284U_191213_120042/112394307/ccs	PacBio_Hippocampus_Rep2	mm10_ERCC_SIRV	chr5	108549973	108518560	-	4	2132	14970	38907	ENSMUSG00000033615.9	ENSMUST00000046892.9	Cplx1	Cplx1-201	Known	Known	None	0.10000000149011612	None	None	None	None
m54284U_191107_221739/788612/ccs	PacBio_Cortex_Rep1	mm10_ERCC_SIRV	chr15	98933195	98931433	-	3	1503	44242	378468	ENSMUSG00000023004.8	ENCODEMT000378468	Tuba1b	ENCODEMT000378468	Known	ISM	Suffix	0.30000001192092896	None	None	None	None
m54284U_191109_043049/174981898/ccs	PacBio_Cortex_Rep2	mm10_ERCC_SIRV	chr9	59669069	59679368	+	7	1592	27955	379181	ENSMUSG00000025237.16	ENCODEMT000379181	Parp6	ENCODEMT000379181	Known	ISM	Suffix	0.15000000596046448	None	None	None	None
m54284U_191213_120042/92997989/ccs	PacBio_Hippocampus_Rep2	mm10_ERCC_SIRV	chr11	70647035	70644235	-	8	1649	33477	88005	ENSMUSG00000014606.14	ENSMUST00000014750.14	Slc25a11	Slc25a11-201	Known	Known	None	0.6499999761581421	None	None	None	None
m54284U_191107_221739/57082770/ccs	PacBio_Cortex_Rep1	mm10_ERCC_SIRV	chr3	146738165	146729582	-	2	3222	9968	379172	ENSMUSG00000005034.15	ENCODEMT000379172	Prkacb	ENCODEMT000379172	Known	ISM	Suffix	0.3499999940395355	None	None	None	None
m54284U_191107_221739/27395988/ccs	PacBio_Cortex_Rep1	mm10_ERCC_SIRV	chr7	89632651	89825943	+	8	3332	22473	379256	ENSMUSG00000030621.17	ENCODEMT000379256	Me3	ENCODEMT000379256	Known	ISM	Suffix	0.20000000298023224	None	None	None	None
m54284U_191212_053548/177210858/ccs	PacBio_Hippocampus_Rep1	mm10_ERCC_SIRV	chr1	152555975	152559747	+	1	3740	75718	379360	ENCODEMG000075718	ENCODEMT000379360	ENCODEMG000075718	ENCODEMT000379360	Antisense	Genomic	None	1.0	None	None	None	None
m54284U_191212_053548/103154613/ccs	PacBio_Hippocampus_Rep1	mm10_ERCC_SIRV	chr2	32646619	32682122	+	15	2862	4236	10998	ENSMUSG00000026814.16	ENSMUST00000009705.13	Eng	Eng-201	Known	Known	None	0.05000000074505806	None	None	None	None
m54284U_191109_043049/21103257/ccs	PacBio_Cortex_Rep2	mm10_ERCC_SIRV	chr14	37135298	37120817	-	9	2509	40837	105854	ENSMUSG00000041028.16	ENSMUST00000165649.3	Ghitm	Ghitm-202	Known	Known	None	0.10000000149011612	None	None	None	None
m54284U_191107_221739/57084094/ccs	PacBio_Cortex_Rep1	mm10_ERCC_SIRV	chr3	146731065	146729600	-	1	1486	9968	379171	ENSMUSG00000005034.15	ENCODEMT000379171	Prkacb	ENCODEMT000379171	Known	Genomic	None	0.3499999940395355	None	None	None	None
m54284U_191213_120042/27265332/ccs	PacBio_Hippocampus_Rep2	mm10_ERCC_SIRV	chr17	71616244	71659025	+	18	3415	48094	125695	ENSMUSG00000041057.10	ENSMUST00000047086.9	Wdr43	Wdr43-201	Known	Known	None	0.10000000149011612	None	None	None	None
m54284U_191107_221739/164103141/ccs	PacBio_Cortex_Rep1	mm10_ERCC_SIRV	chr6	124712469	124716948	+	8	1960	18719	378850	ENSMUSG00000004264.17	ENCODEMT000378850	Phb2	ENCODEMT000378850	Known	NIC	None	0.30000001192092896	None	None	None	None
m54284U_191212_053548/19925158/ccs	PacBio_Hippocampus_Rep1	mm10_ERCC_SIRV	chr1	152556517	152559747	+	1	3198	75718	379360	ENCODEMG000075718	ENCODEMT000379360	ENCODEMG000075718	ENCODEMT000379360	Antisense	Genomic	None	1.0	None	None	None	None
m54284U_191212_053548/141820988/ccs	PacBio_Hippocampus_Rep1	mm10_ERCC_SIRV	chr2	32646619	32682115	+	15	2862	4236	10998	ENSMUSG00000026814.16	ENSMUST00000009705.13	Eng	Eng-201	Known	Known	None	0.20000000298023224	None	None	None	None
m54284U_191107_221739/27592338/ccs	PacBio_Cortex_Rep1	mm10_ERCC_SIRV	chr7	89632702	89851953	+	14	2080	22473	58246	ENSMUSG00000030621.17	ENSMUST00000032856.12	Me3	Me3-202	Known	Known	None	0.25	None	None	None	None
m54284U_191213_120042/131926078/ccs	PacBio_Hippocampus_Rep2	mm10_ERCC_SIRV	chr1	152557560	152559747	+	1	2155	75718	379360	ENCODEMG000075718	ENCODEMT000379360	ENCODEMG000075718	ENCODEMT000379360	Antisense	Genomic	None	1.0	None	None	None	None
m54284U_191109_043049/21104483/ccs	PacBio_Cortex_Rep2	mm10_ERCC_SIRV	chr14	37135315	37120817	-	9	2526	40837	105854	ENSMUSG00000041028.16	ENSMUST00000165649.3	Ghitm	Ghitm-202	Known	Known	None	0.10000000149011612	None	None	None	None
m54284U_191212_053548/114361497/ccs	PacBio_Hippocampus_Rep1	mm10_ERCC_SIRV	chr11	70647011	70644236	-	8	1620	33477	88005	ENSMUSG00000014606.14	ENSMUST00000014750.14	Slc25a11	Slc25a11-201	Known	Known	None	0.6000000238418579	None	None	None	None
m54284U_191213_120042/112591540/ccs	PacBio_Hippocampus_Rep2	mm10_ERCC_SIRV	chr5	108549973	108518560	-	4	2132	14970	38907	ENSMUSG00000033615.9	ENSMUST00000046892.9	Cplx1	Cplx1-201	Known	Known	None	0.10000000149011612	None	None	None	None
m54284U_191213_120042/73665195/ccs	PacBio_Hippocampus_Rep2	mm10_ERCC_SIRV	chr17	71616244	71659029	+	18	3419	48094	125695	ENSMUSG00000041057.10	ENSMUST00000047086.9	Wdr43	Wdr43-201	Known	Known	None	0.10000000149011612	None	None	None	None
m54284U_191107_221739/57608444/ccs	PacBio_Cortex_Rep1	mm10_ERCC_SIRV	chr3	146769996	146729580	-	10	4081	9968	25952	ENSMUSG00000005034.15	ENSMUST00000106137.7	Prkacb	Prkacb-203	Known	Known	None	0.3499999940395355	None	None	None	None
m54284U_191212_053548/7865651/ccs	PacBio_Hippocampus_Rep1	mm10_ERCC_SIRV	chr6	124712474	124716950	+	9	1301	18719	378849	ENSMUSG00000004264.17	ENCODEMT000378849	Phb2	ENCODEMT000378849	Known	NIC	None	0.30000001192092896	None	None	None	None
m54284U_191212_053548/130942210/ccs	PacBio_Hippocampus_Rep1	mm10_ERCC_SIRV	chr1	152558059	152559747	+	1	1656	75718	379360	ENCODEMG000075718	ENCODEMT000379360	ENCODEMG000075718	ENCODEMT000379360	Antisense	Genomic	None	1.0	None	None	None	None
m54284U_191212_053548/6619316/ccs	PacBio_Hippocampus_Rep1	mm10_ERCC_SIRV	chr9	59669069	59679372	+	7	1603	27955	379181	ENSMUSG00000025237.16	ENCODEMT000379181	Parp6	ENCODEMT000379181	Known	ISM	Suffix	0.05000000074505806	None	None	None	None
m54284U_191212_053548/150209195/ccs	PacBio_Hippocampus_Rep1	mm10_ERCC_SIRV	chr2	32646619	32671929	+	3	3068	4236	379366	ENSMUSG00000026814.16	ENCODEMT000379366	Eng	ENCODEMT000379366	Known	ISM	Prefix	0.75	None	None	None	None
m54284U_191109_043049/21234394/ccs	PacBio_Cortex_Rep2	mm10_ERCC_SIRV	chr14	37135172	37120817	-	9	2613	40837	105855	ENSMUSG00000041028.16	ENSMUST00000042564.16	Ghitm	Ghitm-201	Known	Known	None	0.10000000149011612	None	None	None	None
m54284U_191107_221739/3277062/ccs	PacBio_Cortex_Rep1	mm10_ERCC_SIRV	chr15	98934437	98931433	-	4	1607	44242	114129	ENSMUSG00000023004.8	ENSMUST00000077577.7	Tuba1b	Tuba1b-201	Known	Known	None	0.30000001192092896	None	None	None	None
m54284U_191107_221739/35390032/ccs	PacBio_Cortex_Rep1	mm10_ERCC_SIRV	chr7	89632784	89819105	+	7	1503	22473	379261	ENSMUSG00000030621.17	ENCODEMT000379261	Me3	ENCODEMT000379261	Known	ISM	Both	0.15000000596046448	None	None	None	None
m54284U_191212_053548/126552647/ccs	PacBio_Hippocampus_Rep1	mm10_ERCC_SIRV	chr11	70647472	70644395	-	8	1534	33477	378390	ENSMUSG00000014606.14	ENCODEMT000378390	Slc25a11	ENCODEMT000378390	Known	NIC	None	0.6000000238418579	None	None	None	None
m54284U_191213_120042/159973795/ccs	PacBio_Hippocampus_Rep2	mm10_ERCC_SIRV	chr17	71616244	71659025	+	18	3415	48094	125695	ENSMUSG00000041057.10	ENSMUST00000047086.9	Wdr43	Wdr43-201	Known	Known	None	0.10000000149011612	None	None	None	None
m54284U_191213_120042/18941813/ccs	PacBio_Hippocampus_Rep2	mm10_ERCC_SIRV	chr6	124712474	124716951	+	9	1302	18719	378849	ENSMUSG00000004264.17	ENCODEMT000378849	Phb2	ENCODEMT000378849	Known	NIC	None	0.25	None	None	None	None
m54284U_191109_043049/21299455/ccs	PacBio_Cortex_Rep2	mm10_ERCC_SIRV	chr14	37135131	37120817	-	9	2572	40837	105855	ENSMUSG00000041028.16	ENSMUST00000042564.16	Ghitm	Ghitm-201	Known	Known	None	0.10000000149011612	None	None	None	None
m54284U_191212_053548/151323297/ccs	PacBio_Hippocampus_Rep1	mm10_ERCC_SIRV	chr2	32646619	32682115	+	15	2855	4236	10998	ENSMUSG00000026814.16	ENSMUST00000009705.13	Eng	Eng-201	Known	Known	None	0.20000000298023224	None	None	None	None
m54284U_191107_221739/57804430/ccs	PacBio_Cortex_Rep1	mm10_ERCC_SIRV	chr3	146770048	146729580	-	10	4133	9968	25952	ENSMUSG00000005034.15	ENSMUST00000106137.7	Prkacb	Prkacb-203	Known	Known	None	0.3499999940395355	None	None	None	None
m54284U_191213_120042/112592046/ccs	PacBio_Hippocampus_Rep2	mm10_ERCC_SIRV	chr5	108549974	108518560	-	4	2133	14970	38907	ENSMUSG00000033615.9	ENSMUST00000046892.9	Cplx1	Cplx1-201	Known	Known	None	0.10000000149011612	None	None	None	None
m54284U_191107_221739/40566905/ccs	PacBio_Cortex_Rep1	mm10_ERCC_SIRV	chr7	89632750	89851971	+	13	1927	22473	379268	ENSMUSG00000030621.17	ENCODEMT000379268	Me3	ENCODEMT000379268	Known	ISM	Suffix	0.10000000149011612	None	None	None	None
m54284U_191213_120042/146276674/ccs	PacBio_Hippocampus_Rep2	mm10_ERCC_SIRV	chr2	32646619	32682123	+	15	2863	4236	10998	ENSMUSG00000026814.16	ENSMUST00000009705.13	Eng	Eng-201	Known	Known	None	0.05000000074505806	None	None	None	None
m54284U_191107_221739/28704862/ccs	PacBio_Cortex_Rep1	mm10_ERCC_SIRV	chr17	71616245	71659027	+	18	3416	48094	125695	ENSMUSG00000041057.10	ENSMUST00000047086.9	Wdr43	Wdr43-201	Known	Known	None	0.05000000074505806	None	None	None	None
m54284U_191109_043049/21365835/ccs	PacBio_Cortex_Rep2	mm10_ERCC_SIRV	chr14	37135315	37120817	-	9	2526	40837	105854	ENSMUSG00000041028.16	ENSMUST00000165649.3	Ghitm	Ghitm-202	Known	Known	None	0.10000000149011612	None	None	None	None
m54284U_191107_221739/55379692/ccs	PacBio_Cortex_Rep1	mm10_ERCC_SIRV	chr6	124712475	124716950	+	9	1300	18719	378849	ENSMUSG00000004264.17	ENCODEMT000378849	Phb2	ENCODEMT000378849	Known	NIC	None	0.30000001192092896	None	None	None	None
m54284U_191212_053548/15335736/ccs	PacBio_Hippocampus_Rep1	mm10_ERCC_SIRV	chr9	59669069	59679372	+	7	1596	27955	379181	ENSMUSG00000025237.16	ENCODEMT000379181	Parp6	ENCODEMT000379181	Known	ISM	Suffix	0.05000000074505806	None	None	None	None
m54284U_191213_120042/162202319/ccs	PacBio_Hippocampus_Rep2	mm10_ERCC_SIRV	chr2	32646619	32682118	+	15	2858	4236	10998	ENSMUSG00000026814.16	ENSMUST00000009705.13	Eng	Eng-201	Known	Known	None	0.05000000074505806	None	None	None	None
m54284U_191212_053548/154929271/ccs	PacBio_Hippocampus_Rep1	mm10_ERCC_SIRV	chr1	152766298	152571174	-	5	1381	2486	379367	ENSMUSG00000026482.13	ENCODEMT000379367	Rgl1	ENCODEMT000379367	Known	ISM	Prefix	0.6499999761581421	None	None	None	None
m54284U_191107_221739/59508771/ccs	PacBio_Cortex_Rep1	mm10_ERCC_SIRV	chr3	146769980	146729580	-	10	4065	9968	25952	ENSMUSG00000005034.15	ENSMUST00000106137.7	Prkacb	Prkacb-203	Known	Known	None	0.3499999940395355	None	None	None	None
m54284U_191107_221739/127533509/ccs	PacBio_Cortex_Rep1	mm10_ERCC_SIRV	chr11	70646982	70644237	-	2	2207	33477	88008	ENSMUSG00000014606.14	ENSMUST00000157076.1	Slc25a11	Slc25a11-205	Known	Known	None	0.6499999761581421	None	None	None	None
m54284U_191109_043049/21431290/ccs	PacBio_Cortex_Rep2	mm10_ERCC_SIRV	chr14	37135315	37120817	-	9	2526	40837	105854	ENSMUSG00000041028.16	ENSMUST00000165649.3	Ghitm	Ghitm-202	Known	Known	None	0.10000000149011612	None	None	None	None
m54284U_191107_221739/41880343/ccs	PacBio_Cortex_Rep1	mm10_ERCC_SIRV	chr7	89632784	89819741	+	7	2139	22473	379261	ENSMUSG00000030621.17	ENCODEMT000379261	Me3	ENCODEMT000379261	Known	ISM	Both	0.699999988079071	None	None	None	None
m54284U_191213_120042/112790301/ccs	PacBio_Hippocampus_Rep2	mm10_ERCC_SIRV	chr5	108549973	108518560	-	4	2132	14970	38907	ENSMUSG00000033615.9	ENSMUST00000046892.9	Cplx1	Cplx1-201	Known	Known	None	0.10000000149011612	None	None	None	None
m54284U_191107_221739/31261272/ccs	PacBio_Cortex_Rep1	mm10_ERCC_SIRV	chr17	71616245	71657908	+	18	2297	48094	125695	ENSMUSG00000041057.10	ENSMUST00000047086.9	Wdr43	Wdr43-201	Known	Known	None	0.30000001192092896	None	None	None	None
m54284U_191107_221739/59836657/ccs	PacBio_Cortex_Rep1	mm10_ERCC_SIRV	chr6	124712475	124716949	+	9	1299	18719	378849	ENSMUSG00000004264.17	ENCODEMT000378849	Phb2	ENCODEMT000378849	Known	NIC	None	0.30000001192092896	None	None	None	None
m54284U_191107_221739/4457946/ccs	PacBio_Cortex_Rep1	mm10_ERCC_SIRV	chr15	98934433	98931433	-	4	1603	44242	114129	ENSMUSG00000023004.8	ENSMUST00000077577.7	Tuba1b	Tuba1b-201	Known	Known	None	0.30000001192092896	None	None	None	None
m54284U_191212_053548/24118995/ccs	PacBio_Hippocampus_Rep1	mm10_ERCC_SIRV	chr2	32646621	32682120	+	15	2858	4236	10998	ENSMUSG00000026814.16	ENSMUST00000009705.13	Eng	Eng-201	Known	Known	None	0.10000000149011612	None	None	None	None
m54284U_191109_043049/21432877/ccs	PacBio_Cortex_Rep2	mm10_ERCC_SIRV	chr14	37135316	37120817	-	9	2527	40837	105854	ENSMUSG00000041028.16	ENSMUST00000165649.3	Ghitm	Ghitm-202	Known	Known	None	0.10000000149011612	None	None	None	None
m54284U_191107_221739/47974869/ccs	PacBio_Cortex_Rep1	mm10_ERCC_SIRV	chr7	89632784	89819105	+	7	1503	22473	379261	ENSMUSG00000030621.17	ENCODEMT000379261	Me3	ENCODEMT000379261	Known	ISM	Both	0.15000000596046448	None	None	None	None
m54284U_191107_221739/33227909/ccs	PacBio_Cortex_Rep1	mm10_ERCC_SIRV	chr17	71616245	71657885	+	18	2274	48094	125695	ENSMUSG00000041057.10	ENSMUST00000047086.9	Wdr43	Wdr43-201	Known	Known	None	0.4000000059604645	None	None	None	None
m54284U_191212_053548/66519891/ccs	PacBio_Hippocampus_Rep1	mm10_ERCC_SIRV	chr9	59669069	59679373	+	7	1597	27955	379181	ENSMUSG00000025237.16	ENCODEMT000379181	Parp6	ENCODEMT000379181	Known	ISM	Suffix	0.0	None	None	None	None
m54284U_191212_053548/73861467/ccs	PacBio_Hippocampus_Rep1	mm10_ERCC_SIRV	chr2	32646622	32682115	+	15	2859	4236	10998	ENSMUSG00000026814.16	ENSMUST00000009705.13	Eng	Eng-201	Known	Known	None	0.20000000298023224	None	None	None	None
m54284U_191109_043049/41222486/ccs	PacBio_Cortex_Rep2	mm10_ERCC_SIRV	chr11	70646982	70644237	-	8	1594	33477	88005	ENSMUSG00000014606.14	ENSMUST00000014750.14	Slc25a11	Slc25a11-201	Known	Known	None	0.6499999761581421	None	None	None	None
m54284U_191109_043049/21498117/ccs	PacBio_Cortex_Rep2	mm10_ERCC_SIRV	chr14	37135287	37120817	-	9	2498	40837	105854	ENSMUSG00000041028.16	ENSMUST00000165649.3	Ghitm	Ghitm-202	Known	Known	None	0.10000000149011612	None	None	None	None
m54284U_191107_221739/60033712/ccs	PacBio_Cortex_Rep1	mm10_ERCC_SIRV	chr3	146750545	146729576	-	6	3689	9968	379176	ENSMUSG00000005034.15	ENCODEMT000379176	Prkacb	ENCODEMT000379176	Known	ISM	Suffix	0.3499999940395355	None	None	None	None
m54284U_191107_221739/97059607/ccs	PacBio_Cortex_Rep1	mm10_ERCC_SIRV	chr6	124712475	124716950	+	9	1300	18719	378849	ENSMUSG00000004264.17	ENCODEMT000378849	Phb2	ENCODEMT000378849	Known	NIC	None	0.30000001192092896	None	None	None	None
m54284U_191213_120042/122817041/ccs	PacBio_Hippocampus_Rep2	mm10_ERCC_SIRV	chr1	152627493	152625691	-	1	1803	2486	379368	ENSMUSG00000026482.13	ENCODEMT000379368	Rgl1	ENCODEMT000379368	Known	Genomic	None	0.800000011920929	None	None	None	None
m54284U_191213_120042/113377599/ccs	PacBio_Hippocampus_Rep2	mm10_ERCC_SIRV	chr5	108549937	108518560	-	4	2096	14970	38907	ENSMUSG00000033615.9	ENSMUST00000046892.9	Cplx1	Cplx1-201	Known	Known	None	0.10000000149011612	None	None	None	None
m54284U_191107_221739/104203107/ccs	PacBio_Cortex_Rep1	mm10_ERCC_SIRV	chr2	32646623	32682109	+	15	2845	4236	10998	ENSMUSG00000026814.16	ENSMUST00000009705.13	Eng	Eng-201	Known	Known	None	0.30000001192092896	None	None	None	None
m54284U_191109_043049/21562628/ccs	PacBio_Cortex_Rep2	mm10_ERCC_SIRV	chr14	37135266	37120817	-	9	2477	40837	105854	ENSMUSG00000041028.16	ENSMUST00000165649.3	Ghitm	Ghitm-202	Known	Known	None	0.10000000149011612	None	None	None	None
m54284U_191107_221739/49610957/ccs	PacBio_Cortex_Rep1	mm10_ERCC_SIRV	chr7	89632702	89851960	+	14	2087	22473	58246	ENSMUSG00000030621.17	ENSMUST00000032856.12	Me3	Me3-202	Known	Known	None	0.05000000074505806	None	None	None	None
m54284U_191107_221739/44171519/ccs	PacBio_Cortex_Rep1	mm10_ERCC_SIRV	chr17	71616245	71657895	+	18	2284	48094	125695	ENSMUSG00000041057.10	ENSMUST00000047086.9	Wdr43	Wdr43-201	Known	Known	None	0.25	None	None	None	None
m54284U_191107_221739/160171740/ccs	PacBio_Cortex_Rep1	mm10_ERCC_SIRV	chr6	124712475	124716947	+	9	1297	18719	378849	ENSMUSG00000004264.17	ENCODEMT000378849	Phb2	ENCODEMT000378849	Known	NIC	None	0.30000001192092896	None	None	None	None
m54284U_191107_221739/133236056/ccs	PacBio_Cortex_Rep1	mm10_ERCC_SIRV	chr2	32646623	32682120	+	15	2856	4236	10998	ENSMUSG00000026814.16	ENSMUST00000009705.13	Eng	Eng-201	Known	Known	None	0.10000000149011612	None	None	None	None
m54284U_191109_043049/146210831/ccs	PacBio_Cortex_Rep2	mm10_ERCC_SIRV	chr11	70646924	70644237	-	8	1536	33477	88005	ENSMUSG00000014606.14	ENSMUST00000014750.14	Slc25a11	Slc25a11-201	Known	Known	None	0.6499999761581421	None	None	None	None
m54284U_191109_043049/21759576/ccs	PacBio_Cortex_Rep2	mm10_ERCC_SIRV	chr14	37135222	37120817	-	9	2433	40837	105854	ENSMUSG00000041028.16	ENSMUST00000165649.3	Ghitm	Ghitm-202	Known	Known	None	0.10000000149011612	None	None	None	None
m54284U_191107_221739/5046573/ccs	PacBio_Cortex_Rep1	mm10_ERCC_SIRV	chr15	98934437	98931433	-	4	1607	44242	114129	ENSMUSG00000023004.8	ENSMUST00000077577.7	Tuba1b	Tuba1b-201	Known	Known	None	0.30000001192092896	None	None	None	None
m54284U_191107_221739/60098553/ccs	PacBio_Cortex_Rep1	mm10_ERCC_SIRV	chr3	146770083	146729580	-	10	4168	9968	25952	ENSMUSG00000005034.15	ENSMUST00000106137.7	Prkacb	Prkacb-203	Known	Known	None	0.3499999940395355	None	None	None	None
m54284U_191212_053548/78317050/ccs	PacBio_Hippocampus_Rep1	mm10_ERCC_SIRV	chr9	59669069	59679375	+	7	1599	27955	379181	ENSMUSG00000025237.16	ENCODEMT000379181	Parp6	ENCODEMT000379181	Known	ISM	Suffix	0.0	None	None	None	None
m54284U_191107_221739/111413681/ccs	PacBio_Cortex_Rep1	mm10_ERCC_SIRV	chr1	152632082	152633638	+	1	1557	75719	379369	ENCODEMG000075719	ENCODEMT000379369	ENCODEMG000075719	ENCODEMT000379369	Antisense	Antisense	None	0.75	None	None	None	None
m54284U_191107_221739/52823762/ccs	PacBio_Cortex_Rep1	mm10_ERCC_SIRV	chr17	71616245	71659023	+	18	3412	48094	125695	ENSMUSG00000041057.10	ENSMUST00000047086.9	Wdr43	Wdr43-201	Known	Known	None	0.10000000149011612	None	None	None	None
m54284U_191107_221739/53478425/ccs	PacBio_Cortex_Rep1	mm10_ERCC_SIRV	chr7	89632651	89825943	+	8	3332	22473	379256	ENSMUSG00000030621.17	ENCODEMT000379256	Me3	ENCODEMT000379256	Known	ISM	Suffix	0.20000000298023224	None	None	None	None
m54284U_191213_120042/113377939/ccs	PacBio_Hippocampus_Rep2	mm10_ERCC_SIRV	chr5	108550003	108518560	-	4	2162	14970	38907	ENSMUSG00000033615.9	ENSMUST00000046892.9	Cplx1	Cplx1-201	Known	Known	None	0.10000000149011612	None	None	None	None
m54284U_191107_221739/152437065/ccs	PacBio_Cortex_Rep1	mm10_ERCC_SIRV	chr2	32646623	32682115	+	15	2851	4236	10998	ENSMUSG00000026814.16	ENSMUST00000009705.13	Eng	Eng-201	Known	Known	None	0.20000000298023224	None	None	None	None
m54284U_191109_043049/21889057/ccs	PacBio_Cortex_Rep2	mm10_ERCC_SIRV	chr14	37135279	37120817	-	9	2490	40837	105854	ENSMUSG00000041028.16	ENSMUST00000165649.3	Ghitm	Ghitm-202	Known	Known	None	0.10000000149011612	None	None	None	None
m54284U_191109_043049/97978120/ccs	PacBio_Cortex_Rep2	mm10_ERCC_SIRV	chr6	124712475	124716950	+	9	1300	18719	378849	ENSMUSG00000004264.17	ENCODEMT000378849	Phb2	ENCODEMT000378849	Known	NIC	None	0.30000001192092896	None	None	None	None
m54284U_191107_221739/46729632/ccs	PacBio_Cortex_Rep1	mm10_ERCC_SIRV	chr11	70646935	70644238	-	8	1546	33477	88005	ENSMUSG00000014606.14	ENSMUST00000014750.14	Slc25a11	Slc25a11-201	Known	Known	None	0.699999988079071	None	None	None	None
m54284U_191107_221739/60293965/ccs	PacBio_Cortex_Rep1	mm10_ERCC_SIRV	chr3	146770656	146729580	-	10	4159	9968	25953	ENSMUSG00000005034.15	ENSMUST00000106138.7	Prkacb	Prkacb-204	Known	Known	None	0.3499999940395355	None	None	None	None
m54284U_191109_043049/42403799/ccs	PacBio_Cortex_Rep2	mm10_ERCC_SIRV	chr2	32646623	32682634	+	15	3370	4236	10998	ENSMUSG00000026814.16	ENSMUST00000009705.13	Eng	Eng-201	Known	Known	None	0.8500000238418579	None	None	None	None
m54284U_191109_043049/21955658/ccs	PacBio_Cortex_Rep2	mm10_ERCC_SIRV	chr14	37135287	37120817	-	9	2498	40837	105854	ENSMUSG00000041028.16	ENSMUST00000165649.3	Ghitm	Ghitm-202	Known	Known	None	0.10000000149011612	None	None	None	None
m54284U_191107_221739/71568203/ccs	PacBio_Cortex_Rep1	mm10_ERCC_SIRV	chr17	71616235	71659031	+	19	3507	48094	379234	ENSMUSG00000041057.10	ENCODEMT000379234	Wdr43	ENCODEMT000379234	Known	NIC	None	0.10000000149011612	None	None	None	None
m54284U_191107_221739/57607423/ccs	PacBio_Cortex_Rep1	mm10_ERCC_SIRV	chr7	89632702	89851953	+	14	2080	22473	58246	ENSMUSG00000030621.17	ENSMUST00000032856.12	Me3	Me3-202	Known	Known	None	0.25	None	None	None	None
m54284U_191212_053548/27592925/ccs	PacBio_Hippocampus_Rep1	mm10_ERCC_SIRV	chr6	124712475	124716950	+	9	1300	18719	378849	ENSMUSG00000004264.17	ENCODEMT000378849	Phb2	ENCODEMT000378849	Known	NIC	None	0.30000001192092896	None	None	None	None
m54284U_191212_053548/92735201/ccs	PacBio_Hippocampus_Rep1	mm10_ERCC_SIRV	chr9	59669069	59679375	+	7	1599	27955	379181	ENSMUSG00000025237.16	ENCODEMT000379181	Parp6	ENCODEMT000379181	Known	ISM	Suffix	0.0	None	None	None	None
m54284U_191213_120042/113444211/ccs	PacBio_Hippocampus_Rep2	mm10_ERCC_SIRV	chr5	108549980	108518560	-	4	2139	14970	38907	ENSMUSG00000033615.9	ENSMUST00000046892.9	Cplx1	Cplx1-201	Known	Known	None	0.10000000149011612	None	None	None	None
m54284U_191109_043049/22217671/ccs	PacBio_Cortex_Rep2	mm10_ERCC_SIRV	chr14	37135298	37120817	-	9	2509	40837	105854	ENSMUSG00000041028.16	ENSMUST00000165649.3	Ghitm	Ghitm-202	Known	Known	None	0.10000000149011612	None	None	None	None
m54284U_191109_043049/96144055/ccs	PacBio_Cortex_Rep2	mm10_ERCC_SIRV	chr2	32646623	32682115	+	15	2848	4236	10999	ENSMUSG00000026814.16	ENSMUST00000167841.7	Eng	Eng-205	Known	Known	None	0.20000000298023224	None	None	None	None
m54284U_191212_053548/84281990/ccs	PacBio_Hippocampus_Rep1	mm10_ERCC_SIRV	chr1	152642625	152646434	+	1	3810	75720	379370	ENCODEMG000075720	ENCODEMT000379370	ENCODEMG000075720	ENCODEMT000379370	Antisense	Antisense	None	0.949999988079071	None	None	None	None
m54284U_191107_221739/5376060/ccs	PacBio_Cortex_Rep1	mm10_ERCC_SIRV	chr15	98934390	98931433	-	4	1566	44242	114129	ENSMUSG00000023004.8	ENSMUST00000077577.7	Tuba1b	Tuba1b-201	Known	Known	None	0.30000001192092896	None	None	None	None
m54284U_191107_221739/55115796/ccs	PacBio_Cortex_Rep1	mm10_ERCC_SIRV	chr11	70646898	70644238	-	8	1509	33477	88005	ENSMUSG00000014606.14	ENSMUST00000014750.14	Slc25a11	Slc25a11-201	Known	Known	None	0.699999988079071	None	None	None	None
m54284U_191107_221739/101582539/ccs	PacBio_Cortex_Rep1	mm10_ERCC_SIRV	chr17	71616245	71657889	+	18	2278	48094	125695	ENSMUSG00000041057.10	ENSMUST00000047086.9	Wdr43	Wdr43-201	Known	Known	None	0.30000001192092896	None	None	None	None
m54284U_191107_221739/60295215/ccs	PacBio_Cortex_Rep1	mm10_ERCC_SIRV	chr3	146769977	146729580	-	10	4062	9968	25952	ENSMUSG00000005034.15	ENSMUST00000106137.7	Prkacb	Prkacb-203	Known	Known	None	0.3499999940395355	None	None	None	None
m54284U_191212_053548/86902743/ccs	PacBio_Hippocampus_Rep1	mm10_ERCC_SIRV	chr6	124712475	124716949	+	9	1299	18719	378849	ENSMUSG00000004264.17	ENCODEMT000378849	Phb2	ENCODEMT000378849	Known	NIC	None	0.30000001192092896	None	None	None	None
m54284U_191109_043049/22219345/ccs	PacBio_Cortex_Rep2	mm10_ERCC_SIRV	chr14	37135296	37120817	-	9	2507	40837	105854	ENSMUSG00000041028.16	ENSMUST00000165649.3	Ghitm	Ghitm-202	Known	Known	None	0.10000000149011612	None	None	None	None
m54284U_191107_221739/62783772/ccs	PacBio_Cortex_Rep1	mm10_ERCC_SIRV	chr7	89632784	89819739	+	7	2137	22473	379261	ENSMUSG00000030621.17	ENCODEMT000379261	Me3	ENCODEMT000379261	Known	ISM	Both	0.6499999761581421	None	None	None	None
m54284U_191212_053548/9700592/ccs	PacBio_Hippocampus_Rep1	mm10_ERCC_SIRV	chr2	32646623	32682120	+	15	2856	4236	10998	ENSMUSG00000026814.16	ENSMUST00000009705.13	Eng	Eng-201	Known	Known	None	0.10000000149011612	None	None	None	None
m54284U_191213_120042/80350044/ccs	PacBio_Hippocampus_Rep2	mm10_ERCC_SIRV	chr1	152644418	152646434	+	1	2017	75720	379370	ENCODEMG000075720	ENCODEMT000379370	ENCODEMG000075720	ENCODEMT000379370	Antisense	Antisense	None	0.949999988079071	None	None	None	None
m54284U_191109_043049/22282293/ccs	PacBio_Cortex_Rep2	mm10_ERCC_SIRV	chr14	37135262	37120817	-	9	2473	40837	105854	ENSMUSG00000041028.16	ENSMUST00000165649.3	Ghitm	Ghitm-202	Known	Known	None	0.10000000149011612	None	None	None	None
m54284U_191107_221739/104859689/ccs	PacBio_Cortex_Rep1	mm10_ERCC_SIRV	chr17	71616245	71659028	+	18	3417	48094	125695	ENSMUSG00000041057.10	ENSMUST00000047086.9	Wdr43	Wdr43-201	Known	Known	None	0.05000000074505806	None	None	None	None
m54284U_191212_053548/13107639/ccs	PacBio_Hippocampus_Rep1	mm10_ERCC_SIRV	chr2	32646623	32682120	+	15	2853	4236	10999	ENSMUSG00000026814.16	ENSMUST00000167841.7	Eng	Eng-205	Known	Known	None	0.10000000149011612	None	None	None	None
m54284U_191212_053548/81332357/ccs	PacBio_Hippocampus_Rep1	mm10_ERCC_SIRV	chr1	152644962	152646434	+	1	1473	75720	379370	ENCODEMG000075720	ENCODEMT000379370	ENCODEMG000075720	ENCODEMT000379370	Antisense	Antisense	None	0.949999988079071	None	None	None	None
m54284U_191212_053548/129893058/ccs	PacBio_Hippocampus_Rep1	mm10_ERCC_SIRV	chr9	59669069	59679372	+	7	1596	27955	379181	ENSMUSG00000025237.16	ENCODEMT000379181	Parp6	ENCODEMT000379181	Known	ISM	Suffix	0.05000000074505806	None	None	None	None
m54284U_191212_053548/100927451/ccs	PacBio_Hippocampus_Rep1	mm10_ERCC_SIRV	chr6	124712475	124716950	+	9	1294	18719	378849	ENSMUSG00000004264.17	ENCODEMT000378849	Phb2	ENCODEMT000378849	Known	NIC	None	0.30000001192092896	None	None	None	None
m54284U_191107_221739/96141797/ccs	PacBio_Cortex_Rep1	mm10_ERCC_SIRV	chr11	70646982	70644238	-	8	1593	33477	88005	ENSMUSG00000014606.14	ENSMUST00000014750.14	Slc25a11	Slc25a11-201	Known	Known	None	0.699999988079071	None	None	None	None
m54284U_191213_120042/113444272/ccs	PacBio_Hippocampus_Rep2	mm10_ERCC_SIRV	chr5	108549996	108518560	-	4	2155	14970	38907	ENSMUSG00000033615.9	ENSMUST00000046892.9	Cplx1	Cplx1-201	Known	Known	None	0.10000000149011612	None	None	None	None
m54284U_191107_221739/63375660/ccs	PacBio_Cortex_Rep1	mm10_ERCC_SIRV	chr7	89632702	89851953	+	14	2080	22473	58246	ENSMUSG00000030621.17	ENSMUST00000032856.12	Me3	Me3-202	Known	Known	None	0.25	None	None	None	None
m54284U_191107_221739/60490008/ccs	PacBio_Cortex_Rep1	mm10_ERCC_SIRV	chr3	146770005	146729580	-	10	4077	9968	25952	ENSMUSG00000005034.15	ENSMUST00000106137.7	Prkacb	Prkacb-203	Known	Known	None	0.3499999940395355	None	None	None	None
m54284U_191213_120042/92276541/ccs	PacBio_Hippocampus_Rep2	mm10_ERCC_SIRV	chr1	152644962	152646434	+	1	1473	75720	379370	ENCODEMG000075720	ENCODEMT000379370	ENCODEMG000075720	ENCODEMT000379370	Antisense	Antisense	None	0.949999988079071	None	None	None	None
m54284U_191212_053548/15859826/ccs	PacBio_Hippocampus_Rep1	mm10_ERCC_SIRV	chr2	32646623	32682122	+	15	2855	4236	10999	ENSMUSG00000026814.16	ENSMUST00000167841.7	Eng	Eng-205	Known	Known	None	0.05000000074505806	None	None	None	None
m54284U_191109_043049/22284182/ccs	PacBio_Cortex_Rep2	mm10_ERCC_SIRV	chr14	37135072	37120817	-	9	2710	40837	378521	ENSMUSG00000041028.16	ENCODEMT000378521	Ghitm	ENCODEMT000378521	Known	NIC	None	0.10000000149011612	None	None	None	None
m54284U_191213_120042/152569749/ccs	PacBio_Hippocampus_Rep2	mm10_ERCC_SIRV	chr1	152644962	152646434	+	1	1473	75720	379370	ENCODEMG000075720	ENCODEMT000379370	ENCODEMG000075720	ENCODEMT000379370	Antisense	Antisense	None	0.949999988079071	None	None	None	None
m54284U_191107_221739/106236487/ccs	PacBio_Cortex_Rep1	mm10_ERCC_SIRV	chr17	71616222	71659024	+	17	3327	48094	379296	ENSMUSG00000041057.10	ENCODEMT000379296	Wdr43	ENCODEMT000379296	Known	NIC	None	0.10000000149011612	None	None	None	None
m54284U_191107_221739/66259432/ccs	PacBio_Cortex_Rep1	mm10_ERCC_SIRV	chr7	89632702	89851953	+	14	2080	22473	58246	ENSMUSG00000030621.17	ENSMUST00000032856.12	Me3	Me3-202	Known	Known	None	0.25	None	None	None	None
m54284U_191107_221739/6293427/ccs	PacBio_Cortex_Rep1	mm10_ERCC_SIRV	chr15	98934412	98931433	-	4	1582	44242	114129	ENSMUSG00000023004.8	ENSMUST00000077577.7	Tuba1b	Tuba1b-201	Known	Known	None	0.30000001192092896	None	None	None	None
m54284U_191212_053548/158010173/ccs	PacBio_Hippocampus_Rep1	mm10_ERCC_SIRV	chr6	124712475	124716944	+	9	1294	18719	378849	ENSMUSG00000004264.17	ENCODEMT000378849	Phb2	ENCODEMT000378849	Known	NIC	None	0.4000000059604645	None	None	None	None
m54284U_191212_053548/34474071/ccs	PacBio_Hippocampus_Rep1	mm10_ERCC_SIRV	chr2	32646623	32682634	+	15	3370	4236	10998	ENSMUSG00000026814.16	ENSMUST00000009705.13	Eng	Eng-201	Known	Known	None	0.8500000238418579	None	None	None	None
m54284U_191109_043049/22413409/ccs	PacBio_Cortex_Rep2	mm10_ERCC_SIRV	chr14	37135292	37120817	-	9	2503	40837	105854	ENSMUSG00000041028.16	ENSMUST00000165649.3	Ghitm	Ghitm-202	Known	Known	None	0.10000000149011612	None	None	None	None
m54284U_191107_221739/103875784/ccs	PacBio_Cortex_Rep1	mm10_ERCC_SIRV	chr11	70646919	70644238	-	8	1530	33477	88005	ENSMUSG00000014606.14	ENSMUST00000014750.14	Slc25a11	Slc25a11-201	Known	Known	None	0.699999988079071	None	None	None	None
m54284U_191107_221739/60951066/ccs	PacBio_Cortex_Rep1	mm10_ERCC_SIRV	chr3	146770005	146729580	-	10	4090	9968	25952	ENSMUSG00000005034.15	ENSMUST00000106137.7	Prkacb	Prkacb-203	Known	Known	None	0.3499999940395355	None	None	None	None
m54284U_191212_053548/148177860/ccs	PacBio_Hippocampus_Rep1	mm10_ERCC_SIRV	chr9	59669069	59679372	+	7	1596	27955	379181	ENSMUSG00000025237.16	ENCODEMT000379181	Parp6	ENCODEMT000379181	Known	ISM	Suffix	0.05000000074505806	None	None	None	None
m54284U_191107_221739/118360765/ccs	PacBio_Cortex_Rep1	mm10_ERCC_SIRV	chr17	71616245	71657885	+	18	2274	48094	125695	ENSMUSG00000041057.10	ENSMUST00000047086.9	Wdr43	Wdr43-201	Known	Known	None	0.4000000059604645	None	None	None	None
m54284U_191107_221739/66324788/ccs	PacBio_Cortex_Rep1	mm10_ERCC_SIRV	chr7	89632702	89851961	+	14	2088	22473	58246	ENSMUSG00000030621.17	ENSMUST00000032856.12	Me3	Me3-202	Known	Known	None	0.10000000149011612	None	None	None	None
m54284U_191212_053548/65077405/ccs	PacBio_Hippocampus_Rep1	mm10_ERCC_SIRV	chr2	32646623	32682636	+	15	3372	4236	10998	ENSMUSG00000026814.16	ENSMUST00000009705.13	Eng	Eng-201	Known	Known	None	0.800000011920929	None	None	None	None
m54284U_191213_120042/151912459/ccs	PacBio_Hippocampus_Rep2	mm10_ERCC_SIRV	chr1	152657934	152656076	-	1	1859	2486	379371	ENSMUSG00000026482.13	ENCODEMT000379371	Rgl1	ENCODEMT000379371	Known	Genomic	None	0.6000000238418579	None	None	None	None
m54284U_191213_120042/113510768/ccs	PacBio_Hippocampus_Rep2	mm10_ERCC_SIRV	chr5	108549945	108518560	-	4	2104	14970	38907	ENSMUSG00000033615.9	ENSMUST00000046892.9	Cplx1	Cplx1-201	Known	Known	None	0.10000000149011612	None	None	None	None
m54284U_191109_043049/22415256/ccs	PacBio_Cortex_Rep2	mm10_ERCC_SIRV	chr14	37134981	37120817	-	9	2619	40837	378521	ENSMUSG00000041028.16	ENCODEMT000378521	Ghitm	ENCODEMT000378521	Known	NIC	None	0.10000000149011612	None	None	None	None
m54284U_191213_120042/590751/ccs	PacBio_Hippocampus_Rep2	mm10_ERCC_SIRV	chr6	124712475	124716949	+	9	1299	18719	378849	ENSMUSG00000004264.17	ENCODEMT000378849	Phb2	ENCODEMT000378849	Known	NIC	None	0.30000001192092896	None	None	None	None
m54284U_191212_053548/78121053/ccs	PacBio_Hippocampus_Rep1	mm10_ERCC_SIRV	chr2	32646623	32682120	+	15	2856	4236	10998	ENSMUSG00000026814.16	ENSMUST00000009705.13	Eng	Eng-201	Known	Known	None	0.10000000149011612	None	None	None	None
m54284U_191107_221739/128714818/ccs	PacBio_Cortex_Rep1	mm10_ERCC_SIRV	chr17	71616245	71659031	+	18	3420	48094	125695	ENSMUSG00000041057.10	ENSMUST00000047086.9	Wdr43	Wdr43-201	Known	Known	None	0.10000000149011612	None	None	None	None
m54284U_191107_221739/165479186/ccs	PacBio_Cortex_Rep1	mm10_ERCC_SIRV	chr11	70647058	70644238	-	8	1669	33477	88005	ENSMUSG00000014606.14	ENSMUST00000014750.14	Slc25a11	Slc25a11-201	Known	Known	None	0.699999988079071	None	None	None	None
m54284U_191107_221739/62458465/ccs	PacBio_Cortex_Rep1	mm10_ERCC_SIRV	chr3	146812908	146729580	-	10	4289	9968	25951	ENSMUSG00000005034.15	ENSMUST00000102515.9	Prkacb	Prkacb-202	Known	Known	None	0.3499999940395355	None	None	None	None
m54284U_191109_043049/22481320/ccs	PacBio_Cortex_Rep2	mm10_ERCC_SIRV	chr14	37135254	37120817	-	9	2465	40837	105854	ENSMUSG00000041028.16	ENSMUST00000165649.3	Ghitm	Ghitm-202	Known	Known	None	0.10000000149011612	None	None	None	None
m54284U_191107_221739/67109772/ccs	PacBio_Cortex_Rep1	mm10_ERCC_SIRV	chr7	89632702	89851953	+	14	2080	22473	58246	ENSMUSG00000030621.17	ENSMUST00000032856.12	Me3	Me3-202	Known	Known	None	0.25	None	None	None	None
m54284U_191213_120042/22414443/ccs	PacBio_Hippocampus_Rep2	mm10_ERCC_SIRV	chr6	124712475	124716951	+	9	1301	18719	378849	ENSMUSG00000004264.17	ENCODEMT000378849	Phb2	ENCODEMT000378849	Known	NIC	None	0.25	None	None	None	None
m54284U_191212_053548/79759226/ccs	PacBio_Hippocampus_Rep1	mm10_ERCC_SIRV	chr2	32646623	32682122	+	15	2924	4236	379372	ENSMUSG00000026814.16	ENCODEMT000379372	Eng	ENCODEMT000379372	Known	NIC	None	0.05000000074505806	None	None	None	None
m54284U_191107_221739/6356996/ccs	PacBio_Cortex_Rep1	mm10_ERCC_SIRV	chr15	98934438	98931433	-	4	1608	44242	114129	ENSMUSG00000023004.8	ENSMUST00000077577.7	Tuba1b	Tuba1b-201	Known	Known	None	0.30000001192092896	None	None	None	None
m54284U_191212_053548/154798085/ccs	PacBio_Hippocampus_Rep1	mm10_ERCC_SIRV	chr9	59669069	59679377	+	7	1601	27955	379181	ENSMUSG00000025237.16	ENCODEMT000379181	Parp6	ENCODEMT000379181	Known	ISM	Suffix	0.0	None	None	None	None
m54284U_191213_120042/17630531/ccs	PacBio_Hippocampus_Rep2	mm10_ERCC_SIRV	chr1	152677733	152679125	+	1	1393	75721	379373	ENCODEMG000075721	ENCODEMT000379373	ENCODEMG000075721	ENCODEMT000379373	Antisense	Antisense	None	1.0	None	None	None	None
m54284U_191109_043049/22481628/ccs	PacBio_Cortex_Rep2	mm10_ERCC_SIRV	chr14	37135254	37120817	-	9	2465	40837	105854	ENSMUSG00000041028.16	ENSMUST00000165649.3	Ghitm	Ghitm-202	Known	Known	None	0.10000000149011612	None	None	None	None
m54284U_191107_221739/67503521/ccs	PacBio_Cortex_Rep1	mm10_ERCC_SIRV	chr7	89632702	89851960	+	14	2087	22473	58246	ENSMUSG00000030621.17	ENSMUST00000032856.12	Me3	Me3-202	Known	Known	None	0.05000000074505806	None	None	None	None
m54284U_191107_221739/144377495/ccs	PacBio_Cortex_Rep1	mm10_ERCC_SIRV	chr17	71616245	71659025	+	18	3414	48094	125695	ENSMUSG00000041057.10	ENSMUST00000047086.9	Wdr43	Wdr43-201	Known	Known	None	0.10000000149011612	None	None	None	None
m54284U_191213_120042/113510771/ccs	PacBio_Hippocampus_Rep2	mm10_ERCC_SIRV	chr5	108549973	108518560	-	4	2132	14970	38907	ENSMUSG00000033615.9	ENSMUST00000046892.9	Cplx1	Cplx1-201	Known	Known	None	0.10000000149011612	None	None	None	None
m54284U_191109_043049/18875088/ccs	PacBio_Cortex_Rep2	mm10_ERCC_SIRV	chr11	70646973	70644238	-	8	1584	33477	88005	ENSMUSG00000014606.14	ENSMUST00000014750.14	Slc25a11	Slc25a11-201	Known	Known	None	0.699999988079071	None	None	None	None
m54284U_191212_053548/104203786/ccs	PacBio_Hippocampus_Rep1	mm10_ERCC_SIRV	chr2	32646623	32682115	+	15	2851	4236	10998	ENSMUSG00000026814.16	ENSMUST00000009705.13	Eng	Eng-201	Known	Known	None	0.20000000298023224	None	None	None	None
m54284U_191107_221739/63113125/ccs	PacBio_Cortex_Rep1	mm10_ERCC_SIRV	chr3	146812719	146729580	-	10	4100	9968	25951	ENSMUSG00000005034.15	ENSMUST00000102515.9	Prkacb	Prkacb-202	Known	Known	None	0.3499999940395355	None	None	None	None
m54284U_191213_120042/43976929/ccs	PacBio_Hippocampus_Rep2	mm10_ERCC_SIRV	chr6	124712475	124716950	+	9	1300	18719	378849	ENSMUSG00000004264.17	ENCODEMT000378849	Phb2	ENCODEMT000378849	Known	NIC	None	0.30000001192092896	None	None	None	None
m54284U_191212_053548/112459900/ccs	PacBio_Hippocampus_Rep1	mm10_ERCC_SIRV	chr2	32646623	32682118	+	15	2854	4236	10998	ENSMUSG00000026814.16	ENSMUST00000009705.13	Eng	Eng-201	Known	Known	None	0.05000000074505806	None	None	None	None
m54284U_191107_221739/71370027/ccs	PacBio_Cortex_Rep1	mm10_ERCC_SIRV	chr7	89632702	89851963	+	14	2090	22473	58246	ENSMUSG00000030621.17	ENSMUST00000032856.12	Me3	Me3-202	Known	Known	None	0.10000000149011612	None	None	None	None
m54284U_191109_043049/22545077/ccs	PacBio_Cortex_Rep2	mm10_ERCC_SIRV	chr14	37135159	37120817	-	9	2600	40837	105855	ENSMUSG00000041028.16	ENSMUST00000042564.16	Ghitm	Ghitm-201	Known	Known	None	0.10000000149011612	None	None	None	None
m54284U_191109_043049/7406924/ccs	PacBio_Cortex_Rep2	mm10_ERCC_SIRV	chr17	71616245	71659031	+	18	3420	48094	125695	ENSMUSG00000041057.10	ENSMUST00000047086.9	Wdr43	Wdr43-201	Known	Known	None	0.10000000149011612	None	None	None	None
m54284U_191109_043049/163513184/ccs	PacBio_Cortex_Rep2	mm10_ERCC_SIRV	chr1	152697321	152695114	-	1	2208	2486	379374	ENSMUSG00000026482.13	ENCODEMT000379374	Rgl1	ENCODEMT000379374	Known	Genomic	None	0.6499999761581421	None	None	None	None
m54284U_191213_120042/40239282/ccs	PacBio_Hippocampus_Rep2	mm10_ERCC_SIRV	chr9	59669069	59679375	+	7	1599	27955	379181	ENSMUSG00000025237.16	ENCODEMT000379181	Parp6	ENCODEMT000379181	Known	ISM	Suffix	0.0	None	None	None	None
m54284U_191212_053548/132975079/ccs	PacBio_Hippocampus_Rep1	mm10_ERCC_SIRV	chr2	32646623	32682120	+	15	2856	4236	10998	ENSMUSG00000026814.16	ENSMUST00000009705.13	Eng	Eng-201	Known	Known	None	0.10000000149011612	None	None	None	None
m54284U_191213_120042/77073144/ccs	PacBio_Hippocampus_Rep2	mm10_ERCC_SIRV	chr6	124712475	124716943	+	9	1293	18719	378849	ENSMUSG00000004264.17	ENCODEMT000378849	Phb2	ENCODEMT000378849	Known	NIC	None	0.4000000059604645	None	None	None	None
m54284U_191109_043049/26019267/ccs	PacBio_Cortex_Rep2	mm10_ERCC_SIRV	chr11	70647017	70644238	-	8	1628	33477	88005	ENSMUSG00000014606.14	ENSMUST00000014750.14	Slc25a11	Slc25a11-201	Known	Known	None	0.699999988079071	None	None	None	None
m54284U_191107_221739/64095853/ccs	PacBio_Cortex_Rep1	mm10_ERCC_SIRV	chr3	146770219	146729580	-	10	4304	9968	25952	ENSMUSG00000005034.15	ENSMUST00000106137.7	Prkacb	Prkacb-203	Known	Known	None	0.3499999940395355	None	None	None	None
m54284U_191109_043049/22546300/ccs	PacBio_Cortex_Rep2	mm10_ERCC_SIRV	chr14	37135131	37120817	-	9	2572	40837	105855	ENSMUSG00000041028.16	ENSMUST00000042564.16	Ghitm	Ghitm-201	Known	Known	None	0.10000000149011612	None	None	None	None
m54284U_191213_120042/113705640/ccs	PacBio_Hippocampus_Rep2	mm10_ERCC_SIRV	chr5	108549974	108518560	-	4	2124	14970	38907	ENSMUSG00000033615.9	ENSMUST00000046892.9	Cplx1	Cplx1-201	Known	Known	None	0.10000000149011612	None	None	None	None
m54284U_191107_221739/72090159/ccs	PacBio_Cortex_Rep1	mm10_ERCC_SIRV	chr7	89632702	89851975	+	14	2102	22473	58246	ENSMUSG00000030621.17	ENSMUST00000032856.12	Me3	Me3-202	Known	Known	None	0.15000000596046448	None	None	None	None
m54284U_191107_221739/9635586/ccs	PacBio_Cortex_Rep1	mm10_ERCC_SIRV	chr15	98934437	98931433	-	4	1607	44242	114129	ENSMUSG00000023004.8	ENSMUST00000077577.7	Tuba1b	Tuba1b-201	Known	Known	None	0.30000001192092896	None	None	None	None
m54284U_191213_120042/41681678/ccs	PacBio_Hippocampus_Rep2	mm10_ERCC_SIRV	chr1	152698521	152695207	-	1	3315	2486	379374	ENSMUSG00000026482.13	ENCODEMT000379374	Rgl1	ENCODEMT000379374	Known	Genomic	None	0.6499999761581421	None	None	None	None
m54284U_191212_053548/162399985/ccs	PacBio_Hippocampus_Rep1	mm10_ERCC_SIRV	chr2	32646623	32682120	+	15	2856	4236	10998	ENSMUSG00000026814.16	ENSMUST00000009705.13	Eng	Eng-201	Known	Known	None	0.10000000149011612	None	None	None	None
m54284U_191109_043049/8980821/ccs	PacBio_Cortex_Rep2	mm10_ERCC_SIRV	chr17	71616245	71659029	+	18	3418	48094	125695	ENSMUSG00000041057.10	ENSMUST00000047086.9	Wdr43	Wdr43-201	Known	Known	None	0.10000000149011612	None	None	None	None
m54284U_191213_120042/85789100/ccs	PacBio_Hippocampus_Rep2	mm10_ERCC_SIRV	chr6	124712475	124716948	+	9	1298	18719	378849	ENSMUSG00000004264.17	ENCODEMT000378849	Phb2	ENCODEMT000378849	Known	NIC	None	0.30000001192092896	None	None	None	None
m54284U_191109_043049/22610110/ccs	PacBio_Cortex_Rep2	mm10_ERCC_SIRV	chr14	37135222	37120817	-	9	2433	40837	105854	ENSMUSG00000041028.16	ENSMUST00000165649.3	Ghitm	Ghitm-202	Known	Known	None	0.10000000149011612	None	None	None	None
m54284U_191213_120042/12779815/ccs	PacBio_Hippocampus_Rep2	mm10_ERCC_SIRV	chr2	32646623	32682115	+	15	2848	4236	10999	ENSMUSG00000026814.16	ENSMUST00000167841.7	Eng	Eng-205	Known	Known	None	0.20000000298023224	None	None	None	None
m54284U_191107_221739/73203824/ccs	PacBio_Cortex_Rep1	mm10_ERCC_SIRV	chr7	89632702	89851959	+	14	2086	22473	58246	ENSMUSG00000030621.17	ENSMUST00000032856.12	Me3	Me3-202	Known	Known	None	0.05000000074505806	None	None	None	None
m54284U_191109_043049/65142860/ccs	PacBio_Cortex_Rep2	mm10_ERCC_SIRV	chr11	70646962	70644238	-	8	1573	33477	88005	ENSMUSG00000014606.14	ENSMUST00000014750.14	Slc25a11	Slc25a11-201	Known	Known	None	0.699999988079071	None	None	None	None
m54284U_191107_221739/64096068/ccs	PacBio_Cortex_Rep1	mm10_ERCC_SIRV	chr3	146770035	146729580	-	10	4120	9968	25952	ENSMUSG00000005034.15	ENSMUST00000106137.7	Prkacb	Prkacb-203	Known	Known	None	0.3499999940395355	None	None	None	None
m54284U_191212_053548/109643692/ccs	PacBio_Hippocampus_Rep1	mm10_ERCC_SIRV	chr1	152704360	152706803	+	1	2444	75722	379375	ENCODEMG000075722	ENCODEMT000379375	ENCODEMG000075722	ENCODEMT000379375	Antisense	Antisense	None	1.0	None	None	None	None
m54284U_191109_043049/19335517/ccs	PacBio_Cortex_Rep2	mm10_ERCC_SIRV	chr17	71616245	71659024	+	18	3413	48094	125695	ENSMUSG00000041057.10	ENSMUST00000047086.9	Wdr43	Wdr43-201	Known	Known	None	0.10000000149011612	None	None	None	None
m54284U_191213_120042/56036186/ccs	PacBio_Hippocampus_Rep2	mm10_ERCC_SIRV	chr2	32646623	32682120	+	15	2853	4236	10999	ENSMUSG00000026814.16	ENSMUST00000167841.7	Eng	Eng-205	Known	Known	None	0.10000000149011612	None	None	None	None
m54284U_191213_120042/42861228/ccs	PacBio_Hippocampus_Rep2	mm10_ERCC_SIRV	chr9	59669070	59679371	+	7	1592	27956	379185	ENSMUSG00000032294.17	ENCODEMT000379185	Pkm	ENCODEMT000379185	Known	ISM	Suffix	0.15000000596046448	None	None	None	None
m54284U_191213_120042/113903906/ccs	PacBio_Hippocampus_Rep2	mm10_ERCC_SIRV	chr5	108549985	108518560	-	4	2144	14970	38907	ENSMUSG00000033615.9	ENSMUST00000046892.9	Cplx1	Cplx1-201	Known	Known	None	0.10000000149011612	None	None	None	None
m54284U_191213_120042/132909336/ccs	PacBio_Hippocampus_Rep2	mm10_ERCC_SIRV	chr6	124712475	124716950	+	9	1300	18719	378849	ENSMUSG00000004264.17	ENCODEMT000378849	Phb2	ENCODEMT000378849	Known	NIC	None	0.30000001192092896	None	None	None	None
m54284U_191109_043049/22676575/ccs	PacBio_Cortex_Rep2	mm10_ERCC_SIRV	chr14	37135202	37120817	-	9	2643	40837	105855	ENSMUSG00000041028.16	ENSMUST00000042564.16	Ghitm	Ghitm-201	Known	Known	None	0.10000000149011612	None	None	None	None
m54284U_191107_221739/76285859/ccs	PacBio_Cortex_Rep1	mm10_ERCC_SIRV	chr7	89632750	89851971	+	13	1927	22473	379268	ENSMUSG00000030621.17	ENCODEMT000379268	Me3	ENCODEMT000379268	Known	ISM	Suffix	0.10000000149011612	None	None	None	None
m54284U_191212_053548/81856254/ccs	PacBio_Hippocampus_Rep1	mm10_ERCC_SIRV	chr1	152704560	152706803	+	1	2244	75722	379375	ENCODEMG000075722	ENCODEMT000379375	ENCODEMG000075722	ENCODEMT000379375	Antisense	Antisense	None	1.0	None	None	None	None
m54284U_191109_043049/44173816/ccs	PacBio_Cortex_Rep2	mm10_ERCC_SIRV	chr17	71616245	71659029	+	18	3418	48094	125695	ENSMUSG00000041057.10	ENSMUST00000047086.9	Wdr43	Wdr43-201	Known	Known	None	0.10000000149011612	None	None	None	None
m54284U_191213_120042/101646476/ccs	PacBio_Hippocampus_Rep2	mm10_ERCC_SIRV	chr2	32646623	32682124	+	15	2860	4236	10998	ENSMUSG00000026814.16	ENSMUST00000009705.13	Eng	Eng-201	Known	Known	None	0.10000000149011612	None	None	None	None
m54284U_191109_043049/82772714/ccs	PacBio_Cortex_Rep2	mm10_ERCC_SIRV	chr11	70646992	70644238	-	8	1603	33477	88005	ENSMUSG00000014606.14	ENSMUST00000014750.14	Slc25a11	Slc25a11-201	Known	Known	None	0.699999988079071	None	None	None	None
m54284U_191107_221739/64292883/ccs	PacBio_Cortex_Rep1	mm10_ERCC_SIRV	chr3	146812978	146729580	-	10	4359	9968	25951	ENSMUSG00000005034.15	ENSMUST00000102515.9	Prkacb	Prkacb-202	Known	Known	None	0.3499999940395355	None	None	None	None
m54284U_191107_221739/9636588/ccs	PacBio_Cortex_Rep1	mm10_ERCC_SIRV	chr15	98934437	98931433	-	4	1607	44242	114129	ENSMUSG00000023004.8	ENSMUST00000077577.7	Tuba1b	Tuba1b-201	Known	Known	None	0.30000001192092896	None	None	None	None
m54284U_191213_120042/57344332/ccs	PacBio_Hippocampus_Rep2	mm10_ERCC_SIRV	chr1	152704737	152706803	+	1	2067	75722	379375	ENCODEMG000075722	ENCODEMT000379375	ENCODEMG000075722	ENCODEMT000379375	Antisense	Antisense	None	1.0	None	None	None	None
m54284U_191109_043049/22743531/ccs	PacBio_Cortex_Rep2	mm10_ERCC_SIRV	chr14	37135113	37120817	-	9	2554	40837	105855	ENSMUSG00000041028.16	ENSMUST00000042564.16	Ghitm	Ghitm-201	Known	Known	None	0.10000000149011612	None	None	None	None
m54284U_191107_221739/78119445/ccs	PacBio_Cortex_Rep1	mm10_ERCC_SIRV	chr7	89632702	89851960	+	14	2087	22473	58246	ENSMUSG00000030621.17	ENSMUST00000032856.12	Me3	Me3-202	Known	Known	None	0.05000000074505806	None	None	None	None
m54284U_191107_221739/88016848/ccs	PacBio_Cortex_Rep1	mm10_ERCC_SIRV	chr6	124712477	124716950	+	9	1298	18719	378849	ENSMUSG00000004264.17	ENCODEMT000378849	Phb2	ENCODEMT000378849	Known	NIC	None	0.30000001192092896	None	None	None	None
m54284U_191213_120042/122225983/ccs	PacBio_Hippocampus_Rep2	mm10_ERCC_SIRV	chr2	32646623	32682120	+	15	2853	4236	10999	ENSMUSG00000026814.16	ENSMUST00000167841.7	Eng	Eng-205	Known	Known	None	0.10000000149011612	None	None	None	None
m54284U_191213_120042/17303208/ccs	PacBio_Hippocampus_Rep2	mm10_ERCC_SIRV	chr1	152704926	152706793	+	1	1868	75722	379375	ENCODEMG000075722	ENCODEMT000379375	ENCODEMG000075722	ENCODEMT000379375	Antisense	Antisense	None	0.6000000238418579	None	None	None	None
m54284U_191109_043049/116853192/ccs	PacBio_Cortex_Rep2	mm10_ERCC_SIRV	chr17	71616245	71659029	+	18	3418	48094	125695	ENSMUSG00000041057.10	ENSMUST00000047086.9	Wdr43	Wdr43-201	Known	Known	None	0.10000000149011612	None	None	None	None
m54284U_191213_120042/75956261/ccs	PacBio_Hippocampus_Rep2	mm10_ERCC_SIRV	chr9	59669069	59679373	+	7	1597	27955	379181	ENSMUSG00000025237.16	ENCODEMT000379181	Parp6	ENCODEMT000379181	Known	ISM	Suffix	0.0	None	None	None	None
m54284U_191109_043049/22806903/ccs	PacBio_Cortex_Rep2	mm10_ERCC_SIRV	chr14	37135297	37120817	-	9	2508	40837	105854	ENSMUSG00000041028.16	ENSMUST00000165649.3	Ghitm	Ghitm-202	Known	Known	None	0.10000000149011612	None	None	None	None
m54284U_191212_053548/126486392/ccs	PacBio_Hippocampus_Rep1	mm10_ERCC_SIRV	chr1	152704928	152706803	+	1	1876	75722	379375	ENCODEMG000075722	ENCODEMT000379375	ENCODEMG000075722	ENCODEMT000379375	Antisense	Antisense	None	1.0	None	None	None	None
m54284U_191109_043049/2818953/ccs	PacBio_Cortex_Rep2	mm10_ERCC_SIRV	chr2	32646624	32682114	+	15	2849	4236	10998	ENSMUSG00000026814.16	ENSMUST00000009705.13	Eng	Eng-201	Known	Known	None	0.20000000298023224	None	None	None	None
m54284U_191213_120042/114099077/ccs	PacBio_Hippocampus_Rep2	mm10_ERCC_SIRV	chr5	108549974	108518560	-	4	2133	14970	38907	ENSMUSG00000033615.9	ENSMUST00000046892.9	Cplx1	Cplx1-201	Known	Known	None	0.10000000149011612	None	None	None	None
m54284U_191107_221739/79496620/ccs	PacBio_Cortex_Rep1	mm10_ERCC_SIRV	chr7	89632702	89851961	+	14	2088	22473	58246	ENSMUSG00000030621.17	ENSMUST00000032856.12	Me3	Me3-202	Known	Known	None	0.10000000149011612	None	None	None	None
m54284U_191109_043049/147784694/ccs	PacBio_Cortex_Rep2	mm10_ERCC_SIRV	chr11	70646909	70644238	-	8	1514	33477	88005	ENSMUSG00000014606.14	ENSMUST00000014750.14	Slc25a11	Slc25a11-201	Known	Known	None	0.699999988079071	None	None	None	None
m54284U_191107_221739/64816587/ccs	PacBio_Cortex_Rep1	mm10_ERCC_SIRV	chr3	146770627	146729580	-	10	4130	9968	25953	ENSMUSG00000005034.15	ENSMUST00000106138.7	Prkacb	Prkacb-204	Known	Known	None	0.3499999940395355	None	None	None	None
m54284U_191109_043049/26280111/ccs	PacBio_Cortex_Rep2	mm10_ERCC_SIRV	chr6	124712477	124716950	+	9	1292	18719	378849	ENSMUSG00000004264.17	ENCODEMT000378849	Phb2	ENCODEMT000378849	Known	NIC	None	0.30000001192092896	None	None	None	None
m54284U_191109_043049/168626204/ccs	PacBio_Cortex_Rep2	mm10_ERCC_SIRV	chr17	71616245	71659025	+	18	3414	48094	125695	ENSMUSG00000041057.10	ENSMUST00000047086.9	Wdr43	Wdr43-201	Known	Known	None	0.10000000149011612	None	None	None	None
m54284U_191109_043049/58722483/ccs	PacBio_Cortex_Rep2	mm10_ERCC_SIRV	chr2	32646624	32682122	+	15	2854	4236	10999	ENSMUSG00000026814.16	ENSMUST00000167841.7	Eng	Eng-205	Known	Known	None	0.05000000074505806	None	None	None	None
m54284U_191109_043049/22807979/ccs	PacBio_Cortex_Rep2	mm10_ERCC_SIRV	chr14	37135264	37120817	-	9	2475	40837	105854	ENSMUSG00000041028.16	ENSMUST00000165649.3	Ghitm	Ghitm-202	Known	Known	None	0.10000000149011612	None	None	None	None
m54284U_191107_221739/83887995/ccs	PacBio_Cortex_Rep1	mm10_ERCC_SIRV	chr7	89632702	89851950	+	14	2077	22473	58246	ENSMUSG00000030621.17	ENSMUST00000032856.12	Me3	Me3-202	Known	Known	None	0.25	None	None	None	None
m54284U_191213_120042/138218102/ccs	PacBio_Hippocampus_Rep2	mm10_ERCC_SIRV	chr1	152708376	152714291	+	1	5916	75723	379376	ENCODEMG000075723	ENCODEMT000379376	ENCODEMG000075723	ENCODEMT000379376	Antisense	Antisense	None	0.8999999761581421	None	None	None	None
m54284U_191109_043049/94045713/ccs	PacBio_Cortex_Rep2	mm10_ERCC_SIRV	chr2	32646624	32682120	+	15	2855	4236	10998	ENSMUSG00000026814.16	ENSMUST00000009705.13	Eng	Eng-201	Known	Known	None	0.10000000149011612	None	None	None	None
m54284U_191213_120042/144312812/ccs	PacBio_Hippocampus_Rep2	mm10_ERCC_SIRV	chr9	59669069	59679372	+	7	1596	27955	379181	ENSMUSG00000025237.16	ENCODEMT000379181	Parp6	ENCODEMT000379181	Known	ISM	Suffix	0.05000000074505806	None	None	None	None
m54284U_191107_221739/9702037/ccs	PacBio_Cortex_Rep1	mm10_ERCC_SIRV	chr15	98934437	98931433	-	4	1607	44242	114129	ENSMUSG00000023004.8	ENSMUST00000077577.7	Tuba1b	Tuba1b-201	Known	Known	None	0.30000001192092896	None	None	None	None
m54284U_191213_120042/26609179/ccs	PacBio_Hippocampus_Rep2	mm10_ERCC_SIRV	chr6	124712477	124716948	+	9	1296	18719	378849	ENSMUSG00000004264.17	ENCODEMT000378849	Phb2	ENCODEMT000378849	Known	NIC	None	0.30000001192092896	None	None	None	None
m54284U_191212_053548/9110597/ccs	PacBio_Hippocampus_Rep1	mm10_ERCC_SIRV	chr17	71616245	71659031	+	18	3420	48094	125695	ENSMUSG00000041057.10	ENSMUST00000047086.9	Wdr43	Wdr43-201	Known	Known	None	0.10000000149011612	None	None	None	None
m54284U_191109_043049/157615768/ccs	PacBio_Cortex_Rep2	mm10_ERCC_SIRV	chr11	70646918	70644238	-	8	1529	33477	88005	ENSMUSG00000014606.14	ENSMUST00000014750.14	Slc25a11	Slc25a11-201	Known	Known	None	0.699999988079071	None	None	None	None
m54284U_191107_221739/65274880/ccs	PacBio_Cortex_Rep1	mm10_ERCC_SIRV	chr3	146770927	146729580	-	10	4430	9968	25953	ENSMUSG00000005034.15	ENSMUST00000106138.7	Prkacb	Prkacb-204	Known	Known	None	0.3499999940395355	None	None	None	None
m54284U_191213_120042/114100262/ccs	PacBio_Hippocampus_Rep2	mm10_ERCC_SIRV	chr5	108549997	108518560	-	4	2156	14970	38907	ENSMUSG00000033615.9	ENSMUST00000046892.9	Cplx1	Cplx1-201	Known	Known	None	0.10000000149011612	None	None	None	None
m54284U_191109_043049/22874859/ccs	PacBio_Cortex_Rep2	mm10_ERCC_SIRV	chr14	37135253	37120817	-	9	2464	40837	105854	ENSMUSG00000041028.16	ENSMUST00000165649.3	Ghitm	Ghitm-202	Known	Known	None	0.10000000149011612	None	None	None	None
m54284U_191107_221739/95683855/ccs	PacBio_Cortex_Rep1	mm10_ERCC_SIRV	chr7	89632750	89851971	+	13	1927	22473	379268	ENSMUSG00000030621.17	ENCODEMT000379268	Me3	ENCODEMT000379268	Known	ISM	Suffix	0.10000000149011612	None	None	None	None
m54284U_191107_221739/1705116/ccs	PacBio_Cortex_Rep1	mm10_ERCC_SIRV	chr6	124712429	124713870	+	1	1392	18719	378859	ENSMUSG00000004264.17	ENCODEMT000378859	Phb2	ENCODEMT000378859	Known	Genomic	None	0.800000011920929	None	None	None	None
m54284U_191212_053548/22807794/ccs	PacBio_Hippocampus_Rep1	mm10_ERCC_SIRV	chr2	32646624	32682123	+	15	2858	4236	10998	ENSMUSG00000026814.16	ENSMUST00000009705.13	Eng	Eng-201	Known	Known	None	0.05000000074505806	None	None	None	None
m54284U_191109_043049/22939274/ccs	PacBio_Cortex_Rep2	mm10_ERCC_SIRV	chr14	37135298	37120817	-	9	2509	40837	105854	ENSMUSG00000041028.16	ENSMUST00000165649.3	Ghitm	Ghitm-202	Known	Known	None	0.10000000149011612	None	None	None	None
m54284U_191212_053548/73072942/ccs	PacBio_Hippocampus_Rep1	mm10_ERCC_SIRV	chr17	71616245	71657889	+	18	2278	48094	125695	ENSMUSG00000041057.10	ENSMUST00000047086.9	Wdr43	Wdr43-201	Known	Known	None	0.30000001192092896	None	None	None	None
m54284U_191107_221739/65798712/ccs	PacBio_Cortex_Rep1	mm10_ERCC_SIRV	chr3	146770063	146729580	-	10	4148	9968	25952	ENSMUSG00000005034.15	ENSMUST00000106137.7	Prkacb	Prkacb-203	Known	Known	None	0.3499999940395355	None	None	None	None
m54284U_191212_053548/45613926/ccs	PacBio_Hippocampus_Rep1	mm10_ERCC_SIRV	chr2	32646624	32682124	+	15	2859	4236	10998	ENSMUSG00000026814.16	ENSMUST00000009705.13	Eng	Eng-201	Known	Known	None	0.10000000149011612	None	None	None	None
m54284U_191107_221739/97977234/ccs	PacBio_Cortex_Rep1	mm10_ERCC_SIRV	chr7	89632702	89851960	+	14	2087	22473	58246	ENSMUSG00000030621.17	ENSMUST00000032856.12	Me3	Me3-202	Known	Known	None	0.05000000074505806	None	None	None	None
m54284U_191109_043049/78383797/ccs	PacBio_Cortex_Rep2	mm10_ERCC_SIRV	chr6	124712478	124716944	+	9	1291	18719	378849	ENSMUSG00000004264.17	ENCODEMT000378849	Phb2	ENCODEMT000378849	Known	NIC	None	0.4000000059604645	None	None	None	None
m54284U_191107_221739/93192394/ccs	PacBio_Cortex_Rep1	mm10_ERCC_SIRV	chr9	59669070	59679375	+	7	1598	27955	379181	ENSMUSG00000025237.16	ENCODEMT000379181	Parp6	ENCODEMT000379181	Known	ISM	Suffix	0.0	None	None	None	None
m54284U_191212_053548/28377382/ccs	PacBio_Hippocampus_Rep1	mm10_ERCC_SIRV	chr1	152725258	152727406	+	1	2149	75724	379377	ENCODEMG000075724	ENCODEMT000379377	ENCODEMG000075724	ENCODEMT000379377	Antisense	Antisense	None	0.8999999761581421	None	None	None	None
m54284U_191109_043049/162203116/ccs	PacBio_Cortex_Rep2	mm10_ERCC_SIRV	chr11	70647022	70644238	-	8	1633	33477	88005	ENSMUSG00000014606.14	ENSMUST00000014750.14	Slc25a11	Slc25a11-201	Known	Known	None	0.699999988079071	None	None	None	None
m54284U_191109_043049/23003507/ccs	PacBio_Cortex_Rep2	mm10_ERCC_SIRV	chr14	37134965	37120817	-	9	2603	40837	378521	ENSMUSG00000041028.16	ENCODEMT000378521	Ghitm	ENCODEMT000378521	Known	NIC	None	0.10000000149011612	None	None	None	None
m54284U_191213_120042/114229842/ccs	PacBio_Hippocampus_Rep2	mm10_ERCC_SIRV	chr5	108549996	108518560	-	4	2155	14970	38907	ENSMUSG00000033615.9	ENSMUST00000046892.9	Cplx1	Cplx1-201	Known	Known	None	0.10000000149011612	None	None	None	None
m54284U_191212_053548/77464154/ccs	PacBio_Hippocampus_Rep1	mm10_ERCC_SIRV	chr17	71616245	71659023	+	18	3412	48094	125695	ENSMUSG00000041057.10	ENSMUST00000047086.9	Wdr43	Wdr43-201	Known	Known	None	0.10000000149011612	None	None	None	None
m54284U_191212_053548/46598019/ccs	PacBio_Hippocampus_Rep1	mm10_ERCC_SIRV	chr2	32646624	32682122	+	15	2854	4236	10999	ENSMUSG00000026814.16	ENSMUST00000167841.7	Eng	Eng-205	Known	Known	None	0.05000000074505806	None	None	None	None
m54284U_191107_221739/99354180/ccs	PacBio_Cortex_Rep1	mm10_ERCC_SIRV	chr7	89632750	89851971	+	13	1927	22473	379268	ENSMUSG00000030621.17	ENCODEMT000379268	Me3	ENCODEMT000379268	Known	ISM	Suffix	0.10000000149011612	None	None	None	None
m54284U_191107_221739/10028427/ccs	PacBio_Cortex_Rep1	mm10_ERCC_SIRV	chr15	98934437	98931433	-	4	1607	44242	114129	ENSMUSG00000023004.8	ENSMUST00000077577.7	Tuba1b	Tuba1b-201	Known	Known	None	0.30000001192092896	None	None	None	None
m54284U_191212_053548/61538970/ccs	PacBio_Hippocampus_Rep1	mm10_ERCC_SIRV	chr1	152725258	152727406	+	1	2149	75724	379377	ENCODEMG000075724	ENCODEMT000379377	ENCODEMG000075724	ENCODEMT000379377	Antisense	Antisense	None	0.8999999761581421	None	None	None	None
m54284U_191107_221739/65930256/ccs	PacBio_Cortex_Rep1	mm10_ERCC_SIRV	chr3	146770113	146729580	-	10	4198	9968	25952	ENSMUSG00000005034.15	ENSMUST00000106137.7	Prkacb	Prkacb-203	Known	Known	None	0.3499999940395355	None	None	None	None
m54284U_191212_053548/47842314/ccs	PacBio_Hippocampus_Rep1	mm10_ERCC_SIRV	chr2	32646624	32682119	+	15	2851	4236	10999	ENSMUSG00000026814.16	ENSMUST00000167841.7	Eng	Eng-205	Known	Known	None	0.10000000149011612	None	None	None	None
m54284U_191107_221739/117573855/ccs	PacBio_Cortex_Rep1	mm10_ERCC_SIRV	chr6	124712481	124716944	+	9	1288	18719	378849	ENSMUSG00000004264.17	ENCODEMT000378849	Phb2	ENCODEMT000378849	Known	NIC	None	0.4000000059604645	None	None	None	None
m54284U_191109_043049/108267772/ccs	PacBio_Cortex_Rep2	mm10_ERCC_SIRV	chr1	152766245	152728829	-	2	2095	2486	379378	ENSMUSG00000026482.13	ENCODEMT000379378	Rgl1	ENCODEMT000379378	Known	NNC	None	0.75	None	None	None	None
m54284U_191109_043049/23005482/ccs	PacBio_Cortex_Rep2	mm10_ERCC_SIRV	chr14	37135292	37120817	-	9	2503	40837	105854	ENSMUSG00000041028.16	ENSMUST00000165649.3	Ghitm	Ghitm-202	Known	Known	None	0.10000000149011612	None	None	None	None
m54284U_191212_053548/82446569/ccs	PacBio_Hippocampus_Rep1	mm10_ERCC_SIRV	chr17	71616245	71659031	+	18	3420	48094	125695	ENSMUSG00000041057.10	ENSMUST00000047086.9	Wdr43	Wdr43-201	Known	Known	None	0.10000000149011612	None	None	None	None
m54284U_191109_043049/180289604/ccs	PacBio_Cortex_Rep2	mm10_ERCC_SIRV	chr11	70646967	70644238	-	8	1578	33477	88005	ENSMUSG00000014606.14	ENSMUST00000014750.14	Slc25a11	Slc25a11-201	Known	Known	None	0.699999988079071	None	None	None	None
m54284U_191107_221739/97651231/ccs	PacBio_Cortex_Rep1	mm10_ERCC_SIRV	chr9	59669070	59679373	+	7	1596	27955	379181	ENSMUSG00000025237.16	ENCODEMT000379181	Parp6	ENCODEMT000379181	Known	ISM	Suffix	0.0	None	None	None	None
m54284U_191212_053548/69142538/ccs	PacBio_Hippocampus_Rep1	mm10_ERCC_SIRV	chr2	32646624	32682636	+	15	3371	4236	10998	ENSMUSG00000026814.16	ENSMUST00000009705.13	Eng	Eng-201	Known	Known	None	0.800000011920929	None	None	None	None
m54284U_191107_221739/100599769/ccs	PacBio_Cortex_Rep1	mm10_ERCC_SIRV	chr7	89632784	89819739	+	7	2137	22473	379261	ENSMUSG00000030621.17	ENCODEMT000379261	Me3	ENCODEMT000379261	Known	ISM	Both	0.6499999761581421	None	None	None	None
m54284U_191213_120042/114362559/ccs	PacBio_Hippocampus_Rep2	mm10_ERCC_SIRV	chr5	108549971	108518560	-	4	2130	14970	38907	ENSMUSG00000033615.9	ENSMUST00000046892.9	Cplx1	Cplx1-201	Known	Known	None	0.10000000149011612	None	None	None	None
m54284U_191212_053548/90245052/ccs	PacBio_Hippocampus_Rep1	mm10_ERCC_SIRV	chr17	71616245	71659030	+	18	3419	48094	125695	ENSMUSG00000041057.10	ENSMUST00000047086.9	Wdr43	Wdr43-201	Known	Known	None	0.05000000074505806	None	None	None	None
m54284U_191213_120042/89196215/ccs	PacBio_Hippocampus_Rep2	mm10_ERCC_SIRV	chr6	124712483	124716950	+	9	1292	18719	378849	ENSMUSG00000004264.17	ENCODEMT000378849	Phb2	ENCODEMT000378849	Known	NIC	None	0.30000001192092896	None	None	None	None
m54284U_191109_043049/23068718/ccs	PacBio_Cortex_Rep2	mm10_ERCC_SIRV	chr14	37135108	37120817	-	9	2549	40837	105855	ENSMUSG00000041028.16	ENSMUST00000042564.16	Ghitm	Ghitm-201	Known	Known	None	0.10000000149011612	None	None	None	None
m54284U_191107_221739/66060483/ccs	PacBio_Cortex_Rep1	mm10_ERCC_SIRV	chr3	146770000	146729580	-	10	4085	9968	25952	ENSMUSG00000005034.15	ENSMUST00000106137.7	Prkacb	Prkacb-203	Known	Known	None	0.3499999940395355	None	None	None	None
m54284U_191212_053548/12979029/ccs	PacBio_Hippocampus_Rep1	mm10_ERCC_SIRV	chr11	70646877	70644238	-	8	1488	33477	88005	ENSMUSG00000014606.14	ENSMUST00000014750.14	Slc25a11	Slc25a11-201	Known	Known	None	0.699999988079071	None	None	None	None
m54284U_191212_053548/74123740/ccs	PacBio_Hippocampus_Rep1	mm10_ERCC_SIRV	chr2	32646624	32682118	+	15	2853	4236	10998	ENSMUSG00000026814.16	ENSMUST00000009705.13	Eng	Eng-201	Known	Known	None	0.05000000074505806	None	None	None	None
m54284U_191107_221739/106366339/ccs	PacBio_Cortex_Rep1	mm10_ERCC_SIRV	chr7	89632651	89825943	+	8	3332	22473	379256	ENSMUSG00000030621.17	ENCODEMT000379256	Me3	ENCODEMT000379256	Known	ISM	Suffix	0.20000000298023224	None	None	None	None
m54284U_191109_043049/23070213/ccs	PacBio_Cortex_Rep2	mm10_ERCC_SIRV	chr14	37135254	37120817	-	9	2451	40837	105854	ENSMUSG00000041028.16	ENSMUST00000165649.3	Ghitm	Ghitm-202	Known	Known	None	0.10000000149011612	None	None	None	None
m54284U_191212_053548/91752606/ccs	PacBio_Hippocampus_Rep1	mm10_ERCC_SIRV	chr17	71616245	71659027	+	18	3416	48094	125695	ENSMUSG00000041057.10	ENSMUST00000047086.9	Wdr43	Wdr43-201	Known	Known	None	0.05000000074505806	None	None	None	None
m54284U_191107_221739/140248998/ccs	PacBio_Cortex_Rep1	mm10_ERCC_SIRV	chr6	124712486	124716950	+	9	1289	18719	378849	ENSMUSG00000004264.17	ENCODEMT000378849	Phb2	ENCODEMT000378849	Known	NIC	None	0.30000001192092896	None	None	None	None
m54284U_191212_053548/23200506/ccs	PacBio_Hippocampus_Rep1	mm10_ERCC_SIRV	chr9	59669070	59679375	+	7	1598	27955	379181	ENSMUSG00000025237.16	ENCODEMT000379181	Parp6	ENCODEMT000379181	Known	ISM	Suffix	0.0	None	None	None	None
m54284U_191212_053548/88146198/ccs	PacBio_Hippocampus_Rep1	mm10_ERCC_SIRV	chr2	32646624	32682120	+	15	2855	4236	10998	ENSMUSG00000026814.16	ENSMUST00000009705.13	Eng	Eng-201	Known	Known	None	0.10000000149011612	None	None	None	None
m54284U_191107_221739/10420517/ccs	PacBio_Cortex_Rep1	mm10_ERCC_SIRV	chr15	98934433	98931433	-	4	1603	44242	114129	ENSMUSG00000023004.8	ENSMUST00000077577.7	Tuba1b	Tuba1b-201	Known	Known	None	0.30000001192092896	None	None	None	None
m54284U_191107_221739/66323829/ccs	PacBio_Cortex_Rep1	mm10_ERCC_SIRV	chr3	146770093	146729580	-	10	4178	9968	25952	ENSMUSG00000005034.15	ENSMUST00000106137.7	Prkacb	Prkacb-203	Known	Known	None	0.3499999940395355	None	None	None	None
m54284U_191212_053548/33098214/ccs	PacBio_Hippocampus_Rep1	mm10_ERCC_SIRV	chr11	70646989	70644238	-	8	1600	33477	88005	ENSMUSG00000014606.14	ENSMUST00000014750.14	Slc25a11	Slc25a11-201	Known	Known	None	0.699999988079071	None	None	None	None
m54284U_191213_120042/114559039/ccs	PacBio_Hippocampus_Rep2	mm10_ERCC_SIRV	chr5	108549946	108518560	-	4	2105	14970	38907	ENSMUSG00000033615.9	ENSMUST00000046892.9	Cplx1	Cplx1-201	Known	Known	None	0.10000000149011612	None	None	None	None
m54284U_191109_043049/23070635/ccs	PacBio_Cortex_Rep2	mm10_ERCC_SIRV	chr14	37135266	37120817	-	9	2477	40837	105854	ENSMUSG00000041028.16	ENSMUST00000165649.3	Ghitm	Ghitm-202	Known	Known	None	0.10000000149011612	None	None	None	None
m54284U_191107_221739/97782194/ccs	PacBio_Cortex_Rep1	mm10_ERCC_SIRV	chr1	152766364	152728830	-	2	2153	2486	379378	ENSMUSG00000026482.13	ENCODEMT000379378	Rgl1	ENCODEMT000379378	Known	NNC	None	0.699999988079071	None	None	None	None
m54284U_191212_053548/95159777/ccs	PacBio_Hippocampus_Rep1	mm10_ERCC_SIRV	chr2	32646624	32682112	+	15	2847	4236	10998	ENSMUSG00000026814.16	ENSMUST00000009705.13	Eng	Eng-201	Known	Known	None	0.25	None	None	None	None
m54284U_191213_120042/10029563/ccs	PacBio_Hippocampus_Rep2	mm10_ERCC_SIRV	chr1	152766312	152728830	-	3	2369	2486	379379	ENSMUSG00000026482.13	ENCODEMT000379379	Rgl1	ENCODEMT000379379	Known	NNC	None	0.699999988079071	None	None	None	None
m54284U_191107_221739/165675073/ccs	PacBio_Cortex_Rep1	mm10_ERCC_SIRV	chr6	124712488	124716949	+	9	1286	18719	378849	ENSMUSG00000004264.17	ENCODEMT000378849	Phb2	ENCODEMT000378849	Known	NIC	None	0.30000001192092896	None	None	None	None
m54284U_191212_053548/99419458/ccs	PacBio_Hippocampus_Rep1	mm10_ERCC_SIRV	chr17	71616245	71659023	+	18	3412	48094	125695	ENSMUSG00000041057.10	ENSMUST00000047086.9	Wdr43	Wdr43-201	Known	Known	None	0.10000000149011612	None	None	None	None
m54284U_191107_221739/112002068/ccs	PacBio_Cortex_Rep1	mm10_ERCC_SIRV	chr7	89632709	89807705	+	6	1973	22473	379293	ENSMUSG00000030621.17	ENCODEMT000379293	Me3	ENCODEMT000379293	Known	ISM	Both	0.550000011920929	None	None	None	None
m54284U_191213_120042/137954086/ccs	PacBio_Hippocampus_Rep2	mm10_ERCC_SIRV	chr1	152766331	152728831	-	3	2430	2486	379380	ENSMUSG00000026482.13	ENCODEMT000379380	Rgl1	ENCODEMT000379380	Known	NIC	None	0.699999988079071	None	None	None	None
m54284U_191109_043049/23135927/ccs	PacBio_Cortex_Rep2	mm10_ERCC_SIRV	chr14	37135254	37120817	-	9	2465	40837	105854	ENSMUSG00000041028.16	ENSMUST00000165649.3	Ghitm	Ghitm-202	Known	Known	None	0.10000000149011612	None	None	None	None
m54284U_191212_053548/96469730/ccs	PacBio_Hippocampus_Rep1	mm10_ERCC_SIRV	chr2	32646624	32682118	+	15	2853	4236	10998	ENSMUSG00000026814.16	ENSMUST00000009705.13	Eng	Eng-201	Known	Known	None	0.05000000074505806	None	None	None	None
m54284U_191212_053548/145295692/ccs	PacBio_Hippocampus_Rep1	mm10_ERCC_SIRV	chr11	70646936	70644238	-	8	1547	33477	88005	ENSMUSG00000014606.14	ENSMUST00000014750.14	Slc25a11	Slc25a11-201	Known	Known	None	0.699999988079071	None	None	None	None
m54284U_191107_221739/66521698/ccs	PacBio_Cortex_Rep1	mm10_ERCC_SIRV	chr3	146770064	146729580	-	10	4140	9968	25952	ENSMUSG00000005034.15	ENSMUST00000106137.7	Prkacb	Prkacb-203	Known	Known	None	0.3499999940395355	None	None	None	None
m54284U_191212_053548/162531729/ccs	PacBio_Hippocampus_Rep1	mm10_ERCC_SIRV	chr9	59669070	59679372	+	7	1595	27955	379181	ENSMUSG00000025237.16	ENCODEMT000379181	Parp6	ENCODEMT000379181	Known	ISM	Suffix	0.05000000074505806	None	None	None	None
m54284U_191212_053548/97585722/ccs	PacBio_Hippocampus_Rep1	mm10_ERCC_SIRV	chr2	32646624	32682113	+	15	2848	4236	10998	ENSMUSG00000026814.16	ENSMUST00000009705.13	Eng	Eng-201	Known	Known	None	0.20000000298023224	None	None	None	None
m54284U_191213_120042/53215603/ccs	PacBio_Hippocampus_Rep2	mm10_ERCC_SIRV	chr6	124712440	124716949	+	8	1426	18719	378861	ENSMUSG00000004264.17	ENCODEMT000378861	Phb2	ENCODEMT000378861	Known	ISM	Suffix	0.30000001192092896	None	None	None	None
m54284U_191213_120042/114559622/ccs	PacBio_Hippocampus_Rep2	mm10_ERCC_SIRV	chr5	108549973	108518560	-	4	2132	14970	38907	ENSMUSG00000033615.9	ENSMUST00000046892.9	Cplx1	Cplx1-201	Known	Known	None	0.10000000149011612	None	None	None	None
m54284U_191212_053548/101058580/ccs	PacBio_Hippocampus_Rep1	mm10_ERCC_SIRV	chr17	71616245	71657889	+	18	2278	48094	125695	ENSMUSG00000041057.10	ENSMUST00000047086.9	Wdr43	Wdr43-201	Known	Known	None	0.30000001192092896	None	None	None	None
m54284U_191109_043049/23136779/ccs	PacBio_Cortex_Rep2	mm10_ERCC_SIRV	chr14	37135308	37120817	-	9	2519	40837	105854	ENSMUSG00000041028.16	ENSMUST00000165649.3	Ghitm	Ghitm-202	Known	Known	None	0.10000000149011612	None	None	None	None
m54284U_191107_221739/112132673/ccs	PacBio_Cortex_Rep1	mm10_ERCC_SIRV	chr7	89632702	89851962	+	14	2089	22473	58246	ENSMUSG00000030621.17	ENSMUST00000032856.12	Me3	Me3-202	Known	Known	None	0.10000000149011612	None	None	None	None
m54284U_191212_053548/105906843/ccs	PacBio_Hippocampus_Rep1	mm10_ERCC_SIRV	chr2	32646624	32682117	+	15	2852	4236	10998	ENSMUSG00000026814.16	ENSMUST00000009705.13	Eng	Eng-201	Known	Known	None	0.10000000149011612	None	None	None	None
m54284U_191107_221739/10421381/ccs	PacBio_Cortex_Rep1	mm10_ERCC_SIRV	chr15	98934433	98931433	-	4	1603	44242	114129	ENSMUSG00000023004.8	ENSMUST00000077577.7	Tuba1b	Tuba1b-201	Known	Known	None	0.30000001192092896	None	None	None	None
m54284U_191107_221739/67305771/ccs	PacBio_Cortex_Rep1	mm10_ERCC_SIRV	chr3	146770242	146729580	-	10	4294	9968	25952	ENSMUSG00000005034.15	ENSMUST00000106137.7	Prkacb	Prkacb-203	Known	Known	None	0.3499999940395355	None	None	None	None
m54284U_191213_120042/9832850/ccs	PacBio_Hippocampus_Rep2	mm10_ERCC_SIRV	chr11	70646982	70644238	-	8	1593	33477	88005	ENSMUSG00000014606.14	ENSMUST00000014750.14	Slc25a11	Slc25a11-201	Known	Known	None	0.699999988079071	None	None	None	None
m54284U_191107_221739/80743000/ccs	PacBio_Cortex_Rep1	mm10_ERCC_SIRV	chr6	124712494	124716944	+	9	1269	18719	378849	ENSMUSG00000004264.17	ENCODEMT000378849	Phb2	ENCODEMT000378849	Known	NIC	None	0.4000000059604645	None	None	None	None
m54284U_191109_043049/23265430/ccs	PacBio_Cortex_Rep2	mm10_ERCC_SIRV	chr14	37135159	37120817	-	9	2600	40837	105855	ENSMUSG00000041028.16	ENSMUST00000042564.16	Ghitm	Ghitm-201	Known	Known	None	0.10000000149011612	None	None	None	None
m54284U_191212_053548/103680411/ccs	PacBio_Hippocampus_Rep1	mm10_ERCC_SIRV	chr17	71616245	71657885	+	18	2274	48094	125695	ENSMUSG00000041057.10	ENSMUST00000047086.9	Wdr43	Wdr43-201	Known	Known	None	0.4000000059604645	None	None	None	None
m54284U_191212_053548/110101697/ccs	PacBio_Hippocampus_Rep1	mm10_ERCC_SIRV	chr2	32646624	32682121	+	15	2853	4236	10999	ENSMUSG00000026814.16	ENSMUST00000167841.7	Eng	Eng-205	Known	Known	None	0.05000000074505806	None	None	None	None
m54284U_191107_221739/20120435/ccs	PacBio_Cortex_Rep1	mm10_ERCC_SIRV	chr9	59669071	59679375	+	7	1597	27955	379181	ENSMUSG00000025237.16	ENCODEMT000379181	Parp6	ENCODEMT000379181	Known	ISM	Suffix	0.0	None	None	None	None
m54284U_191212_053548/107480181/ccs	PacBio_Hippocampus_Rep1	mm10_ERCC_SIRV	chr1	152766283	152728831	-	3	2345	2486	379379	ENSMUSG00000026482.13	ENCODEMT000379379	Rgl1	ENCODEMT000379379	Known	NNC	None	0.75	None	None	None	None
m54284U_191107_221739/114885049/ccs	PacBio_Cortex_Rep1	mm10_ERCC_SIRV	chr7	89632784	89819738	+	7	2136	22473	379261	ENSMUSG00000030621.17	ENCODEMT000379261	Me3	ENCODEMT000379261	Known	ISM	Both	0.6499999761581421	None	None	None	None
m54284U_191107_221739/117178511/ccs	PacBio_Cortex_Rep1	mm10_ERCC_SIRV	chr7	89632702	89851953	+	14	2173	22473	379381	ENSMUSG00000030621.17	ENCODEMT000379381	Me3	ENCODEMT000379381	Known	NNC	None	0.25	None	None	None	None
m54284U_191213_120042/114950366/ccs	PacBio_Hippocampus_Rep2	mm10_ERCC_SIRV	chr5	108549970	108518560	-	4	2115	14970	38907	ENSMUSG00000033615.9	ENSMUST00000046892.9	Cplx1	Cplx1-201	Known	Known	None	0.10000000149011612	None	None	None	None
m54284U_191212_053548/133432107/ccs	PacBio_Hippocampus_Rep1	mm10_ERCC_SIRV	chr6	124712496	124716950	+	9	1279	18719	378849	ENSMUSG00000004264.17	ENCODEMT000378849	Phb2	ENCODEMT000378849	Known	NIC	None	0.30000001192092896	None	None	None	None
m54284U_191109_043049/23268001/ccs	PacBio_Cortex_Rep2	mm10_ERCC_SIRV	chr14	37135224	37120817	-	9	2435	40837	105854	ENSMUSG00000041028.16	ENSMUST00000165649.3	Ghitm	Ghitm-202	Known	Known	None	0.10000000149011612	None	None	None	None
m54284U_191212_053548/110625773/ccs	PacBio_Hippocampus_Rep1	mm10_ERCC_SIRV	chr2	32646624	32682122	+	15	2857	4236	10998	ENSMUSG00000026814.16	ENSMUST00000009705.13	Eng	Eng-201	Known	Known	None	0.05000000074505806	None	None	None	None
m54284U_191213_120042/72944151/ccs	PacBio_Hippocampus_Rep2	mm10_ERCC_SIRV	chr11	70646939	70644238	-	8	1550	33477	88005	ENSMUSG00000014606.14	ENSMUST00000014750.14	Slc25a11	Slc25a11-201	Known	Known	None	0.699999988079071	None	None	None	None
m54284U_191107_221739/67568836/ccs	PacBio_Cortex_Rep1	mm10_ERCC_SIRV	chr3	146770221	146729580	-	10	4313	9968	25952	ENSMUSG00000005034.15	ENSMUST00000106137.7	Prkacb	Prkacb-203	Known	Known	None	0.3499999940395355	None	None	None	None
m54284U_191212_053548/164890021/ccs	PacBio_Hippocampus_Rep1	mm10_ERCC_SIRV	chr17	71616245	71657942	+	18	2331	48094	125695	ENSMUSG00000041057.10	ENSMUST00000047086.9	Wdr43	Wdr43-201	Known	Known	None	0.3499999940395355	None	None	None	None
m54284U_191212_053548/113052278/ccs	PacBio_Hippocampus_Rep1	mm10_ERCC_SIRV	chr2	32646624	32682118	+	15	2853	4236	10998	ENSMUSG00000026814.16	ENSMUST00000009705.13	Eng	Eng-201	Known	Known	None	0.05000000074505806	None	None	None	None
m54284U_191213_120042/154600521/ccs	PacBio_Hippocampus_Rep2	mm10_ERCC_SIRV	chr6	124712496	124716948	+	9	1277	18719	378849	ENSMUSG00000004264.17	ENCODEMT000378849	Phb2	ENCODEMT000378849	Known	NIC	None	0.30000001192092896	None	None	None	None
m54284U_191109_043049/23397570/ccs	PacBio_Cortex_Rep2	mm10_ERCC_SIRV	chr14	37135292	37120817	-	9	2503	40837	105854	ENSMUSG00000041028.16	ENSMUST00000165649.3	Ghitm	Ghitm-202	Known	Known	None	0.10000000149011612	None	None	None	None
m54284U_191107_221739/119343364/ccs	PacBio_Cortex_Rep1	mm10_ERCC_SIRV	chr7	89632651	89825945	+	8	3334	22473	379256	ENSMUSG00000030621.17	ENCODEMT000379256	Me3	ENCODEMT000379256	Known	ISM	Suffix	0.15000000596046448	None	None	None	None
m54284U_191212_053548/178653749/ccs	PacBio_Hippocampus_Rep1	mm10_ERCC_SIRV	chr17	71616245	71659031	+	18	3420	48094	125695	ENSMUSG00000041057.10	ENSMUST00000047086.9	Wdr43	Wdr43-201	Known	Known	None	0.10000000149011612	None	None	None	None
m54284U_191107_221739/32637491/ccs	PacBio_Cortex_Rep1	mm10_ERCC_SIRV	chr9	59669071	59679375	+	7	1597	27955	379181	ENSMUSG00000025237.16	ENCODEMT000379181	Parp6	ENCODEMT000379181	Known	ISM	Suffix	0.0	None	None	None	None
m54284U_191107_221739/11078237/ccs	PacBio_Cortex_Rep1	mm10_ERCC_SIRV	chr15	98934437	98931433	-	4	1607	44242	114129	ENSMUSG00000023004.8	ENSMUST00000077577.7	Tuba1b	Tuba1b-201	Known	Known	None	0.30000001192092896	None	None	None	None
m54284U_191213_120042/76548916/ccs	PacBio_Hippocampus_Rep2	mm10_ERCC_SIRV	chr11	70647047	70644397	-	7	1708	33477	378392	ENSMUSG00000014606.14	ENCODEMT000378392	Slc25a11	ENCODEMT000378392	Known	NIC	None	0.699999988079071	None	None	None	None
m54284U_191212_053548/117638397/ccs	PacBio_Hippocampus_Rep1	mm10_ERCC_SIRV	chr2	32646624	32682120	+	15	2855	4236	10998	ENSMUSG00000026814.16	ENSMUST00000009705.13	Eng	Eng-201	Known	Known	None	0.10000000149011612	None	None	None	None
m54284U_191107_221739/68094176/ccs	PacBio_Cortex_Rep1	mm10_ERCC_SIRV	chr3	146770594	146729580	-	10	4097	9968	25953	ENSMUSG00000005034.15	ENSMUST00000106138.7	Prkacb	Prkacb-204	Known	Known	None	0.3499999940395355	None	None	None	None
m54284U_191213_120042/115146773/ccs	PacBio_Hippocampus_Rep2	mm10_ERCC_SIRV	chr5	108549973	108518560	-	4	2132	14970	38907	ENSMUSG00000033615.9	ENSMUST00000046892.9	Cplx1	Cplx1-201	Known	Known	None	0.10000000149011612	None	None	None	None
m54284U_191107_221739/7406720/ccs	PacBio_Cortex_Rep1	mm10_ERCC_SIRV	chr6	124712497	124716950	+	9	1278	18719	378849	ENSMUSG00000004264.17	ENCODEMT000378849	Phb2	ENCODEMT000378849	Known	NIC	None	0.30000001192092896	None	None	None	None
m54284U_191107_221739/8257999/ccs	PacBio_Cortex_Rep1	mm10_ERCC_SIRV	chr1	152766364	152728834	-	2	2149	2486	379378	ENSMUSG00000026482.13	ENCODEMT000379378	Rgl1	ENCODEMT000379378	Known	NNC	None	0.800000011920929	None	None	None	None
m54284U_191109_043049/23462704/ccs	PacBio_Cortex_Rep2	mm10_ERCC_SIRV	chr14	37135298	37120817	-	9	2509	40837	105854	ENSMUSG00000041028.16	ENSMUST00000165649.3	Ghitm	Ghitm-202	Known	Known	None	0.10000000149011612	None	None	None	None
m54284U_191213_120042/3999604/ccs	PacBio_Hippocampus_Rep2	mm10_ERCC_SIRV	chr17	71616245	71657912	+	18	2301	48094	125695	ENSMUSG00000041057.10	ENSMUST00000047086.9	Wdr43	Wdr43-201	Known	Known	None	0.3499999940395355	None	None	None	None
m54284U_191212_053548/124584059/ccs	PacBio_Hippocampus_Rep1	mm10_ERCC_SIRV	chr2	32646624	32682120	+	15	2855	4236	10998	ENSMUSG00000026814.16	ENSMUST00000009705.13	Eng	Eng-201	Known	Known	None	0.10000000149011612	None	None	None	None
m54284U_191107_221739/121373402/ccs	PacBio_Cortex_Rep1	mm10_ERCC_SIRV	chr7	89632784	89819734	+	7	2132	22473	379261	ENSMUSG00000030621.17	ENCODEMT000379261	Me3	ENCODEMT000379261	Known	ISM	Both	0.6499999761581421	None	None	None	None
m54284U_191213_120042/99945272/ccs	PacBio_Hippocampus_Rep2	mm10_ERCC_SIRV	chr11	70646992	70644238	-	8	1629	33477	88005	ENSMUSG00000014606.14	ENSMUST00000014750.14	Slc25a11	Slc25a11-201	Known	Known	None	0.699999988079071	None	None	None	None
m54284U_191107_221739/111937833/ccs	PacBio_Cortex_Rep1	mm10_ERCC_SIRV	chr6	124712511	124716948	+	9	1262	18719	378849	ENSMUSG00000004264.17	ENCODEMT000378849	Phb2	ENCODEMT000378849	Known	NIC	None	0.30000001192092896	None	None	None	None
m54284U_191109_043049/23464225/ccs	PacBio_Cortex_Rep2	mm10_ERCC_SIRV	chr14	37135254	37120817	-	9	2465	40837	105854	ENSMUSG00000041028.16	ENSMUST00000165649.3	Ghitm	Ghitm-202	Known	Known	None	0.10000000149011612	None	None	None	None
m54284U_191212_053548/132056217/ccs	PacBio_Hippocampus_Rep1	mm10_ERCC_SIRV	chr2	32646624	32682122	+	15	2857	4236	10998	ENSMUSG00000026814.16	ENSMUST00000009705.13	Eng	Eng-201	Known	Known	None	0.05000000074505806	None	None	None	None
m54284U_191212_053548/55970349/ccs	PacBio_Hippocampus_Rep1	mm10_ERCC_SIRV	chr9	59669071	59679372	+	7	1594	27955	379181	ENSMUSG00000025237.16	ENCODEMT000379181	Parp6	ENCODEMT000379181	Known	ISM	Suffix	0.05000000074505806	None	None	None	None
m54284U_191107_221739/69272399/ccs	PacBio_Cortex_Rep1	mm10_ERCC_SIRV	chr3	146770083	146729580	-	10	4168	9968	25952	ENSMUSG00000005034.15	ENSMUST00000106137.7	Prkacb	Prkacb-203	Known	Known	None	0.3499999940395355	None	None	None	None
m54284U_191213_120042/9176521/ccs	PacBio_Hippocampus_Rep2	mm10_ERCC_SIRV	chr17	71616245	71659031	+	18	3420	48094	125695	ENSMUSG00000041057.10	ENSMUST00000047086.9	Wdr43	Wdr43-201	Known	Known	None	0.10000000149011612	None	None	None	None
m54284U_191213_120042/115212846/ccs	PacBio_Hippocampus_Rep2	mm10_ERCC_SIRV	chr5	108549974	108518560	-	4	2133	14970	38907	ENSMUSG00000033615.9	ENSMUST00000046892.9	Cplx1	Cplx1-201	Known	Known	None	0.10000000149011612	None	None	None	None
m54284U_191212_053548/133433226/ccs	PacBio_Hippocampus_Rep1	mm10_ERCC_SIRV	chr2	32646624	32682115	+	15	2850	4236	10998	ENSMUSG00000026814.16	ENSMUST00000009705.13	Eng	Eng-201	Known	Known	None	0.20000000298023224	None	None	None	None
m54284U_191107_221739/70060428/ccs	PacBio_Cortex_Rep1	mm10_ERCC_SIRV	chr1	152766241	152728837	-	3	2297	2486	379379	ENSMUSG00000026482.13	ENCODEMT000379379	Rgl1	ENCODEMT000379379	Known	NNC	None	0.699999988079071	None	None	None	None
m54284U_191109_043049/23529050/ccs	PacBio_Cortex_Rep2	mm10_ERCC_SIRV	chr14	37135297	37120817	-	9	2508	40837	105854	ENSMUSG00000041028.16	ENSMUST00000165649.3	Ghitm	Ghitm-202	Known	Known	None	0.10000000149011612	None	None	None	None
m54284U_191107_221739/123536353/ccs	PacBio_Cortex_Rep1	mm10_ERCC_SIRV	chr7	89632784	89819740	+	7	2138	22473	379261	ENSMUSG00000030621.17	ENCODEMT000379261	Me3	ENCODEMT000379261	Known	ISM	Both	0.6499999761581421	None	None	None	None
m54284U_191213_120042/129762197/ccs	PacBio_Hippocampus_Rep2	mm10_ERCC_SIRV	chr11	70646962	70644238	-	8	1573	33477	88005	ENSMUSG00000014606.14	ENSMUST00000014750.14	Slc25a11	Slc25a11-201	Known	Known	None	0.699999988079071	None	None	None	None
m54284U_191107_221739/11864670/ccs	PacBio_Cortex_Rep1	mm10_ERCC_SIRV	chr15	98934438	98931433	-	4	1608	44242	114129	ENSMUSG00000023004.8	ENSMUST00000077577.7	Tuba1b	Tuba1b-201	Known	Known	None	0.30000001192092896	None	None	None	None
m54284U_191107_221739/22413385/ccs	PacBio_Cortex_Rep1	mm10_ERCC_SIRV	chr6	124712527	124716944	+	9	1242	18719	378849	ENSMUSG00000004264.17	ENCODEMT000378849	Phb2	ENCODEMT000378849	Known	NIC	None	0.4000000059604645	None	None	None	None
m54284U_191213_120042/34539624/ccs	PacBio_Hippocampus_Rep2	mm10_ERCC_SIRV	chr17	71616245	71659032	+	18	3421	48094	125695	ENSMUSG00000041057.10	ENSMUST00000047086.9	Wdr43	Wdr43-201	Known	Known	None	0.10000000149011612	None	None	None	None
m54284U_191212_053548/147784407/ccs	PacBio_Hippocampus_Rep1	mm10_ERCC_SIRV	chr2	32646624	32682120	+	15	2855	4236	10998	ENSMUSG00000026814.16	ENSMUST00000009705.13	Eng	Eng-201	Known	Known	None	0.10000000149011612	None	None	None	None
m54284U_191107_221739/69339807/ccs	PacBio_Cortex_Rep1	mm10_ERCC_SIRV	chr3	146770083	146729580	-	10	4168	9968	25952	ENSMUSG00000005034.15	ENSMUST00000106137.7	Prkacb	Prkacb-203	Known	Known	None	0.3499999940395355	None	None	None	None
m54284U_191213_120042/86311048/ccs	PacBio_Hippocampus_Rep2	mm10_ERCC_SIRV	chr1	152729231	152731269	+	1	2039	75725	379382	ENCODEMG000075725	ENCODEMT000379382	ENCODEMG000075725	ENCODEMT000379382	Antisense	Antisense	None	0.25	None	None	None	None
m54284U_191109_043049/23725289/ccs	PacBio_Cortex_Rep2	mm10_ERCC_SIRV	chr14	37135262	37120817	-	9	2473	40837	105854	ENSMUSG00000041028.16	ENSMUST00000165649.3	Ghitm	Ghitm-202	Known	Known	None	0.10000000149011612	None	None	None	None
m54284U_191109_043049/56690553/ccs	PacBio_Cortex_Rep2	mm10_ERCC_SIRV	chr9	59669075	59679375	+	7	1593	27955	379181	ENSMUSG00000025237.16	ENCODEMT000379181	Parp6	ENCODEMT000379181	Known	ISM	Suffix	0.0	None	None	None	None
m54284U_191212_053548/147982513/ccs	PacBio_Hippocampus_Rep1	mm10_ERCC_SIRV	chr2	32646624	32682636	+	15	3371	4236	10998	ENSMUSG00000026814.16	ENSMUST00000009705.13	Eng	Eng-201	Known	Known	None	0.800000011920929	None	None	None	None
m54284U_191107_221739/123995731/ccs	PacBio_Cortex_Rep1	mm10_ERCC_SIRV	chr7	89632702	89851962	+	14	2089	22473	58246	ENSMUSG00000030621.17	ENSMUST00000032856.12	Me3	Me3-202	Known	Known	None	0.10000000149011612	None	None	None	None
m54284U_191213_120042/115411619/ccs	PacBio_Hippocampus_Rep2	mm10_ERCC_SIRV	chr5	108549973	108518560	-	4	2132	14970	38907	ENSMUSG00000033615.9	ENSMUST00000046892.9	Cplx1	Cplx1-201	Known	Known	None	0.10000000149011612	None	None	None	None
m54284U_191213_120042/151259318/ccs	PacBio_Hippocampus_Rep2	mm10_ERCC_SIRV	chr11	70646984	70644238	-	8	1595	33477	88005	ENSMUSG00000014606.14	ENSMUST00000014750.14	Slc25a11	Slc25a11-201	Known	Known	None	0.699999988079071	None	None	None	None
m54284U_191107_221739/94045073/ccs	PacBio_Cortex_Rep1	mm10_ERCC_SIRV	chr6	124712527	124716950	+	9	1248	18719	378849	ENSMUSG00000004264.17	ENCODEMT000378849	Phb2	ENCODEMT000378849	Known	NIC	None	0.30000001192092896	None	None	None	None
m54284U_191213_120042/68682962/ccs	PacBio_Hippocampus_Rep2	mm10_ERCC_SIRV	chr17	71616245	71659027	+	18	3416	48094	125695	ENSMUSG00000041057.10	ENSMUST00000047086.9	Wdr43	Wdr43-201	Known	Known	None	0.05000000074505806	None	None	None	None
m54284U_191109_043049/23857891/ccs	PacBio_Cortex_Rep2	mm10_ERCC_SIRV	chr14	37135281	37120817	-	9	2492	40837	105854	ENSMUSG00000041028.16	ENSMUST00000165649.3	Ghitm	Ghitm-202	Known	Known	None	0.10000000149011612	None	None	None	None
m54284U_191107_221739/2033822/ccs	PacBio_Cortex_Rep1	mm10_ERCC_SIRV	chr1	152752033	152729684	-	2	1191	2486	379383	ENSMUSG00000026482.13	ENCODEMT000379383	Rgl1	ENCODEMT000379383	Known	NIC	None	0.8500000238418579	None	None	None	None
m54284U_191212_053548/152306120/ccs	PacBio_Hippocampus_Rep1	mm10_ERCC_SIRV	chr2	32646624	32682123	+	15	2858	4236	10998	ENSMUSG00000026814.16	ENSMUST00000009705.13	Eng	Eng-201	Known	Known	None	0.05000000074505806	None	None	None	None
m54284U_191107_221739/70125689/ccs	PacBio_Cortex_Rep1	mm10_ERCC_SIRV	chr3	146770063	146729580	-	10	4148	9968	25952	ENSMUSG00000005034.15	ENSMUST00000106137.7	Prkacb	Prkacb-203	Known	Known	None	0.3499999940395355	None	None	None	None
m54284U_191212_053548/162268072/ccs	PacBio_Hippocampus_Rep1	mm10_ERCC_SIRV	chr6	124712530	124716950	+	9	1245	18719	378849	ENSMUSG00000004264.17	ENCODEMT000378849	Phb2	ENCODEMT000378849	Known	NIC	None	0.30000001192092896	None	None	None	None
m54284U_191213_120042/151521297/ccs	PacBio_Hippocampus_Rep2	mm10_ERCC_SIRV	chr11	70646995	70644238	-	8	1606	33477	88005	ENSMUSG00000014606.14	ENSMUST00000014750.14	Slc25a11	Slc25a11-201	Known	Known	None	0.699999988079071	None	None	None	None
m54284U_191213_120042/78055422/ccs	PacBio_Hippocampus_Rep2	mm10_ERCC_SIRV	chr17	71616245	71657904	+	18	2293	48094	125695	ENSMUSG00000041057.10	ENSMUST00000047086.9	Wdr43	Wdr43-201	Known	Known	None	0.30000001192092896	None	None	None	None
m54284U_191109_043049/23920795/ccs	PacBio_Cortex_Rep2	mm10_ERCC_SIRV	chr14	37135087	37120817	-	9	2528	40837	105855	ENSMUSG00000041028.16	ENSMUST00000042564.16	Ghitm	Ghitm-201	Known	Known	None	0.10000000149011612	None	None	None	None
m54284U_191213_120042/5900282/ccs	PacBio_Hippocampus_Rep2	mm10_ERCC_SIRV	chr2	32646624	32682115	+	15	2850	4236	10998	ENSMUSG00000026814.16	ENSMUST00000009705.13	Eng	Eng-201	Known	Known	None	0.20000000298023224	None	None	None	None
m54284U_191109_043049/126814648/ccs	PacBio_Cortex_Rep2	mm10_ERCC_SIRV	chr9	59669079	59679375	+	7	1587	27956	379185	ENSMUSG00000032294.17	ENCODEMT000379185	Pkm	ENCODEMT000379185	Known	ISM	Suffix	0.05000000074505806	None	None	None	None
m54284U_191107_221739/125698481/ccs	PacBio_Cortex_Rep1	mm10_ERCC_SIRV	chr7	89632709	89809132	+	6	3400	22473	379293	ENSMUSG00000030621.17	ENCODEMT000379293	Me3	ENCODEMT000379293	Known	ISM	Both	0.44999998807907104	None	None	None	None
m54284U_191107_221739/12847383/ccs	PacBio_Cortex_Rep1	mm10_ERCC_SIRV	chr15	98934438	98931433	-	4	1608	44242	114129	ENSMUSG00000023004.8	ENSMUST00000077577.7	Tuba1b	Tuba1b-201	Known	Known	None	0.30000001192092896	None	None	None	None
m54284U_191213_120042/115607005/ccs	PacBio_Hippocampus_Rep2	mm10_ERCC_SIRV	chr5	108549986	108518560	-	4	2145	14970	38907	ENSMUSG00000033615.9	ENSMUST00000046892.9	Cplx1	Cplx1-201	Known	Known	None	0.10000000149011612	None	None	None	None
m54284U_191107_221739/70189965/ccs	PacBio_Cortex_Rep1	mm10_ERCC_SIRV	chr3	146812935	146729580	-	10	4316	9968	25951	ENSMUSG00000005034.15	ENSMUST00000102515.9	Prkacb	Prkacb-202	Known	Known	None	0.3499999940395355	None	None	None	None
m54284U_191213_120042/18680331/ccs	PacBio_Hippocampus_Rep2	mm10_ERCC_SIRV	chr2	32646624	32682120	+	15	2855	4236	10998	ENSMUSG00000026814.16	ENSMUST00000009705.13	Eng	Eng-201	Known	Known	None	0.10000000149011612	None	None	None	None
m54284U_191213_120042/48431736/ccs	PacBio_Hippocampus_Rep2	mm10_ERCC_SIRV	chr6	124712556	124716950	+	9	1219	18719	378849	ENSMUSG00000004264.17	ENCODEMT000378849	Phb2	ENCODEMT000378849	Known	NIC	None	0.30000001192092896	None	None	None	None
m54284U_191213_120042/78973307/ccs	PacBio_Hippocampus_Rep2	mm10_ERCC_SIRV	chr17	71616245	71659027	+	18	3416	48094	125695	ENSMUSG00000041057.10	ENSMUST00000047086.9	Wdr43	Wdr43-201	Known	Known	None	0.05000000074505806	None	None	None	None
m54284U_191107_221739/118359288/ccs	PacBio_Cortex_Rep1	mm10_ERCC_SIRV	chr11	70647030	70644398	-	7	1696	33477	378392	ENSMUSG00000014606.14	ENCODEMT000378392	Slc25a11	ENCODEMT000378392	Known	NIC	None	0.699999988079071	None	None	None	None
m54284U_191109_043049/23986748/ccs	PacBio_Cortex_Rep2	mm10_ERCC_SIRV	chr14	37135254	37120817	-	9	2465	40837	105854	ENSMUSG00000041028.16	ENSMUST00000165649.3	Ghitm	Ghitm-202	Known	Known	None	0.10000000149011612	None	None	None	None
m54284U_191107_221739/127404111/ccs	PacBio_Cortex_Rep1	mm10_ERCC_SIRV	chr7	89632702	89851953	+	14	2080	22473	58246	ENSMUSG00000030621.17	ENSMUST00000032856.12	Me3	Me3-202	Known	Known	None	0.25	None	None	None	None
m54284U_191107_221739/154731661/ccs	PacBio_Cortex_Rep1	mm10_ERCC_SIRV	chr1	152766319	152729684	-	2	1254	2486	379378	ENSMUSG00000026482.13	ENCODEMT000379378	Rgl1	ENCODEMT000379378	Known	NNC	None	0.8500000238418579	None	None	None	None
m54284U_191213_120042/24643970/ccs	PacBio_Hippocampus_Rep2	mm10_ERCC_SIRV	chr2	32646624	32682120	+	15	2855	4236	10998	ENSMUSG00000026814.16	ENSMUST00000009705.13	Eng	Eng-201	Known	Known	None	0.10000000149011612	None	None	None	None
m54284U_191107_221739/70844958/ccs	PacBio_Cortex_Rep1	mm10_ERCC_SIRV	chr3	146770242	146729580	-	10	4327	9968	25952	ENSMUSG00000005034.15	ENSMUST00000106137.7	Prkacb	Prkacb-203	Known	Known	None	0.3499999940395355	None	None	None	None
m54284U_191213_120042/87754752/ccs	PacBio_Hippocampus_Rep2	mm10_ERCC_SIRV	chr6	124712561	124716950	+	9	1214	18719	378849	ENSMUSG00000004264.17	ENCODEMT000378849	Phb2	ENCODEMT000378849	Known	NIC	None	0.30000001192092896	None	None	None	None
m54284U_191213_120042/84214133/ccs	PacBio_Hippocampus_Rep2	mm10_ERCC_SIRV	chr17	71616245	71659023	+	18	3412	48094	125695	ENSMUSG00000041057.10	ENSMUST00000047086.9	Wdr43	Wdr43-201	Known	Known	None	0.10000000149011612	None	None	None	None
m54284U_191213_120042/42991819/ccs	PacBio_Hippocampus_Rep2	mm10_ERCC_SIRV	chr2	32646624	32682120	+	15	2855	4236	10998	ENSMUSG00000026814.16	ENSMUST00000009705.13	Eng	Eng-201	Known	Known	None	0.10000000149011612	None	None	None	None
m54284U_191213_120042/115607476/ccs	PacBio_Hippocampus_Rep2	mm10_ERCC_SIRV	chr5	108549982	108518560	-	4	2141	14970	38907	ENSMUSG00000033615.9	ENSMUST00000046892.9	Cplx1	Cplx1-201	Known	Known	None	0.10000000149011612	None	None	None	None
m54284U_191213_120042/149685808/ccs	PacBio_Hippocampus_Rep2	mm10_ERCC_SIRV	chr9	59669080	59679370	+	7	1583	27955	379181	ENSMUSG00000025237.16	ENCODEMT000379181	Parp6	ENCODEMT000379181	Known	ISM	Suffix	0.05000000074505806	None	None	None	None
m54284U_191109_043049/23988370/ccs	PacBio_Cortex_Rep2	mm10_ERCC_SIRV	chr14	37135297	37120817	-	9	2508	40837	105854	ENSMUSG00000041028.16	ENSMUST00000165649.3	Ghitm	Ghitm-202	Known	Known	None	0.10000000149011612	None	None	None	None
m54284U_191107_221739/88607554/ccs	PacBio_Cortex_Rep1	mm10_ERCC_SIRV	chr11	70646963	70644244	-	8	1568	33477	88005	ENSMUSG00000014606.14	ENSMUST00000014750.14	Slc25a11	Slc25a11-201	Known	Known	None	0.550000011920929	None	None	None	None
m54284U_191213_120042/94372625/ccs	PacBio_Hippocampus_Rep2	mm10_ERCC_SIRV	chr2	32646624	32682120	+	15	2855	4236	10998	ENSMUSG00000026814.16	ENSMUST00000009705.13	Eng	Eng-201	Known	Known	None	0.10000000149011612	None	None	None	None
m54284U_191107_221739/128320537/ccs	PacBio_Cortex_Rep1	mm10_ERCC_SIRV	chr7	89632784	89819104	+	7	1502	22473	379261	ENSMUSG00000030621.17	ENCODEMT000379261	Me3	ENCODEMT000379261	Known	ISM	Both	0.15000000596046448	None	None	None	None
m54284U_191107_221739/12911262/ccs	PacBio_Cortex_Rep1	mm10_ERCC_SIRV	chr15	98934437	98931433	-	4	1607	44242	114129	ENSMUSG00000023004.8	ENSMUST00000077577.7	Tuba1b	Tuba1b-201	Known	Known	None	0.30000001192092896	None	None	None	None
m54284U_191213_120042/107939539/ccs	PacBio_Hippocampus_Rep2	mm10_ERCC_SIRV	chr6	124712561	124716950	+	9	1214	18719	378849	ENSMUSG00000004264.17	ENCODEMT000378849	Phb2	ENCODEMT000378849	Known	NIC	None	0.30000001192092896	None	None	None	None
m54284U_191213_120042/111347182/ccs	PacBio_Hippocampus_Rep2	mm10_ERCC_SIRV	chr2	32646624	32682120	+	15	2855	4236	10998	ENSMUSG00000026814.16	ENSMUST00000009705.13	Eng	Eng-201	Known	Known	None	0.10000000149011612	None	None	None	None
m54284U_191109_043049/24052494/ccs	PacBio_Cortex_Rep2	mm10_ERCC_SIRV	chr14	37135214	37120817	-	9	2425	40837	105854	ENSMUSG00000041028.16	ENSMUST00000165649.3	Ghitm	Ghitm-202	Known	Known	None	0.10000000149011612	None	None	None	None
m54284U_191107_221739/71238396/ccs	PacBio_Cortex_Rep1	mm10_ERCC_SIRV	chr3	146770242	146729580	-	10	4327	9968	25952	ENSMUSG00000005034.15	ENSMUST00000106137.7	Prkacb	Prkacb-203	Known	Known	None	0.3499999940395355	None	None	None	None
m54284U_191213_120042/91490683/ccs	PacBio_Hippocampus_Rep2	mm10_ERCC_SIRV	chr17	71616245	71659029	+	18	3418	48094	125695	ENSMUSG00000041057.10	ENSMUST00000047086.9	Wdr43	Wdr43-201	Known	Known	None	0.10000000149011612	None	None	None	None
m54284U_191212_053548/145819031/ccs	PacBio_Hippocampus_Rep1	mm10_ERCC_SIRV	chr1	152766358	152729684	-	2	1293	2486	379378	ENSMUSG00000026482.13	ENCODEMT000379378	Rgl1	ENCODEMT000379378	Known	NNC	None	0.8500000238418579	None	None	None	None
m54284U_191107_221739/24185660/ccs	PacBio_Cortex_Rep1	mm10_ERCC_SIRV	chr11	70646982	70644245	-	8	1574	33477	88005	ENSMUSG00000014606.14	ENSMUST00000014750.14	Slc25a11	Slc25a11-201	Known	Known	None	0.5	None	None	None	None
m54284U_191213_120042/123863907/ccs	PacBio_Hippocampus_Rep2	mm10_ERCC_SIRV	chr2	32646624	32682120	+	15	2855	4236	10998	ENSMUSG00000026814.16	ENSMUST00000009705.13	Eng	Eng-201	Known	Known	None	0.10000000149011612	None	None	None	None
m54284U_191213_120042/115869230/ccs	PacBio_Hippocampus_Rep2	mm10_ERCC_SIRV	chr5	108549952	108518560	-	4	2111	14970	38907	ENSMUSG00000033615.9	ENSMUST00000046892.9	Cplx1	Cplx1-201	Known	Known	None	0.10000000149011612	None	None	None	None
m54284U_191109_043049/24053152/ccs	PacBio_Cortex_Rep2	mm10_ERCC_SIRV	chr14	37135311	37120817	-	9	2522	40837	105854	ENSMUSG00000041028.16	ENSMUST00000165649.3	Ghitm	Ghitm-202	Known	Known	None	0.10000000149011612	None	None	None	None
m54284U_191107_221739/131466387/ccs	PacBio_Cortex_Rep1	mm10_ERCC_SIRV	chr7	89632750	89851962	+	13	1918	22473	379268	ENSMUSG00000030621.17	ENCODEMT000379268	Me3	ENCODEMT000379268	Known	ISM	Suffix	0.25	None	None	None	None
m54284U_191213_120042/19532171/ccs	PacBio_Hippocampus_Rep2	mm10_ERCC_SIRV	chr9	59669082	59679380	+	7	1589	27956	379185	ENSMUSG00000032294.17	ENCODEMT000379185	Pkm	ENCODEMT000379185	Known	ISM	Suffix	0.0	None	None	None	None
m54284U_191213_120042/91619335/ccs	PacBio_Hippocampus_Rep2	mm10_ERCC_SIRV	chr17	71616245	71659029	+	18	3418	48094	125695	ENSMUSG00000041057.10	ENSMUST00000047086.9	Wdr43	Wdr43-201	Known	Known	None	0.10000000149011612	None	None	None	None
m54284U_191213_120042/143261941/ccs	PacBio_Hippocampus_Rep2	mm10_ERCC_SIRV	chr2	32646624	32682122	+	15	2857	4236	10998	ENSMUSG00000026814.16	ENSMUST00000009705.13	Eng	Eng-201	Known	Known	None	0.05000000074505806	None	None	None	None
m54284U_191212_053548/71174662/ccs	PacBio_Hippocampus_Rep1	mm10_ERCC_SIRV	chr6	124712572	124716950	+	9	1203	18719	378849	ENSMUSG00000004264.17	ENCODEMT000378849	Phb2	ENCODEMT000378849	Known	NIC	None	0.30000001192092896	None	None	None	None
m54284U_191107_221739/71631740/ccs	PacBio_Cortex_Rep1	mm10_ERCC_SIRV	chr3	146770005	146729580	-	10	4090	9968	25952	ENSMUSG00000005034.15	ENSMUST00000106137.7	Prkacb	Prkacb-203	Known	Known	None	0.3499999940395355	None	None	None	None
m54284U_191109_043049/24053387/ccs	PacBio_Cortex_Rep2	mm10_ERCC_SIRV	chr14	37135296	37120817	-	9	2507	40837	105854	ENSMUSG00000041028.16	ENSMUST00000165649.3	Ghitm	Ghitm-202	Known	Known	None	0.10000000149011612	None	None	None	None
m54284U_191107_221739/21233844/ccs	PacBio_Cortex_Rep1	mm10_ERCC_SIRV	chr11	70646950	70644256	-	8	1543	33477	88005	ENSMUSG00000014606.14	ENSMUST00000014750.14	Slc25a11	Slc25a11-201	Known	Known	None	0.5	None	None	None	None
m54284U_191213_120042/153553207/ccs	PacBio_Hippocampus_Rep2	mm10_ERCC_SIRV	chr2	32646624	32682122	+	15	2857	4236	10998	ENSMUSG00000026814.16	ENSMUST00000009705.13	Eng	Eng-201	Known	Known	None	0.05000000074505806	None	None	None	None
m54284U_191213_120042/129368607/ccs	PacBio_Hippocampus_Rep2	mm10_ERCC_SIRV	chr17	71616245	71659029	+	18	3418	48094	125695	ENSMUSG00000041057.10	ENSMUST00000047086.9	Wdr43	Wdr43-201	Known	Known	None	0.10000000149011612	None	None	None	None
m54284U_191213_120042/116065478/ccs	PacBio_Hippocampus_Rep2	mm10_ERCC_SIRV	chr5	108549987	108518560	-	4	2146	14970	38907	ENSMUSG00000033615.9	ENSMUST00000046892.9	Cplx1	Cplx1-201	Known	Known	None	0.10000000149011612	None	None	None	None
m54284U_191107_221739/137691729/ccs	PacBio_Cortex_Rep1	mm10_ERCC_SIRV	chr7	89632651	89825943	+	8	3332	22473	379256	ENSMUSG00000030621.17	ENCODEMT000379256	Me3	ENCODEMT000379256	Known	ISM	Suffix	0.20000000298023224	None	None	None	None
m54284U_191107_221739/163710140/ccs	PacBio_Cortex_Rep1	mm10_ERCC_SIRV	chr6	124712612	124716950	+	9	1163	18719	378849	ENSMUSG00000004264.17	ENCODEMT000378849	Phb2	ENCODEMT000378849	Known	NIC	None	0.30000001192092896	None	None	None	None
m54284U_191213_120042/78447762/ccs	PacBio_Hippocampus_Rep2	mm10_ERCC_SIRV	chr1	152766353	152729684	-	2	1288	2486	379378	ENSMUSG00000026482.13	ENCODEMT000379378	Rgl1	ENCODEMT000379378	Known	NNC	None	0.8500000238418579	None	None	None	None
m54284U_191109_043049/27001327/ccs	PacBio_Cortex_Rep2	mm10_ERCC_SIRV	chr2	32646625	32682113	+	15	2847	4236	10998	ENSMUSG00000026814.16	ENSMUST00000009705.13	Eng	Eng-201	Known	Known	None	0.20000000298023224	None	None	None	None
m54284U_191107_221739/13174227/ccs	PacBio_Cortex_Rep1	mm10_ERCC_SIRV	chr15	98934437	98931433	-	4	1607	44242	114129	ENSMUSG00000023004.8	ENSMUST00000077577.7	Tuba1b	Tuba1b-201	Known	Known	None	0.30000001192092896	None	None	None	None
m54284U_191109_043049/24118929/ccs	PacBio_Cortex_Rep2	mm10_ERCC_SIRV	chr14	37127763	37120817	-	4	1872	40837	378563	ENSMUSG00000041028.16	ENCODEMT000378563	Ghitm	ENCODEMT000378563	Known	ISM	Suffix	0.10000000149011612	None	None	None	None
m54284U_191107_221739/71762795/ccs	PacBio_Cortex_Rep1	mm10_ERCC_SIRV	chr3	146812923	146729580	-	10	4304	9968	25951	ENSMUSG00000005034.15	ENSMUST00000102515.9	Prkacb	Prkacb-202	Known	Known	None	0.3499999940395355	None	None	None	None
m54284U_191107_221739/30933226/ccs	PacBio_Cortex_Rep1	mm10_ERCC_SIRV	chr11	70647017	70644256	-	8	1610	33477	88005	ENSMUSG00000014606.14	ENSMUST00000014750.14	Slc25a11	Slc25a11-201	Known	Known	None	0.5	None	None	None	None
m54284U_191213_120042/152044548/ccs	PacBio_Hippocampus_Rep2	mm10_ERCC_SIRV	chr17	71616245	71659016	+	18	3405	48094	125695	ENSMUSG00000041057.10	ENSMUST00000047086.9	Wdr43	Wdr43-201	Known	Known	None	0.15000000596046448	None	None	None	None
m54284U_191107_221739/72024853/ccs	PacBio_Cortex_Rep1	mm10_ERCC_SIRV	chr3	146731270	146729600	-	1	1691	9968	379171	ENSMUSG00000005034.15	ENCODEMT000379171	Prkacb	ENCODEMT000379171	Known	Genomic	None	0.3499999940395355	None	None	None	None
m54284U_191107_221739/118752627/ccs	PacBio_Cortex_Rep1	mm10_ERCC_SIRV	chr9	59670465	59679372	+	6	1571	27955	379384	ENSMUSG00000025237.16	ENCODEMT000379384	Parp6	ENCODEMT000379384	Known	ISM	Suffix	0.0	None	None	None	None
m54284U_191212_053548/853441/ccs	PacBio_Hippocampus_Rep1	mm10_ERCC_SIRV	chr2	32646625	32682112	+	15	2846	4236	10998	ENSMUSG00000026814.16	ENSMUST00000009705.13	Eng	Eng-201	Known	Known	None	0.25	None	None	None	None
m54284U_191107_221739/137888793/ccs	PacBio_Cortex_Rep1	mm10_ERCC_SIRV	chr7	89632702	89851953	+	14	2080	22473	58246	ENSMUSG00000030621.17	ENSMUST00000032856.12	Me3	Me3-202	Known	Known	None	0.25	None	None	None	None
m54284U_191109_043049/24119204/ccs	PacBio_Cortex_Rep2	mm10_ERCC_SIRV	chr14	37135264	37120817	-	9	2475	40837	105854	ENSMUSG00000041028.16	ENSMUST00000165649.3	Ghitm	Ghitm-202	Known	Known	None	0.10000000149011612	None	None	None	None
m54284U_191213_120042/92274725/ccs	PacBio_Hippocampus_Rep2	mm10_ERCC_SIRV	chr6	124712613	124716949	+	9	1161	18719	378849	ENSMUSG00000004264.17	ENCODEMT000378849	Phb2	ENCODEMT000378849	Known	NIC	None	0.30000001192092896	None	None	None	None
m54284U_191212_053548/96142491/ccs	PacBio_Hippocampus_Rep1	mm10_ERCC_SIRV	chr2	32646625	32682118	+	15	2852	4236	10998	ENSMUSG00000026814.16	ENSMUST00000009705.13	Eng	Eng-201	Known	Known	None	0.05000000074505806	None	None	None	None
m54284U_191107_221739/41420963/ccs	PacBio_Cortex_Rep1	mm10_ERCC_SIRV	chr17	71616246	71659027	+	18	3415	48094	125695	ENSMUSG00000041057.10	ENSMUST00000047086.9	Wdr43	Wdr43-201	Known	Known	None	0.05000000074505806	None	None	None	None
m54284U_191213_120042/116132387/ccs	PacBio_Hippocampus_Rep2	mm10_ERCC_SIRV	chr5	108549974	108518560	-	4	2133	14970	38907	ENSMUSG00000033615.9	ENSMUST00000046892.9	Cplx1	Cplx1-201	Known	Known	None	0.10000000149011612	None	None	None	None
m54284U_191109_043049/18350804/ccs	PacBio_Cortex_Rep2	mm10_ERCC_SIRV	chr11	70646984	70644258	-	8	1575	33477	88005	ENSMUSG00000014606.14	ENSMUST00000014750.14	Slc25a11	Slc25a11-201	Known	Known	None	0.4000000059604645	None	None	None	None
m54284U_191109_043049/24578106/ccs	PacBio_Cortex_Rep2	mm10_ERCC_SIRV	chr14	37135215	37120817	-	9	2426	40837	105854	ENSMUSG00000041028.16	ENSMUST00000165649.3	Ghitm	Ghitm-202	Known	Known	None	0.10000000149011612	None	None	None	None
m54284U_191107_221739/72615531/ccs	PacBio_Cortex_Rep1	mm10_ERCC_SIRV	chr3	146812837	146729580	-	10	4218	9968	25951	ENSMUSG00000005034.15	ENSMUST00000102515.9	Prkacb	Prkacb-202	Known	Known	None	0.3499999940395355	None	None	None	None
m54284U_191107_221739/166528826/ccs	PacBio_Cortex_Rep1	mm10_ERCC_SIRV	chr6	124712615	124716950	+	9	1160	18719	378849	ENSMUSG00000004264.17	ENCODEMT000378849	Phb2	ENCODEMT000378849	Known	NIC	None	0.30000001192092896	None	None	None	None
m54284U_191212_053548/149621498/ccs	PacBio_Hippocampus_Rep1	mm10_ERCC_SIRV	chr2	32646687	32682113	+	15	2734	4236	379341	ENSMUSG00000026814.16	ENCODEMT000379341	Eng	ENCODEMT000379341	Known	NNC	None	0.20000000298023224	None	None	None	None
m54284U_191107_221739/138805833/ccs	PacBio_Cortex_Rep1	mm10_ERCC_SIRV	chr7	89632651	89825945	+	8	3334	22473	379256	ENSMUSG00000030621.17	ENCODEMT000379256	Me3	ENCODEMT000379256	Known	ISM	Suffix	0.15000000596046448	None	None	None	None
m54284U_191107_221739/132385509/ccs	PacBio_Cortex_Rep1	mm10_ERCC_SIRV	chr1	152766354	152729685	-	2	1288	2486	379378	ENSMUSG00000026482.13	ENCODEMT000379378	Rgl1	ENCODEMT000379378	Known	NNC	None	0.800000011920929	None	None	None	None
m54284U_191107_221739/58720872/ccs	PacBio_Cortex_Rep1	mm10_ERCC_SIRV	chr17	71616246	71659025	+	18	3413	48094	125695	ENSMUSG00000041057.10	ENSMUST00000047086.9	Wdr43	Wdr43-201	Known	Known	None	0.10000000149011612	None	None	None	None
m54284U_191109_043049/24904380/ccs	PacBio_Cortex_Rep2	mm10_ERCC_SIRV	chr14	37135222	37120817	-	9	2433	40837	105854	ENSMUSG00000041028.16	ENSMUST00000165649.3	Ghitm	Ghitm-202	Known	Known	None	0.10000000149011612	None	None	None	None
m54284U_191107_221739/13896244/ccs	PacBio_Cortex_Rep1	mm10_ERCC_SIRV	chr15	98934433	98931433	-	4	1603	44242	114129	ENSMUSG00000023004.8	ENSMUST00000077577.7	Tuba1b	Tuba1b-201	Known	Known	None	0.30000001192092896	None	None	None	None
m54284U_191213_120042/111610031/ccs	PacBio_Hippocampus_Rep2	mm10_ERCC_SIRV	chr2	32646625	32682123	+	15	2857	4236	10998	ENSMUSG00000026814.16	ENSMUST00000009705.13	Eng	Eng-201	Known	Known	None	0.05000000074505806	None	None	None	None
m54284U_191107_221739/136314946/ccs	PacBio_Cortex_Rep1	mm10_ERCC_SIRV	chr11	70646982	70644276	-	8	1555	33477	88005	ENSMUSG00000014606.14	ENSMUST00000014750.14	Slc25a11	Slc25a11-201	Known	Known	None	0.3499999940395355	None	None	None	None
m54284U_191213_120042/116329001/ccs	PacBio_Hippocampus_Rep2	mm10_ERCC_SIRV	chr5	108550018	108518560	-	4	2177	14970	38907	ENSMUSG00000033615.9	ENSMUST00000046892.9	Cplx1	Cplx1-201	Known	Known	None	0.10000000149011612	None	None	None	None
m54284U_191109_043049/28772092/ccs	PacBio_Cortex_Rep2	mm10_ERCC_SIRV	chr9	59670465	59679362	+	6	1561	27956	379385	ENSMUSG00000032294.17	ENCODEMT000379385	Pkm	ENCODEMT000379385	Known	ISM	Suffix	0.15000000596046448	None	None	None	None
m54284U_191107_221739/154733122/ccs	PacBio_Cortex_Rep1	mm10_ERCC_SIRV	chr6	124712616	124716942	+	9	1151	18719	378849	ENSMUSG00000004264.17	ENCODEMT000378849	Phb2	ENCODEMT000378849	Known	NIC	None	0.4000000059604645	None	None	None	None
m54284U_191109_043049/24969323/ccs	PacBio_Cortex_Rep2	mm10_ERCC_SIRV	chr14	37135262	37120817	-	9	2473	40837	105854	ENSMUSG00000041028.16	ENSMUST00000165649.3	Ghitm	Ghitm-202	Known	Known	None	0.10000000149011612	None	None	None	None
m54284U_191107_221739/73008399/ccs	PacBio_Cortex_Rep1	mm10_ERCC_SIRV	chr3	146769980	146729580	-	10	4065	9968	25952	ENSMUSG00000005034.15	ENSMUST00000106137.7	Prkacb	Prkacb-203	Known	Known	None	0.3499999940395355	None	None	None	None
m54284U_191107_221739/150997845/ccs	PacBio_Cortex_Rep1	mm10_ERCC_SIRV	chr7	89632784	89819738	+	7	2136	22473	379261	ENSMUSG00000030621.17	ENCODEMT000379261	Me3	ENCODEMT000379261	Known	ISM	Both	0.6499999761581421	None	None	None	None
m54284U_191212_053548/179243341/ccs	PacBio_Hippocampus_Rep1	mm10_ERCC_SIRV	chr1	152750213	152748643	-	1	1571	2489	379386	ENSMUSG00000099868.1	ENCODEMT000379386	Gm28792	ENCODEMT000379386	Known	Genomic	None	1.0	None	None	None	None
m54284U_191107_221739/81200023/ccs	PacBio_Cortex_Rep1	mm10_ERCC_SIRV	chr17	71616246	71659024	+	18	3412	48094	125695	ENSMUSG00000041057.10	ENSMUST00000047086.9	Wdr43	Wdr43-201	Known	Known	None	0.10000000149011612	None	None	None	None
m54284U_191213_120042/114360568/ccs	PacBio_Hippocampus_Rep2	mm10_ERCC_SIRV	chr2	32646625	32682115	+	15	2849	4236	10998	ENSMUSG00000026814.16	ENSMUST00000009705.13	Eng	Eng-201	Known	Known	None	0.20000000298023224	None	None	None	None
m54284U_191109_043049/24969482/ccs	PacBio_Cortex_Rep2	mm10_ERCC_SIRV	chr14	37135137	37120817	-	9	2578	40837	105855	ENSMUSG00000041028.16	ENSMUST00000042564.16	Ghitm	Ghitm-201	Known	Known	None	0.10000000149011612	None	None	None	None
m54284U_191213_120042/11930447/ccs	PacBio_Hippocampus_Rep2	mm10_ERCC_SIRV	chr6	124712617	124716950	+	9	1158	18719	378849	ENSMUSG00000004264.17	ENCODEMT000378849	Phb2	ENCODEMT000378849	Known	NIC	None	0.30000001192092896	None	None	None	None
m54284U_191107_221739/150930291/ccs	PacBio_Cortex_Rep1	mm10_ERCC_SIRV	chr11	70647000	70644276	-	8	1573	33477	88005	ENSMUSG00000014606.14	ENSMUST00000014750.14	Slc25a11	Slc25a11-201	Known	Known	None	0.3499999940395355	None	None	None	None
m54284U_191213_120042/152177304/ccs	PacBio_Hippocampus_Rep2	mm10_ERCC_SIRV	chr2	32646625	32682636	+	15	3370	4236	10998	ENSMUSG00000026814.16	ENSMUST00000009705.13	Eng	Eng-201	Known	Known	None	0.800000011920929	None	None	None	None
m54284U_191213_120042/116393938/ccs	PacBio_Hippocampus_Rep2	mm10_ERCC_SIRV	chr5	108549972	108518560	-	4	2131	14970	38907	ENSMUSG00000033615.9	ENSMUST00000046892.9	Cplx1	Cplx1-201	Known	Known	None	0.10000000149011612	None	None	None	None
m54284U_191109_043049/25100664/ccs	PacBio_Cortex_Rep2	mm10_ERCC_SIRV	chr14	37135284	37120817	-	9	2495	40837	105854	ENSMUSG00000041028.16	ENSMUST00000165649.3	Ghitm	Ghitm-202	Known	Known	None	0.10000000149011612	None	None	None	None
m54284U_191107_221739/73269815/ccs	PacBio_Cortex_Rep1	mm10_ERCC_SIRV	chr3	146812920	146729580	-	10	4301	9968	25951	ENSMUSG00000005034.15	ENSMUST00000102515.9	Prkacb	Prkacb-202	Known	Known	None	0.3499999940395355	None	None	None	None
m54284U_191109_043049/62783731/ccs	PacBio_Cortex_Rep2	mm10_ERCC_SIRV	chr17	71616246	71659029	+	18	3410	48094	125695	ENSMUSG00000041057.10	ENSMUST00000047086.9	Wdr43	Wdr43-201	Known	Known	None	0.10000000149011612	None	None	None	None
m54284U_191107_221739/154862699/ccs	PacBio_Cortex_Rep1	mm10_ERCC_SIRV	chr7	89632651	89825943	+	8	3332	22473	379256	ENSMUSG00000030621.17	ENCODEMT000379256	Me3	ENCODEMT000379256	Known	ISM	Suffix	0.20000000298023224	None	None	None	None
m54284U_191107_221739/14484934/ccs	PacBio_Cortex_Rep1	mm10_ERCC_SIRV	chr15	98934558	98931433	-	4	1728	44242	114129	ENSMUSG00000023004.8	ENSMUST00000077577.7	Tuba1b	Tuba1b-201	Known	Known	None	0.30000001192092896	None	None	None	None
m54284U_191107_221739/94046864/ccs	PacBio_Cortex_Rep1	mm10_ERCC_SIRV	chr2	32646635	32682104	+	15	2970	4236	379357	ENSMUSG00000026814.16	ENCODEMT000379357	Eng	ENCODEMT000379357	Known	NIC	None	0.3499999940395355	None	None	None	None
m54284U_191213_120042/153552641/ccs	PacBio_Hippocampus_Rep2	mm10_ERCC_SIRV	chr6	124712620	124716943	+	9	1142	18719	378849	ENSMUSG00000004264.17	ENCODEMT000378849	Phb2	ENCODEMT000378849	Known	NIC	None	0.4000000059604645	None	None	None	None
m54284U_191213_120042/38076552/ccs	PacBio_Hippocampus_Rep2	mm10_ERCC_SIRV	chr1	152749493	152753640	+	1	4148	2490	379387	ENSMUSG00000055547.4	ENCODEMT000379387	Apobec4	ENCODEMT000379387	Known	Genomic	None	0.8999999761581421	None	None	None	None
m54284U_191109_043049/25101655/ccs	PacBio_Cortex_Rep2	mm10_ERCC_SIRV	chr14	37133803	37120817	-	8	2407	40837	378515	ENSMUSG00000041028.16	ENCODEMT000378515	Ghitm	ENCODEMT000378515	Known	ISM	Suffix	0.10000000149011612	None	None	None	None
m54284U_191109_043049/46465219/ccs	PacBio_Cortex_Rep2	mm10_ERCC_SIRV	chr9	59670467	59679375	+	6	1571	27955	379384	ENSMUSG00000025237.16	ENCODEMT000379384	Parp6	ENCODEMT000379384	Known	ISM	Suffix	0.0	None	None	None	None
m54284U_191107_221739/159188182/ccs	PacBio_Cortex_Rep1	mm10_ERCC_SIRV	chr11	70646982	70644276	-	8	1555	33477	88005	ENSMUSG00000014606.14	ENSMUST00000014750.14	Slc25a11	Slc25a11-201	Known	Known	None	0.3499999940395355	None	None	None	None
m54284U_191107_221739/118360174/ccs	PacBio_Cortex_Rep1	mm10_ERCC_SIRV	chr2	32646627	32682118	+	15	2850	4236	10998	ENSMUSG00000026814.16	ENSMUST00000009705.13	Eng	Eng-201	Known	Known	None	0.05000000074505806	None	None	None	None
m54284U_191109_043049/70322765/ccs	PacBio_Cortex_Rep2	mm10_ERCC_SIRV	chr17	71616246	71657891	+	18	2279	48094	125695	ENSMUSG00000041057.10	ENSMUST00000047086.9	Wdr43	Wdr43-201	Known	Known	None	0.30000001192092896	None	None	None	None
m54284U_191107_221739/73335162/ccs	PacBio_Cortex_Rep1	mm10_ERCC_SIRV	chr3	146812959	146729580	-	10	4340	9968	25951	ENSMUSG00000005034.15	ENSMUST00000102515.9	Prkacb	Prkacb-202	Known	Known	None	0.3499999940395355	None	None	None	None
m54284U_191213_120042/116394051/ccs	PacBio_Hippocampus_Rep2	mm10_ERCC_SIRV	chr5	108549944	108518560	-	4	2103	14970	38907	ENSMUSG00000033615.9	ENSMUST00000046892.9	Cplx1	Cplx1-201	Known	Known	None	0.10000000149011612	None	None	None	None
m54284U_191107_221739/74712577/ccs	PacBio_Cortex_Rep1	mm10_ERCC_SIRV	chr1	152749787	152753640	+	1	3854	2490	379387	ENSMUSG00000055547.4	ENCODEMT000379387	Apobec4	ENCODEMT000379387	Known	Genomic	None	0.8999999761581421	None	None	None	None
m54284U_191107_221739/158270505/ccs	PacBio_Cortex_Rep1	mm10_ERCC_SIRV	chr7	89632702	89851962	+	14	2089	22473	58246	ENSMUSG00000030621.17	ENSMUST00000032856.12	Me3	Me3-202	Known	Known	None	0.10000000149011612	None	None	None	None
m54284U_191109_043049/25364722/ccs	PacBio_Cortex_Rep2	mm10_ERCC_SIRV	chr14	37133269	37120817	-	7	2196	40837	378545	ENSMUSG00000041028.16	ENCODEMT000378545	Ghitm	ENCODEMT000378545	Known	ISM	Suffix	0.10000000149011612	None	None	None	None
m54284U_191109_043049/176750704/ccs	PacBio_Cortex_Rep2	mm10_ERCC_SIRV	chr6	124712622	124716950	+	9	1153	18719	378849	ENSMUSG00000004264.17	ENCODEMT000378849	Phb2	ENCODEMT000378849	Known	NIC	None	0.30000001192092896	None	None	None	None
m54284U_191107_221739/74385362/ccs	PacBio_Cortex_Rep1	mm10_ERCC_SIRV	chr3	146731871	146729600	-	1	2292	9968	379171	ENSMUSG00000005034.15	ENCODEMT000379171	Prkacb	ENCODEMT000379171	Known	Genomic	None	0.3499999940395355	None	None	None	None
m54284U_191213_120042/38797853/ccs	PacBio_Hippocampus_Rep2	mm10_ERCC_SIRV	chr1	152750711	152753640	+	1	2930	2490	379387	ENSMUSG00000055547.4	ENCODEMT000379387	Apobec4	ENCODEMT000379387	Known	Genomic	None	0.8999999761581421	None	None	None	None
m54284U_191107_221739/75236603/ccs	PacBio_Cortex_Rep1	mm10_ERCC_SIRV	chr3	146730953	146729600	-	1	1374	9968	379171	ENSMUSG00000005034.15	ENCODEMT000379171	Prkacb	ENCODEMT000379171	Known	Genomic	None	0.3499999940395355	None	None	None	None
m54284U_191109_043049/110102733/ccs	PacBio_Cortex_Rep2	mm10_ERCC_SIRV	chr17	71616246	71659031	+	18	3419	48094	125695	ENSMUSG00000041057.10	ENSMUST00000047086.9	Wdr43	Wdr43-201	Known	Known	None	0.10000000149011612	None	None	None	None
m54284U_191109_043049/25429574/ccs	PacBio_Cortex_Rep2	mm10_ERCC_SIRV	chr14	37135291	37120817	-	9	2502	40837	105854	ENSMUSG00000041028.16	ENSMUST00000165649.3	Ghitm	Ghitm-202	Known	Known	None	0.10000000149011612	None	None	None	None
m54284U_191109_043049/55314169/ccs	PacBio_Cortex_Rep2	mm10_ERCC_SIRV	chr11	70647022	70644276	-	8	1595	33477	88005	ENSMUSG00000014606.14	ENSMUST00000014750.14	Slc25a11	Slc25a11-201	Known	Known	None	0.3499999940395355	None	None	None	None
m54284U_191107_221739/124059657/ccs	PacBio_Cortex_Rep1	mm10_ERCC_SIRV	chr2	32646627	32650945	+	2	1202	4236	11000	ENSMUSG00000026814.16	ENSMUST00000139770.1	Eng	Eng-203	Known	Known	None	0.6000000238418579	None	None	None	None
m54284U_191213_120042/95749687/ccs	PacBio_Hippocampus_Rep2	mm10_ERCC_SIRV	chr1	152750756	152753640	+	1	2885	2490	379387	ENSMUSG00000055547.4	ENCODEMT000379387	Apobec4	ENCODEMT000379387	Known	Genomic	None	0.8999999761581421	None	None	None	None
m54284U_191213_120042/109380738/ccs	PacBio_Hippocampus_Rep2	mm10_ERCC_SIRV	chr6	124712638	124716950	+	9	1137	18719	378849	ENSMUSG00000004264.17	ENCODEMT000378849	Phb2	ENCODEMT000378849	Known	NIC	None	0.30000001192092896	None	None	None	None
m54284U_191107_221739/15141597/ccs	PacBio_Cortex_Rep1	mm10_ERCC_SIRV	chr15	98934433	98931433	-	4	1603	44242	114129	ENSMUSG00000023004.8	ENSMUST00000077577.7	Tuba1b	Tuba1b-201	Known	Known	None	0.30000001192092896	None	None	None	None
m54284U_191212_053548/1508849/ccs	PacBio_Hippocampus_Rep1	mm10_ERCC_SIRV	chr9	59670467	59679372	+	6	1568	27955	379384	ENSMUSG00000025237.16	ENCODEMT000379384	Parp6	ENCODEMT000379384	Known	ISM	Suffix	0.05000000074505806	None	None	None	None
m54284U_191213_120042/116655558/ccs	PacBio_Hippocampus_Rep2	mm10_ERCC_SIRV	chr5	108549974	108518560	-	4	2133	14970	38907	ENSMUSG00000033615.9	ENSMUST00000046892.9	Cplx1	Cplx1-201	Known	Known	None	0.10000000149011612	None	None	None	None
m54284U_191107_221739/159582295/ccs	PacBio_Cortex_Rep1	mm10_ERCC_SIRV	chr7	89632784	89819734	+	7	2132	22473	379261	ENSMUSG00000030621.17	ENCODEMT000379261	Me3	ENCODEMT000379261	Known	ISM	Both	0.6499999761581421	None	None	None	None
m54284U_191107_221739/108332762/ccs	PacBio_Cortex_Rep1	mm10_ERCC_SIRV	chr1	152751100	152753640	+	1	2535	2490	379387	ENSMUSG00000055547.4	ENCODEMT000379387	Apobec4	ENCODEMT000379387	Known	Genomic	None	0.8999999761581421	None	None	None	None
m54284U_191109_043049/25495508/ccs	PacBio_Cortex_Rep2	mm10_ERCC_SIRV	chr14	37135251	37120817	-	9	2450	40837	105854	ENSMUSG00000041028.16	ENSMUST00000165649.3	Ghitm	Ghitm-202	Known	Known	None	0.10000000149011612	None	None	None	None
m54284U_191109_043049/106169368/ccs	PacBio_Cortex_Rep2	mm10_ERCC_SIRV	chr2	32646627	32682637	+	15	3369	4236	10998	ENSMUSG00000026814.16	ENSMUST00000009705.13	Eng	Eng-201	Known	Known	None	0.75	None	None	None	None
m54284U_191109_043049/140970479/ccs	PacBio_Cortex_Rep2	mm10_ERCC_SIRV	chr17	71616232	71659024	+	17	4378	48094	379245	ENSMUSG00000041057.10	ENCODEMT000379245	Wdr43	ENCODEMT000379245	Known	NIC	None	0.10000000149011612	None	None	None	None
m54284U_191107_221739/75694250/ccs	PacBio_Cortex_Rep1	mm10_ERCC_SIRV	chr3	146770546	146729580	-	10	4049	9968	25953	ENSMUSG00000005034.15	ENSMUST00000106138.7	Prkacb	Prkacb-204	Known	Known	None	0.3499999940395355	None	None	None	None
m54284U_191212_053548/21168192/ccs	PacBio_Hippocampus_Rep1	mm10_ERCC_SIRV	chr1	152752256	152753640	+	1	1385	2490	379387	ENSMUSG00000055547.4	ENCODEMT000379387	Apobec4	ENCODEMT000379387	Known	Genomic	None	0.8999999761581421	None	None	None	None
m54284U_191212_053548/141296511/ccs	PacBio_Hippocampus_Rep1	mm10_ERCC_SIRV	chr6	124712646	124716948	+	9	1127	18719	378849	ENSMUSG00000004264.17	ENCODEMT000378849	Phb2	ENCODEMT000378849	Known	NIC	None	0.30000001192092896	None	None	None	None
m54284U_191109_043049/66323224/ccs	PacBio_Cortex_Rep2	mm10_ERCC_SIRV	chr11	70646244	70644273	-	7	1280	33477	378429	ENSMUSG00000014606.14	ENCODEMT000378429	Slc25a11	ENCODEMT000378429	Known	ISM	Suffix	0.3499999940395355	None	None	None	None
m54284U_191107_221739/162334599/ccs	PacBio_Cortex_Rep1	mm10_ERCC_SIRV	chr7	89632702	89851963	+	13	3394	22473	379388	ENSMUSG00000030621.17	ENCODEMT000379388	Me3	ENCODEMT000379388	Known	ISM	Prefix	0.10000000149011612	None	None	None	None
m54284U_191212_053548/3737115/ccs	PacBio_Hippocampus_Rep1	mm10_ERCC_SIRV	chr2	32646627	32682122	+	15	2854	4236	10998	ENSMUSG00000026814.16	ENSMUST00000009705.13	Eng	Eng-201	Known	Known	None	0.05000000074505806	None	None	None	None
m54284U_191213_120042/58853584/ccs	PacBio_Hippocampus_Rep2	mm10_ERCC_SIRV	chr1	152752267	152753640	+	1	1374	2490	379387	ENSMUSG00000055547.4	ENCODEMT000379387	Apobec4	ENCODEMT000379387	Known	Genomic	None	0.8999999761581421	None	None	None	None
m54284U_191109_043049/25625004/ccs	PacBio_Cortex_Rep2	mm10_ERCC_SIRV	chr14	37135297	37120817	-	9	2508	40837	105854	ENSMUSG00000041028.16	ENSMUST00000165649.3	Ghitm	Ghitm-202	Known	Known	None	0.10000000149011612	None	None	None	None
m54284U_191109_043049/146998783/ccs	PacBio_Cortex_Rep2	mm10_ERCC_SIRV	chr17	71616246	71659024	+	16	4463	48094	379389	ENSMUSG00000041057.10	ENCODEMT000379389	Wdr43	ENCODEMT000379389	Known	ISM	Prefix	0.10000000149011612	None	None	None	None
m54284U_191213_120042/116720071/ccs	PacBio_Hippocampus_Rep2	mm10_ERCC_SIRV	chr5	108549974	108518560	-	4	2133	14970	38907	ENSMUSG00000033615.9	ENSMUST00000046892.9	Cplx1	Cplx1-201	Known	Known	None	0.10000000149011612	None	None	None	None
m54284U_191109_043049/11011299/ccs	PacBio_Cortex_Rep2	mm10_ERCC_SIRV	chr1	152753034	152753640	+	1	607	2490	379387	ENSMUSG00000055547.4	ENCODEMT000379387	Apobec4	ENCODEMT000379387	Known	Genomic	None	0.8999999761581421	None	None	None	None
m54284U_191109_043049/154338494/ccs	PacBio_Cortex_Rep2	mm10_ERCC_SIRV	chr6	124712648	124716950	+	9	1127	18719	378849	ENSMUSG00000004264.17	ENCODEMT000378849	Phb2	ENCODEMT000378849	Known	NIC	None	0.30000001192092896	None	None	None	None
m54284U_191212_053548/25168504/ccs	PacBio_Hippocampus_Rep1	mm10_ERCC_SIRV	chr9	59670467	59679368	+	6	1564	27955	379384	ENSMUSG00000025237.16	ENCODEMT000379384	Parp6	ENCODEMT000379384	Known	ISM	Suffix	0.15000000596046448	None	None	None	None
m54284U_191212_053548/36963683/ccs	PacBio_Hippocampus_Rep1	mm10_ERCC_SIRV	chr2	32646627	32682120	+	15	2852	4236	10998	ENSMUSG00000026814.16	ENSMUST00000009705.13	Eng	Eng-201	Known	Known	None	0.10000000149011612	None	None	None	None
m54284U_191109_043049/25625032/ccs	PacBio_Cortex_Rep2	mm10_ERCC_SIRV	chr14	37135243	37120817	-	9	2454	40837	105854	ENSMUSG00000041028.16	ENSMUST00000165649.3	Ghitm	Ghitm-202	Known	Known	None	0.10000000149011612	None	None	None	None
m54284U_191107_221739/75696040/ccs	PacBio_Cortex_Rep1	mm10_ERCC_SIRV	chr3	146812887	146729580	-	10	4268	9968	25951	ENSMUSG00000005034.15	ENSMUST00000102515.9	Prkacb	Prkacb-202	Known	Known	None	0.3499999940395355	None	None	None	None
m54284U_191107_221739/15205166/ccs	PacBio_Cortex_Rep1	mm10_ERCC_SIRV	chr15	98934437	98931433	-	4	1607	44242	114129	ENSMUSG00000023004.8	ENSMUST00000077577.7	Tuba1b	Tuba1b-201	Known	Known	None	0.30000001192092896	None	None	None	None
m54284U_191213_120042/133498975/ccs	PacBio_Hippocampus_Rep2	mm10_ERCC_SIRV	chr1	152766314	152765019	-	1	1296	2486	379390	ENSMUSG00000026482.13	ENCODEMT000379390	Rgl1	ENCODEMT000379390	Known	Genomic	None	0.699999988079071	None	None	None	None
m54284U_191107_221739/163185719/ccs	PacBio_Cortex_Rep1	mm10_ERCC_SIRV	chr7	89632702	89851953	+	14	2080	22473	58246	ENSMUSG00000030621.17	ENSMUST00000032856.12	Me3	Me3-202	Known	Known	None	0.25	None	None	None	None
m54284U_191109_043049/114165754/ccs	PacBio_Cortex_Rep2	mm10_ERCC_SIRV	chr11	70646982	70644276	-	8	1555	33477	88005	ENSMUSG00000014606.14	ENSMUST00000014750.14	Slc25a11	Slc25a11-201	Known	Known	None	0.3499999940395355	None	None	None	None
m54284U_191212_053548/42010723/ccs	PacBio_Hippocampus_Rep1	mm10_ERCC_SIRV	chr2	32646627	32682115	+	15	2847	4236	10998	ENSMUSG00000026814.16	ENSMUST00000009705.13	Eng	Eng-201	Known	Known	None	0.20000000298023224	None	None	None	None
m54284U_191109_043049/13437477/ccs	PacBio_Cortex_Rep2	mm10_ERCC_SIRV	chr6	124712658	124716950	+	9	1117	18719	378849	ENSMUSG00000004264.17	ENCODEMT000378849	Phb2	ENCODEMT000378849	Known	NIC	None	0.30000001192092896	None	None	None	None
m54284U_191109_043049/25625046/ccs	PacBio_Cortex_Rep2	mm10_ERCC_SIRV	chr14	37135235	37120817	-	9	2446	40837	105854	ENSMUSG00000041028.16	ENSMUST00000165649.3	Ghitm	Ghitm-202	Known	Known	None	0.10000000149011612	None	None	None	None
m54284U_191213_120042/116851443/ccs	PacBio_Hippocampus_Rep2	mm10_ERCC_SIRV	chr5	108549973	108518560	-	4	2132	14970	38907	ENSMUSG00000033615.9	ENSMUST00000046892.9	Cplx1	Cplx1-201	Known	Known	None	0.10000000149011612	None	None	None	None
m54284U_191109_043049/159121668/ccs	PacBio_Cortex_Rep2	mm10_ERCC_SIRV	chr17	71616246	71659029	+	18	3410	48094	125695	ENSMUSG00000041057.10	ENSMUST00000047086.9	Wdr43	Wdr43-201	Known	Known	None	0.10000000149011612	None	None	None	None
m54284U_191212_053548/46597927/ccs	PacBio_Hippocampus_Rep1	mm10_ERCC_SIRV	chr2	32646627	32682120	+	15	2852	4236	10998	ENSMUSG00000026814.16	ENSMUST00000009705.13	Eng	Eng-201	Known	Known	None	0.10000000149011612	None	None	None	None
m54284U_191107_221739/77857252/ccs	PacBio_Cortex_Rep1	mm10_ERCC_SIRV	chr3	146745286	146729580	-	3	3326	9968	25955	ENSMUSG00000005034.15	ENSMUST00000144369.1	Prkacb	Prkacb-205	Known	Known	None	0.3499999940395355	None	None	None	None
m54284U_191107_221739/167512606/ccs	PacBio_Cortex_Rep1	mm10_ERCC_SIRV	chr7	89632750	89851968	+	13	1924	22473	379268	ENSMUSG00000030621.17	ENCODEMT000379268	Me3	ENCODEMT000379268	Known	ISM	Suffix	0.05000000074505806	None	None	None	None
m54284U_191212_053548/157026583/ccs	PacBio_Hippocampus_Rep1	mm10_ERCC_SIRV	chr9	59670467	59679368	+	6	1564	27955	379384	ENSMUSG00000025237.16	ENCODEMT000379384	Parp6	ENCODEMT000379384	Known	ISM	Suffix	0.15000000596046448	None	None	None	None
m54284U_191109_043049/25758391/ccs	PacBio_Cortex_Rep2	mm10_ERCC_SIRV	chr14	37135298	37120817	-	9	2509	40837	105854	ENSMUSG00000041028.16	ENSMUST00000165649.3	Ghitm	Ghitm-202	Known	Known	None	0.10000000149011612	None	None	None	None
m54284U_191109_043049/172818630/ccs	PacBio_Cortex_Rep2	mm10_ERCC_SIRV	chr6	124712659	124716944	+	9	1110	18719	378849	ENSMUSG00000004264.17	ENCODEMT000378849	Phb2	ENCODEMT000378849	Known	NIC	None	0.4000000059604645	None	None	None	None
m54284U_191109_043049/162793512/ccs	PacBio_Cortex_Rep2	mm10_ERCC_SIRV	chr17	71616246	71659027	+	18	3415	48094	125695	ENSMUSG00000041057.10	ENSMUST00000047086.9	Wdr43	Wdr43-201	Known	Known	None	0.05000000074505806	None	None	None	None
m54284U_191212_053548/25889317/ccs	PacBio_Hippocampus_Rep1	mm10_ERCC_SIRV	chr11	70647024	70644276	-	8	1597	33477	88005	ENSMUSG00000014606.14	ENSMUST00000014750.14	Slc25a11	Slc25a11-201	Known	Known	None	0.3499999940395355	None	None	None	None
m54284U_191212_053548/50463524/ccs	PacBio_Hippocampus_Rep1	mm10_ERCC_SIRV	chr2	32646627	32682115	+	15	2847	4236	10998	ENSMUSG00000026814.16	ENSMUST00000009705.13	Eng	Eng-201	Known	Known	None	0.20000000298023224	None	None	None	None
m54284U_191213_120042/117179149/ccs	PacBio_Hippocampus_Rep2	mm10_ERCC_SIRV	chr5	108549996	108518560	-	4	2155	14970	38907	ENSMUSG00000033615.9	ENSMUST00000046892.9	Cplx1	Cplx1-201	Known	Known	None	0.10000000149011612	None	None	None	None
m54284U_191109_043049/328383/ccs	PacBio_Cortex_Rep2	mm10_ERCC_SIRV	chr1	152766451	152775577	+	4	1985	2491	6018	ENSMUSG00000008475.13	ENSMUST00000077755.10	Arpc5	Arpc5-201	Known	Known	None	0.30000001192092896	None	None	None	None
m54284U_191107_221739/15992564/ccs	PacBio_Cortex_Rep1	mm10_ERCC_SIRV	chr15	98934438	98931433	-	4	1608	44242	114129	ENSMUSG00000023004.8	ENSMUST00000077577.7	Tuba1b	Tuba1b-201	Known	Known	None	0.30000001192092896	None	None	None	None
m54284U_191109_043049/25887340/ccs	PacBio_Cortex_Rep2	mm10_ERCC_SIRV	chr14	37135300	37120817	-	9	2511	40837	105854	ENSMUSG00000041028.16	ENSMUST00000165649.3	Ghitm	Ghitm-202	Known	Known	None	0.10000000149011612	None	None	None	None
m54284U_191107_221739/79365588/ccs	PacBio_Cortex_Rep1	mm10_ERCC_SIRV	chr3	146770788	146729576	-	10	4074	9968	379188	ENSMUSG00000005034.15	ENCODEMT000379188	Prkacb	ENCODEMT000379188	Known	NNC	None	0.3499999940395355	None	None	None	None
m54284U_191212_053548/56296173/ccs	PacBio_Hippocampus_Rep1	mm10_ERCC_SIRV	chr2	32646627	32682120	+	15	2852	4236	10998	ENSMUSG00000026814.16	ENSMUST00000009705.13	Eng	Eng-201	Known	Known	None	0.10000000149011612	None	None	None	None
m54284U_191107_221739/170065924/ccs	PacBio_Cortex_Rep1	mm10_ERCC_SIRV	chr7	89632704	89819735	+	7	1672	22473	379332	ENSMUSG00000030621.17	ENCODEMT000379332	Me3	ENCODEMT000379332	Known	ISM	Both	0.6499999761581421	None	None	None	None
m54284U_191109_043049/166004419/ccs	PacBio_Cortex_Rep2	mm10_ERCC_SIRV	chr17	71616246	71659029	+	18	3417	48094	125695	ENSMUSG00000041057.10	ENSMUST00000047086.9	Wdr43	Wdr43-201	Known	Known	None	0.10000000149011612	None	None	None	None
m54284U_191107_221739/119998322/ccs	PacBio_Cortex_Rep1	mm10_ERCC_SIRV	chr6	124712560	124716946	+	4	3720	18719	379391	ENSMUSG00000004264.17	ENCODEMT000379391	Phb2	ENCODEMT000379391	Known	NIC	None	0.25	None	None	None	None
m54284U_191213_120042/47647521/ccs	PacBio_Hippocampus_Rep2	mm10_ERCC_SIRV	chr11	70646935	70644276	-	8	1508	33477	88005	ENSMUSG00000014606.14	ENSMUST00000014750.14	Slc25a11	Slc25a11-201	Known	Known	None	0.3499999940395355	None	None	None	None
m54284U_191109_043049/25889155/ccs	PacBio_Cortex_Rep2	mm10_ERCC_SIRV	chr14	37135298	37120817	-	9	2509	40837	105854	ENSMUSG00000041028.16	ENSMUST00000165649.3	Ghitm	Ghitm-202	Known	Known	None	0.10000000149011612	None	None	None	None
m54284U_191213_120042/2558790/ccs	PacBio_Hippocampus_Rep2	mm10_ERCC_SIRV	chr9	59670467	59679374	+	6	1570	27955	379384	ENSMUSG00000025237.16	ENCODEMT000379384	Parp6	ENCODEMT000379384	Known	ISM	Suffix	0.0	None	None	None	None
m54284U_191107_221739/174131845/ccs	PacBio_Cortex_Rep1	mm10_ERCC_SIRV	chr7	89632702	89851962	+	14	2089	22473	58246	ENSMUSG00000030621.17	ENSMUST00000032856.12	Me3	Me3-202	Known	Known	None	0.10000000149011612	None	None	None	None
m54284U_191213_120042/117244043/ccs	PacBio_Hippocampus_Rep2	mm10_ERCC_SIRV	chr5	108549974	108518560	-	4	2133	14970	38907	ENSMUSG00000033615.9	ENSMUST00000046892.9	Cplx1	Cplx1-201	Known	Known	None	0.10000000149011612	None	None	None	None
m54284U_191212_053548/65931651/ccs	PacBio_Hippocampus_Rep1	mm10_ERCC_SIRV	chr2	32646627	32682123	+	15	2855	4236	10998	ENSMUSG00000026814.16	ENSMUST00000009705.13	Eng	Eng-201	Known	Known	None	0.05000000074505806	None	None	None	None
m54284U_191109_043049/169214924/ccs	PacBio_Cortex_Rep2	mm10_ERCC_SIRV	chr17	71616246	71659029	+	18	3417	48094	125695	ENSMUSG00000041057.10	ENSMUST00000047086.9	Wdr43	Wdr43-201	Known	Known	None	0.10000000149011612	None	None	None	None
m54284U_191107_221739/81330888/ccs	PacBio_Cortex_Rep1	mm10_ERCC_SIRV	chr3	146769978	146729580	-	10	4073	9968	379392	ENSMUSG00000005034.15	ENCODEMT000379392	Prkacb	ENCODEMT000379392	Known	NIC	None	0.3499999940395355	None	None	None	None
m54284U_191109_043049/33227075/ccs	PacBio_Cortex_Rep2	mm10_ERCC_SIRV	chr6	124712637	124716949	+	8	1229	18719	378861	ENSMUSG00000004264.17	ENCODEMT000378861	Phb2	ENCODEMT000378861	Known	ISM	Suffix	0.30000001192092896	None	None	None	None
m54284U_191109_043049/53084388/ccs	PacBio_Cortex_Rep2	mm10_ERCC_SIRV	chr1	152766451	152775575	+	4	1983	2491	6018	ENSMUSG00000008475.13	ENSMUST00000077755.10	Arpc5	Arpc5-201	Known	Known	None	0.30000001192092896	None	None	None	None
m54284U_191109_043049/26018874/ccs	PacBio_Cortex_Rep2	mm10_ERCC_SIRV	chr14	37135132	37120817	-	9	2573	40837	105855	ENSMUSG00000041028.16	ENSMUST00000042564.16	Ghitm	Ghitm-201	Known	Known	None	0.10000000149011612	None	None	None	None
m54284U_191107_221739/23396547/ccs	PacBio_Cortex_Rep1	mm10_ERCC_SIRV	chr11	70646984	70644277	-	8	1556	33477	88005	ENSMUSG00000014606.14	ENSMUST00000014750.14	Slc25a11	Slc25a11-201	Known	Known	None	0.3499999940395355	None	None	None	None
m54284U_191107_221739/174721057/ccs	PacBio_Cortex_Rep1	mm10_ERCC_SIRV	chr7	89632702	89851962	+	14	2089	22473	58246	ENSMUSG00000030621.17	ENSMUST00000032856.12	Me3	Me3-202	Known	Known	None	0.10000000149011612	None	None	None	None
m54284U_191212_053548/69536447/ccs	PacBio_Hippocampus_Rep1	mm10_ERCC_SIRV	chr2	32646627	32682121	+	15	2853	4236	10998	ENSMUSG00000026814.16	ENSMUST00000009705.13	Eng	Eng-201	Known	Known	None	0.05000000074505806	None	None	None	None
m54284U_191109_043049/178913475/ccs	PacBio_Cortex_Rep2	mm10_ERCC_SIRV	chr17	71616246	71659022	+	18	3410	48094	125695	ENSMUSG00000041057.10	ENSMUST00000047086.9	Wdr43	Wdr43-201	Known	Known	None	0.10000000149011612	None	None	None	None
m54284U_191107_221739/16124565/ccs	PacBio_Cortex_Rep1	mm10_ERCC_SIRV	chr15	98934437	98931433	-	4	1607	44242	114129	ENSMUSG00000023004.8	ENSMUST00000077577.7	Tuba1b	Tuba1b-201	Known	Known	None	0.30000001192092896	None	None	None	None
m54284U_191213_120042/117443167/ccs	PacBio_Hippocampus_Rep2	mm10_ERCC_SIRV	chr5	108549973	108518560	-	4	2132	14970	38907	ENSMUSG00000033615.9	ENSMUST00000046892.9	Cplx1	Cplx1-201	Known	Known	None	0.10000000149011612	None	None	None	None
m54284U_191212_053548/107742271/ccs	PacBio_Hippocampus_Rep1	mm10_ERCC_SIRV	chr6	124712662	124716947	+	8	1202	18719	378861	ENSMUSG00000004264.17	ENCODEMT000378861	Phb2	ENCODEMT000378861	Known	ISM	Suffix	0.30000001192092896	None	None	None	None
m54284U_191109_043049/26019073/ccs	PacBio_Cortex_Rep2	mm10_ERCC_SIRV	chr14	37135113	37120817	-	9	2751	40837	378521	ENSMUSG00000041028.16	ENCODEMT000378521	Ghitm	ENCODEMT000378521	Known	NIC	None	0.10000000149011612	None	None	None	None
m54284U_191212_053548/73990176/ccs	PacBio_Hippocampus_Rep1	mm10_ERCC_SIRV	chr2	32646627	32682122	+	15	2840	4236	10998	ENSMUSG00000026814.16	ENSMUST00000009705.13	Eng	Eng-201	Known	Known	None	0.05000000074505806	None	None	None	None
m54284U_191107_221739/82511829/ccs	PacBio_Cortex_Rep1	mm10_ERCC_SIRV	chr3	146770106	146729580	-	10	4191	9968	25952	ENSMUSG00000005034.15	ENSMUST00000106137.7	Prkacb	Prkacb-203	Known	Known	None	0.3499999940395355	None	None	None	None
m54284U_191213_120042/88147420/ccs	PacBio_Hippocampus_Rep2	mm10_ERCC_SIRV	chr9	59670467	59679370	+	6	1566	27955	379384	ENSMUSG00000025237.16	ENCODEMT000379384	Parp6	ENCODEMT000379384	Known	ISM	Suffix	0.05000000074505806	None	None	None	None
m54284U_191212_053548/1313372/ccs	PacBio_Hippocampus_Rep1	mm10_ERCC_SIRV	chr17	71616246	71659024	+	18	3412	48094	125695	ENSMUSG00000041057.10	ENSMUST00000047086.9	Wdr43	Wdr43-201	Known	Known	None	0.10000000149011612	None	None	None	None
m54284U_191107_221739/177867402/ccs	PacBio_Cortex_Rep1	mm10_ERCC_SIRV	chr7	89632651	89825945	+	8	3334	22473	379256	ENSMUSG00000030621.17	ENCODEMT000379256	Me3	ENCODEMT000379256	Known	ISM	Suffix	0.15000000596046448	None	None	None	None
m54284U_191107_221739/55577356/ccs	PacBio_Cortex_Rep1	mm10_ERCC_SIRV	chr11	70646973	70644278	-	8	1544	33477	88005	ENSMUSG00000014606.14	ENSMUST00000014750.14	Slc25a11	Slc25a11-201	Known	Known	None	0.4000000059604645	None	None	None	None
m54284U_191109_043049/77531985/ccs	PacBio_Cortex_Rep2	mm10_ERCC_SIRV	chr1	152766451	152775575	+	4	1983	2491	6018	ENSMUSG00000008475.13	ENSMUST00000077755.10	Arpc5	Arpc5-201	Known	Known	None	0.30000001192092896	None	None	None	None
m54284U_191109_043049/26216817/ccs	PacBio_Cortex_Rep2	mm10_ERCC_SIRV	chr14	37135253	37120817	-	9	2464	40837	105854	ENSMUSG00000041028.16	ENSMUST00000165649.3	Ghitm	Ghitm-202	Known	Known	None	0.10000000149011612	None	None	None	None
m54284U_191212_053548/158991142/ccs	PacBio_Hippocampus_Rep1	mm10_ERCC_SIRV	chr6	124712665	124716949	+	8	1201	18719	378861	ENSMUSG00000004264.17	ENCODEMT000378861	Phb2	ENCODEMT000378861	Known	ISM	Suffix	0.30000001192092896	None	None	None	None
m54284U_191212_053548/82838687/ccs	PacBio_Hippocampus_Rep1	mm10_ERCC_SIRV	chr2	32646627	32682122	+	15	2854	4236	10998	ENSMUSG00000026814.16	ENSMUST00000009705.13	Eng	Eng-201	Known	Known	None	0.05000000074505806	None	None	None	None
m54284U_191212_053548/42402733/ccs	PacBio_Hippocampus_Rep1	mm10_ERCC_SIRV	chr17	71616246	71659029	+	18	3417	48094	125695	ENSMUSG00000041057.10	ENSMUST00000047086.9	Wdr43	Wdr43-201	Known	Known	None	0.10000000149011612	None	None	None	None
m54284U_191213_120042/117508660/ccs	PacBio_Hippocampus_Rep2	mm10_ERCC_SIRV	chr5	108549969	108518560	-	4	2128	14970	38907	ENSMUSG00000033615.9	ENSMUST00000046892.9	Cplx1	Cplx1-201	Known	Known	None	0.10000000149011612	None	None	None	None
m54284U_191109_043049/26280399/ccs	PacBio_Cortex_Rep2	mm10_ERCC_SIRV	chr14	37135252	37120817	-	9	2463	40837	105854	ENSMUSG00000041028.16	ENSMUST00000165649.3	Ghitm	Ghitm-202	Known	Known	None	0.10000000149011612	None	None	None	None
m54284U_191109_043049/2229500/ccs	PacBio_Cortex_Rep2	mm10_ERCC_SIRV	chr7	89632784	89819105	+	7	1503	22473	379261	ENSMUSG00000030621.17	ENCODEMT000379261	Me3	ENCODEMT000379261	Known	ISM	Both	0.15000000596046448	None	None	None	None
m54284U_191107_221739/83165368/ccs	PacBio_Cortex_Rep1	mm10_ERCC_SIRV	chr3	146812913	146729580	-	10	4306	9968	25951	ENSMUSG00000005034.15	ENSMUST00000102515.9	Prkacb	Prkacb-202	Known	Known	None	0.3499999940395355	None	None	None	None
m54284U_191212_053548/87230673/ccs	PacBio_Hippocampus_Rep1	mm10_ERCC_SIRV	chr2	32646627	32682115	+	15	2847	4236	10998	ENSMUSG00000026814.16	ENSMUST00000009705.13	Eng	Eng-201	Known	Known	None	0.20000000298023224	None	None	None	None
m54284U_191107_221739/67568636/ccs	PacBio_Cortex_Rep1	mm10_ERCC_SIRV	chr11	70647018	70644278	-	8	1589	33477	88005	ENSMUSG00000014606.14	ENSMUST00000014750.14	Slc25a11	Slc25a11-201	Known	Known	None	0.4000000059604645	None	None	None	None
m54284U_191213_120042/53217669/ccs	PacBio_Hippocampus_Rep2	mm10_ERCC_SIRV	chr6	124712771	124716943	+	8	1089	18719	378861	ENSMUSG00000004264.17	ENCODEMT000378861	Phb2	ENCODEMT000378861	Known	ISM	Suffix	0.4000000059604645	None	None	None	None
m54284U_191213_120042/104008517/ccs	PacBio_Hippocampus_Rep2	mm10_ERCC_SIRV	chr9	59670467	59679375	+	6	1571	27955	379384	ENSMUSG00000025237.16	ENCODEMT000379384	Parp6	ENCODEMT000379384	Known	ISM	Suffix	0.0	None	None	None	None
m54284U_191109_043049/26345566/ccs	PacBio_Cortex_Rep2	mm10_ERCC_SIRV	chr14	37135285	37120817	-	9	2496	40837	105854	ENSMUSG00000041028.16	ENSMUST00000165649.3	Ghitm	Ghitm-202	Known	Known	None	0.10000000149011612	None	None	None	None
m54284U_191212_053548/45943021/ccs	PacBio_Hippocampus_Rep1	mm10_ERCC_SIRV	chr17	71616246	71659032	+	18	3420	48094	125695	ENSMUSG00000041057.10	ENSMUST00000047086.9	Wdr43	Wdr43-201	Known	Known	None	0.10000000149011612	None	None	None	None
m54284U_191107_221739/18287263/ccs	PacBio_Cortex_Rep1	mm10_ERCC_SIRV	chr15	98934436	98931433	-	4	1606	44242	114129	ENSMUSG00000023004.8	ENSMUST00000077577.7	Tuba1b	Tuba1b-201	Known	Known	None	0.30000001192092896	None	None	None	None
m54284U_191109_043049/122227268/ccs	PacBio_Cortex_Rep2	mm10_ERCC_SIRV	chr1	152766451	152775555	+	4	1963	2491	6018	ENSMUSG00000008475.13	ENSMUST00000077755.10	Arpc5	Arpc5-201	Known	Known	None	0.44999998807907104	None	None	None	None
m54284U_191212_053548/90178222/ccs	PacBio_Hippocampus_Rep1	mm10_ERCC_SIRV	chr2	32646627	32682636	+	15	3368	4236	10998	ENSMUSG00000026814.16	ENSMUST00000009705.13	Eng	Eng-201	Known	Known	None	0.800000011920929	None	None	None	None
m54284U_191109_043049/3148421/ccs	PacBio_Cortex_Rep2	mm10_ERCC_SIRV	chr7	89632704	89819742	+	6	1974	22473	379315	ENSMUSG00000030621.17	ENCODEMT000379315	Me3	ENCODEMT000379315	Known	ISM	Both	0.6499999761581421	None	None	None	None
m54284U_191212_053548/19401319/ccs	PacBio_Hippocampus_Rep1	mm10_ERCC_SIRV	chr1	152766451	152775574	+	4	2191	2491	379393	ENSMUSG00000008475.13	ENCODEMT000379393	Arpc5	ENCODEMT000379393	Known	NNC	None	0.30000001192092896	None	None	None	None
m54284U_191109_043049/26411917/ccs	PacBio_Cortex_Rep2	mm10_ERCC_SIRV	chr14	37135254	37120817	-	9	2465	40837	105854	ENSMUSG00000041028.16	ENSMUST00000165649.3	Ghitm	Ghitm-202	Known	Known	None	0.10000000149011612	None	None	None	None
m54284U_191107_221739/116655676/ccs	PacBio_Cortex_Rep1	mm10_ERCC_SIRV	chr6	124712823	124716949	+	8	1043	18719	378861	ENSMUSG00000004264.17	ENCODEMT000378861	Phb2	ENCODEMT000378861	Known	ISM	Suffix	0.30000001192092896	None	None	None	None
m54284U_191107_221739/83166225/ccs	PacBio_Cortex_Rep1	mm10_ERCC_SIRV	chr3	146769996	146729580	-	10	4081	9968	25952	ENSMUSG00000005034.15	ENSMUST00000106137.7	Prkacb	Prkacb-203	Known	Known	None	0.3499999940395355	None	None	None	None
m54284U_191107_221739/100270194/ccs	PacBio_Cortex_Rep1	mm10_ERCC_SIRV	chr11	70646911	70644278	-	8	1482	33477	88005	ENSMUSG00000014606.14	ENSMUST00000014750.14	Slc25a11	Slc25a11-201	Known	Known	None	0.4000000059604645	None	None	None	None
m54284U_191212_053548/46533264/ccs	PacBio_Hippocampus_Rep1	mm10_ERCC_SIRV	chr17	71616246	71657885	+	19	2485	48094	379394	ENSMUSG00000041057.10	ENCODEMT000379394	Wdr43	ENCODEMT000379394	Known	NIC	None	0.4000000059604645	None	None	None	None
m54284U_191213_120042/117572678/ccs	PacBio_Hippocampus_Rep2	mm10_ERCC_SIRV	chr5	108525584	108518560	-	2	1919	14970	373845	ENSMUSG00000033615.9	ENCODEMT000373845	Cplx1	ENCODEMT000373845	Known	ISM	Suffix	0.10000000149011612	None	None	None	None
m54284U_191212_053548/91226488/ccs	PacBio_Hippocampus_Rep1	mm10_ERCC_SIRV	chr2	32646627	32682115	+	15	2847	4236	10998	ENSMUSG00000026814.16	ENSMUST00000009705.13	Eng	Eng-201	Known	Known	None	0.20000000298023224	None	None	None	None
m54284U_191109_043049/26477937/ccs	PacBio_Cortex_Rep2	mm10_ERCC_SIRV	chr14	37135283	37120817	-	9	2494	40837	105854	ENSMUSG00000041028.16	ENSMUST00000165649.3	Ghitm	Ghitm-202	Known	Known	None	0.10000000149011612	None	None	None	None
m54284U_191109_043049/5963779/ccs	PacBio_Cortex_Rep2	mm10_ERCC_SIRV	chr7	89632702	89851962	+	14	2089	22473	58246	ENSMUSG00000030621.17	ENSMUST00000032856.12	Me3	Me3-202	Known	Known	None	0.10000000149011612	None	None	None	None
m54284U_191107_221739/9635919/ccs	PacBio_Cortex_Rep1	mm10_ERCC_SIRV	chr9	59670469	59679375	+	6	1569	27955	379384	ENSMUSG00000025237.16	ENCODEMT000379384	Parp6	ENCODEMT000379384	Known	ISM	Suffix	0.0	None	None	None	None
m54284U_191107_221739/83886319/ccs	PacBio_Cortex_Rep1	mm10_ERCC_SIRV	chr6	124713071	124716945	+	6	1652	18719	379395	ENSMUSG00000004264.17	ENCODEMT000379395	Phb2	ENCODEMT000379395	Known	ISM	Suffix	0.30000001192092896	None	None	None	None
m54284U_191212_053548/102368294/ccs	PacBio_Hippocampus_Rep1	mm10_ERCC_SIRV	chr2	32646627	32682120	+	15	2852	4236	10998	ENSMUSG00000026814.16	ENSMUST00000009705.13	Eng	Eng-201	Known	Known	None	0.10000000149011612	None	None	None	None
m54284U_191107_221739/84083049/ccs	PacBio_Cortex_Rep1	mm10_ERCC_SIRV	chr3	146770072	146729580	-	10	4157	9968	25952	ENSMUSG00000005034.15	ENSMUST00000106137.7	Prkacb	Prkacb-203	Known	Known	None	0.3499999940395355	None	None	None	None
m54284U_191212_053548/50725792/ccs	PacBio_Hippocampus_Rep1	mm10_ERCC_SIRV	chr17	71616246	71659023	+	18	3411	48094	125695	ENSMUSG00000041057.10	ENSMUST00000047086.9	Wdr43	Wdr43-201	Known	Known	None	0.10000000149011612	None	None	None	None
m54284U_191109_043049/5441969/ccs	PacBio_Cortex_Rep2	mm10_ERCC_SIRV	chr11	70646956	70644286	-	8	1519	33477	88005	ENSMUSG00000014606.14	ENSMUST00000014750.14	Slc25a11	Slc25a11-201	Known	Known	None	0.3499999940395355	None	None	None	None
m54284U_191109_043049/26543921/ccs	PacBio_Cortex_Rep2	mm10_ERCC_SIRV	chr14	37135207	37120817	-	9	2648	40837	105855	ENSMUSG00000041028.16	ENSMUST00000042564.16	Ghitm	Ghitm-201	Known	Known	None	0.10000000149011612	None	None	None	None
m54284U_191109_043049/6817579/ccs	PacBio_Cortex_Rep2	mm10_ERCC_SIRV	chr7	89632702	89851957	+	14	2084	22473	58246	ENSMUSG00000030621.17	ENSMUST00000032856.12	Me3	Me3-202	Known	Known	None	0.05000000074505806	None	None	None	None
m54284U_191213_120042/117902056/ccs	PacBio_Hippocampus_Rep2	mm10_ERCC_SIRV	chr5	108549973	108518560	-	4	2132	14970	38907	ENSMUSG00000033615.9	ENSMUST00000046892.9	Cplx1	Cplx1-201	Known	Known	None	0.10000000149011612	None	None	None	None
m54284U_191107_221739/19005483/ccs	PacBio_Cortex_Rep1	mm10_ERCC_SIRV	chr15	98934437	98931433	-	4	1607	44242	114129	ENSMUSG00000023004.8	ENSMUST00000077577.7	Tuba1b	Tuba1b-201	Known	Known	None	0.30000001192092896	None	None	None	None
m54284U_191212_053548/111150447/ccs	PacBio_Hippocampus_Rep1	mm10_ERCC_SIRV	chr2	32646627	32682123	+	15	2852	4236	10999	ENSMUSG00000026814.16	ENSMUST00000167841.7	Eng	Eng-205	Known	Known	None	0.05000000074505806	None	None	None	None
m54284U_191109_043049/103875812/ccs	PacBio_Cortex_Rep2	mm10_ERCC_SIRV	chr6	124713102	124716956	+	7	960	18719	378887	ENSMUSG00000004264.17	ENCODEMT000378887	Phb2	ENCODEMT000378887	Known	ISM	Suffix	0.30000001192092896	None	None	None	None
m54284U_191212_053548/27003300/ccs	PacBio_Hippocampus_Rep1	mm10_ERCC_SIRV	chr1	152766451	152775575	+	4	1983	2491	6018	ENSMUSG00000008475.13	ENSMUST00000077755.10	Arpc5	Arpc5-201	Known	Known	None	0.30000001192092896	None	None	None	None
m54284U_191213_120042/118030560/ccs	PacBio_Hippocampus_Rep2	mm10_ERCC_SIRV	chr5	108519698	108518561	-	1	1139	14970	373804	ENSMUSG00000033615.9	ENCODEMT000373804	Cplx1	ENCODEMT000373804	Known	Genomic	None	0.10000000149011612	None	None	None	None
m54284U_191109_043049/26543940/ccs	PacBio_Cortex_Rep2	mm10_ERCC_SIRV	chr14	37135315	37120817	-	9	2526	40837	105854	ENSMUSG00000041028.16	ENSMUST00000165649.3	Ghitm	Ghitm-202	Known	Known	None	0.10000000149011612	None	None	None	None
m54284U_191212_053548/68159433/ccs	PacBio_Hippocampus_Rep1	mm10_ERCC_SIRV	chr17	71616246	71659029	+	18	3417	48094	125695	ENSMUSG00000041057.10	ENSMUST00000047086.9	Wdr43	Wdr43-201	Known	Known	None	0.10000000149011612	None	None	None	None
m54284U_191109_043049/9765985/ccs	PacBio_Cortex_Rep2	mm10_ERCC_SIRV	chr7	89632702	89851960	+	14	2087	22473	58246	ENSMUSG00000030621.17	ENSMUST00000032856.12	Me3	Me3-202	Known	Known	None	0.05000000074505806	None	None	None	None
m54284U_191107_221739/84280108/ccs	PacBio_Cortex_Rep1	mm10_ERCC_SIRV	chr3	146770583	146729580	-	10	4086	9968	25953	ENSMUSG00000005034.15	ENSMUST00000106138.7	Prkacb	Prkacb-204	Known	Known	None	0.3499999940395355	None	None	None	None
m54284U_191212_053548/113969408/ccs	PacBio_Hippocampus_Rep1	mm10_ERCC_SIRV	chr2	32646627	32682120	+	15	2849	4236	10999	ENSMUSG00000026814.16	ENSMUST00000167841.7	Eng	Eng-205	Known	Known	None	0.10000000149011612	None	None	None	None
m54284U_191212_053548/94110975/ccs	PacBio_Hippocampus_Rep1	mm10_ERCC_SIRV	chr9	59670469	59679376	+	6	1570	27955	379384	ENSMUSG00000025237.16	ENCODEMT000379384	Parp6	ENCODEMT000379384	Known	ISM	Suffix	0.0	None	None	None	None
m54284U_191212_053548/103285418/ccs	PacBio_Hippocampus_Rep1	mm10_ERCC_SIRV	chr11	70646876	70644316	-	8	1409	33477	88005	ENSMUSG00000014606.14	ENSMUST00000014750.14	Slc25a11	Slc25a11-201	Known	Known	None	0.25	None	None	None	None
m54284U_191109_043049/26607986/ccs	PacBio_Cortex_Rep2	mm10_ERCC_SIRV	chr14	37135297	37120817	-	9	2508	40837	105854	ENSMUSG00000041028.16	ENSMUST00000165649.3	Ghitm	Ghitm-202	Known	Known	None	0.10000000149011612	None	None	None	None
m54284U_191107_221739/178062697/ccs	PacBio_Cortex_Rep1	mm10_ERCC_SIRV	chr6	124713641	124716945	+	5	1924	18719	379396	ENSMUSG00000004264.17	ENCODEMT000379396	Phb2	ENCODEMT000379396	Known	ISM	Suffix	0.30000001192092896	None	None	None	None
m54284U_191212_053548/73729172/ccs	PacBio_Hippocampus_Rep1	mm10_ERCC_SIRV	chr17	71616246	71659031	+	18	3419	48094	125695	ENSMUSG00000041057.10	ENSMUST00000047086.9	Wdr43	Wdr43-201	Known	Known	None	0.10000000149011612	None	None	None	None
m54284U_191212_053548/165480747/ccs	PacBio_Hippocampus_Rep1	mm10_ERCC_SIRV	chr2	32646627	32682120	+	15	2852	4236	10998	ENSMUSG00000026814.16	ENSMUST00000009705.13	Eng	Eng-201	Known	Known	None	0.10000000149011612	None	None	None	None
m54284U_191109_043049/22873769/ccs	PacBio_Cortex_Rep2	mm10_ERCC_SIRV	chr7	89632784	89819105	+	7	1503	22473	379261	ENSMUSG00000030621.17	ENCODEMT000379261	Me3	ENCODEMT000379261	Known	ISM	Both	0.15000000596046448	None	None	None	None
m54284U_191107_221739/85067421/ccs	PacBio_Cortex_Rep1	mm10_ERCC_SIRV	chr3	146812923	146729580	-	10	4304	9968	25951	ENSMUSG00000005034.15	ENSMUST00000102515.9	Prkacb	Prkacb-202	Known	Known	None	0.3499999940395355	None	None	None	None
m54284U_191109_043049/26608383/ccs	PacBio_Cortex_Rep2	mm10_ERCC_SIRV	chr14	37135285	37120817	-	9	2496	40837	105854	ENSMUSG00000041028.16	ENSMUST00000165649.3	Ghitm	Ghitm-202	Known	Known	None	0.10000000149011612	None	None	None	None
m54284U_191213_120042/118163411/ccs	PacBio_Hippocampus_Rep2	mm10_ERCC_SIRV	chr5	108549953	108518560	-	4	2112	14970	38907	ENSMUSG00000033615.9	ENSMUST00000046892.9	Cplx1	Cplx1-201	Known	Known	None	0.10000000149011612	None	None	None	None
m54284U_191213_120042/83560269/ccs	PacBio_Hippocampus_Rep2	mm10_ERCC_SIRV	chr11	70646976	70644318	-	8	1507	33477	88005	ENSMUSG00000014606.14	ENSMUST00000014750.14	Slc25a11	Slc25a11-201	Known	Known	None	0.3499999940395355	None	None	None	None
m54284U_191107_221739/12388664/ccs	PacBio_Cortex_Rep1	mm10_ERCC_SIRV	chr1	152766452	152775561	+	4	1968	2491	6018	ENSMUSG00000008475.13	ENSMUST00000077755.10	Arpc5	Arpc5-201	Known	Known	None	0.4000000059604645	None	None	None	None
m54284U_191213_120042/8062571/ccs	PacBio_Hippocampus_Rep2	mm10_ERCC_SIRV	chr2	32646626	32682118	+	14	3172	4236	379348	ENSMUSG00000026814.16	ENCODEMT000379348	Eng	ENCODEMT000379348	Known	NIC	None	0.05000000074505806	None	None	None	None
m54284U_191107_221739/20447573/ccs	PacBio_Cortex_Rep1	mm10_ERCC_SIRV	chr15	98934438	98931433	-	4	1608	44242	114129	ENSMUSG00000023004.8	ENSMUST00000077577.7	Tuba1b	Tuba1b-201	Known	Known	None	0.30000001192092896	None	None	None	None
m54284U_191109_043049/26544499/ccs	PacBio_Cortex_Rep2	mm10_ERCC_SIRV	chr7	89632702	89851962	+	14	2089	22473	58246	ENSMUSG00000030621.17	ENSMUST00000032856.12	Me3	Me3-202	Known	Known	None	0.10000000149011612	None	None	None	None
m54284U_191212_053548/77136762/ccs	PacBio_Hippocampus_Rep1	mm10_ERCC_SIRV	chr17	71616246	71659032	+	18	3420	48094	125695	ENSMUSG00000041057.10	ENSMUST00000047086.9	Wdr43	Wdr43-201	Known	Known	None	0.10000000149011612	None	None	None	None
m54284U_191107_221739/22938181/ccs	PacBio_Cortex_Rep1	mm10_ERCC_SIRV	chr9	59670470	59679375	+	6	1568	27955	379384	ENSMUSG00000025237.16	ENCODEMT000379384	Parp6	ENCODEMT000379384	Known	ISM	Suffix	0.0	None	None	None	None
m54284U_191109_043049/82316085/ccs	PacBio_Cortex_Rep2	mm10_ERCC_SIRV	chr6	124714863	124716950	+	5	708	18719	379396	ENSMUSG00000004264.17	ENCODEMT000379396	Phb2	ENCODEMT000379396	Known	ISM	Suffix	0.30000001192092896	None	None	None	None
m54284U_191109_043049/26740461/ccs	PacBio_Cortex_Rep2	mm10_ERCC_SIRV	chr14	37135290	37120817	-	9	2494	40837	105854	ENSMUSG00000041028.16	ENSMUST00000165649.3	Ghitm	Ghitm-202	Known	Known	None	0.10000000149011612	None	None	None	None
m54284U_191213_120042/141232479/ccs	PacBio_Hippocampus_Rep2	mm10_ERCC_SIRV	chr2	32646627	32682118	+	15	2847	4236	10999	ENSMUSG00000026814.16	ENSMUST00000167841.7	Eng	Eng-205	Known	Known	None	0.05000000074505806	None	None	None	None
m54284U_191107_221739/85131433/ccs	PacBio_Cortex_Rep1	mm10_ERCC_SIRV	chr3	146770620	146729580	-	10	4123	9968	25953	ENSMUSG00000005034.15	ENSMUST00000106138.7	Prkacb	Prkacb-204	Known	Known	None	0.3499999940395355	None	None	None	None
m54284U_191109_043049/31786192/ccs	PacBio_Cortex_Rep2	mm10_ERCC_SIRV	chr7	89632702	89851950	+	14	2077	22473	58246	ENSMUSG00000030621.17	ENSMUST00000032856.12	Me3	Me3-202	Known	Known	None	0.25	None	None	None	None
m54284U_191213_120042/85461626/ccs	PacBio_Hippocampus_Rep2	mm10_ERCC_SIRV	chr11	70646982	70644318	-	8	1513	33477	88005	ENSMUSG00000014606.14	ENSMUST00000014750.14	Slc25a11	Slc25a11-201	Known	Known	None	0.3499999940395355	None	None	None	None
m54284U_191212_053548/81265195/ccs	PacBio_Hippocampus_Rep1	mm10_ERCC_SIRV	chr17	71616246	71659009	+	18	3397	48094	125695	ENSMUSG00000041057.10	ENSMUST00000047086.9	Wdr43	Wdr43-201	Known	Known	None	0.3499999940395355	None	None	None	None
m54284U_191109_043049/26805726/ccs	PacBio_Cortex_Rep2	mm10_ERCC_SIRV	chr14	37135254	37120817	-	9	2465	40837	105854	ENSMUSG00000041028.16	ENSMUST00000165649.3	Ghitm	Ghitm-202	Known	Known	None	0.10000000149011612	None	None	None	None
m54284U_191213_120042/118292537/ccs	PacBio_Hippocampus_Rep2	mm10_ERCC_SIRV	chr5	108550014	108518560	-	4	2173	14970	38907	ENSMUSG00000033615.9	ENSMUST00000046892.9	Cplx1	Cplx1-201	Known	Known	None	0.10000000149011612	None	None	None	None
m54284U_191213_120042/147653195/ccs	PacBio_Hippocampus_Rep2	mm10_ERCC_SIRV	chr2	32646627	32682115	+	15	2847	4236	10998	ENSMUSG00000026814.16	ENSMUST00000009705.13	Eng	Eng-201	Known	Known	None	0.20000000298023224	None	None	None	None
m54284U_191107_221739/150865880/ccs	PacBio_Cortex_Rep1	mm10_ERCC_SIRV	chr6	124715107	124716939	+	4	552	18719	379397	ENSMUSG00000004264.17	ENCODEMT000379397	Phb2	ENCODEMT000379397	Known	ISM	Suffix	0.4000000059604645	None	None	None	None
m54284U_191109_043049/56820264/ccs	PacBio_Cortex_Rep2	mm10_ERCC_SIRV	chr1	152766452	152775553	+	4	1960	2491	6018	ENSMUSG00000008475.13	ENSMUST00000077755.10	Arpc5	Arpc5-201	Known	Known	None	0.5	None	None	None	None
m54284U_191107_221739/86770660/ccs	PacBio_Cortex_Rep1	mm10_ERCC_SIRV	chr3	146770242	146729580	-	10	4327	9968	25952	ENSMUSG00000005034.15	ENSMUST00000106137.7	Prkacb	Prkacb-203	Known	Known	None	0.3499999940395355	None	None	None	None
m54284U_191109_043049/36833810/ccs	PacBio_Cortex_Rep2	mm10_ERCC_SIRV	chr7	89632750	89851971	+	13	1927	22473	379268	ENSMUSG00000030621.17	ENCODEMT000379268	Me3	ENCODEMT000379268	Known	ISM	Suffix	0.10000000149011612	None	None	None	None
m54284U_191212_053548/105645160/ccs	PacBio_Hippocampus_Rep1	mm10_ERCC_SIRV	chr17	71616246	71659029	+	18	3417	48094	125695	ENSMUSG00000041057.10	ENSMUST00000047086.9	Wdr43	Wdr43-201	Known	Known	None	0.10000000149011612	None	None	None	None
m54284U_191109_043049/26936168/ccs	PacBio_Cortex_Rep2	mm10_ERCC_SIRV	chr14	37135284	37120817	-	9	2495	40837	105854	ENSMUSG00000041028.16	ENSMUST00000165649.3	Ghitm	Ghitm-202	Known	Known	None	0.10000000149011612	None	None	None	None
m54284U_191213_120042/170329042/ccs	PacBio_Hippocampus_Rep2	mm10_ERCC_SIRV	chr2	32646627	32682120	+	15	2849	4236	10999	ENSMUSG00000026814.16	ENSMUST00000167841.7	Eng	Eng-205	Known	Known	None	0.10000000149011612	None	None	None	None
m54284U_191107_221739/44895019/ccs	PacBio_Cortex_Rep1	mm10_ERCC_SIRV	chr9	59670468	59679372	+	6	1572	27956	379398	ENSMUSG00000032294.17	ENCODEMT000379398	Pkm	ENCODEMT000379398	Known	ISM	Suffix	0.0	None	None	None	None
m54284U_191213_120042/141754445/ccs	PacBio_Hippocampus_Rep2	mm10_ERCC_SIRV	chr11	70646977	70644318	-	8	1508	33477	88005	ENSMUSG00000014606.14	ENSMUST00000014750.14	Slc25a11	Slc25a11-201	Known	Known	None	0.3499999940395355	None	None	None	None
m54284U_191107_221739/20514379/ccs	PacBio_Cortex_Rep1	mm10_ERCC_SIRV	chr15	98934433	98931433	-	4	1603	44242	114129	ENSMUSG00000023004.8	ENSMUST00000077577.7	Tuba1b	Tuba1b-201	Known	Known	None	0.30000001192092896	None	None	None	None
m54284U_191107_221739/16976024/ccs	PacBio_Cortex_Rep1	mm10_ERCC_SIRV	chr6	124733108	124720707	-	15	2344	18725	379399	ENSMUSG00000004266.15	ENCODEMT000379399	Ptpn6	ENCODEMT000379399	Known	ISM	Prefix	0.15000000596046448	None	None	None	None
m54284U_191109_043049/38209964/ccs	PacBio_Cortex_Rep2	mm10_ERCC_SIRV	chr7	89632702	89851960	+	14	2087	22473	58246	ENSMUSG00000030621.17	ENSMUST00000032856.12	Me3	Me3-202	Known	Known	None	0.05000000074505806	None	None	None	None
m54284U_191109_043049/27002783/ccs	PacBio_Cortex_Rep2	mm10_ERCC_SIRV	chr14	37135292	37120817	-	9	2503	40837	105854	ENSMUSG00000041028.16	ENSMUST00000165649.3	Ghitm	Ghitm-202	Known	Known	None	0.10000000149011612	None	None	None	None
m54284U_191212_053548/112526728/ccs	PacBio_Hippocampus_Rep1	mm10_ERCC_SIRV	chr17	71616246	71659024	+	18	3412	48094	125695	ENSMUSG00000041057.10	ENSMUST00000047086.9	Wdr43	Wdr43-201	Known	Known	None	0.10000000149011612	None	None	None	None
m54284U_191213_120042/118554802/ccs	PacBio_Hippocampus_Rep2	mm10_ERCC_SIRV	chr5	108549973	108518560	-	4	2132	14970	38907	ENSMUSG00000033615.9	ENSMUST00000046892.9	Cplx1	Cplx1-201	Known	Known	None	0.10000000149011612	None	None	None	None
m54284U_191107_221739/86902826/ccs	PacBio_Cortex_Rep1	mm10_ERCC_SIRV	chr3	146770592	146729580	-	10	4095	9968	25953	ENSMUSG00000005034.15	ENSMUST00000106138.7	Prkacb	Prkacb-204	Known	Known	None	0.3499999940395355	None	None	None	None
m54284U_191107_221739/173211790/ccs	PacBio_Cortex_Rep1	mm10_ERCC_SIRV	chr2	32646628	32682108	+	15	2839	4236	10998	ENSMUSG00000026814.16	ENSMUST00000009705.13	Eng	Eng-201	Known	Known	None	0.3499999940395355	None	None	None	None
m54284U_191213_120042/3211685/ccs	PacBio_Hippocampus_Rep2	mm10_ERCC_SIRV	chr1	152766452	152775575	+	4	1982	2491	6018	ENSMUSG00000008475.13	ENSMUST00000077755.10	Arpc5	Arpc5-201	Known	Known	None	0.30000001192092896	None	None	None	None
m54284U_191107_221739/14813623/ccs	PacBio_Cortex_Rep1	mm10_ERCC_SIRV	chr11	70646926	70644319	-	8	1456	33477	88005	ENSMUSG00000014606.14	ENSMUST00000014750.14	Slc25a11	Slc25a11-201	Known	Known	None	0.3499999940395355	None	None	None	None
m54284U_191109_043049/38731999/ccs	PacBio_Cortex_Rep2	mm10_ERCC_SIRV	chr7	89632702	89851961	+	14	2088	22473	58246	ENSMUSG00000030621.17	ENSMUST00000032856.12	Me3	Me3-202	Known	Known	None	0.10000000149011612	None	None	None	None
m54284U_191212_053548/85721756/ccs	PacBio_Hippocampus_Rep1	mm10_ERCC_SIRV	chr6	124733115	124720707	-	16	2180	18725	49147	ENSMUSG00000004266.15	ENSMUST00000112484.9	Ptpn6	Ptpn6-202	Known	Known	None	0.15000000596046448	None	None	None	None
m54284U_191109_043049/27197583/ccs	PacBio_Cortex_Rep2	mm10_ERCC_SIRV	chr14	37135215	37120817	-	9	2656	40837	105855	ENSMUSG00000041028.16	ENSMUST00000042564.16	Ghitm	Ghitm-201	Known	Known	None	0.10000000149011612	None	None	None	None
m54284U_191212_053548/122094738/ccs	PacBio_Hippocampus_Rep1	mm10_ERCC_SIRV	chr17	71616246	71659029	+	18	3417	48094	125695	ENSMUSG00000041057.10	ENSMUST00000047086.9	Wdr43	Wdr43-201	Known	Known	None	0.10000000149011612	None	None	None	None
m54284U_191109_043049/12847006/ccs	PacBio_Cortex_Rep2	mm10_ERCC_SIRV	chr2	32646628	32682122	+	15	2846	4236	10998	ENSMUSG00000026814.16	ENSMUST00000009705.13	Eng	Eng-201	Known	Known	None	0.05000000074505806	None	None	None	None
m54284U_191107_221739/87230297/ccs	PacBio_Cortex_Rep1	mm10_ERCC_SIRV	chr3	146770307	146729580	-	10	4392	9968	25952	ENSMUSG00000005034.15	ENSMUST00000106137.7	Prkacb	Prkacb-203	Known	Known	None	0.3499999940395355	None	None	None	None
m54284U_191107_221739/21955808/ccs	PacBio_Cortex_Rep1	mm10_ERCC_SIRV	chr9	59670472	59679372	+	6	1563	27955	379384	ENSMUSG00000025237.16	ENCODEMT000379384	Parp6	ENCODEMT000379384	Known	ISM	Suffix	0.05000000074505806	None	None	None	None
m54284U_191109_043049/27198450/ccs	PacBio_Cortex_Rep2	mm10_ERCC_SIRV	chr14	37135297	37120817	-	9	2508	40837	105854	ENSMUSG00000041028.16	ENSMUST00000165649.3	Ghitm	Ghitm-202	Known	Known	None	0.10000000149011612	None	None	None	None
m54284U_191212_053548/127205535/ccs	PacBio_Hippocampus_Rep1	mm10_ERCC_SIRV	chr17	71616246	71659029	+	18	3417	48094	125695	ENSMUSG00000041057.10	ENSMUST00000047086.9	Wdr43	Wdr43-201	Known	Known	None	0.10000000149011612	None	None	None	None
m54284U_191109_043049/38733262/ccs	PacBio_Cortex_Rep2	mm10_ERCC_SIRV	chr7	89632702	89851953	+	14	2080	22473	58246	ENSMUSG00000030621.17	ENSMUST00000032856.12	Me3	Me3-202	Known	Known	None	0.25	None	None	None	None
m54284U_191213_120042/21236287/ccs	PacBio_Hippocampus_Rep2	mm10_ERCC_SIRV	chr6	124728807	124720707	-	13	1529	18725	379400	ENSMUSG00000004266.15	ENCODEMT000379400	Ptpn6	ENCODEMT000379400	Known	ISM	Suffix	0.15000000596046448	None	None	None	None
m54284U_191109_043049/44501225/ccs	PacBio_Cortex_Rep2	mm10_ERCC_SIRV	chr2	32646628	32682115	+	15	2846	4236	10998	ENSMUSG00000026814.16	ENSMUST00000009705.13	Eng	Eng-201	Known	Known	None	0.20000000298023224	None	None	None	None
m54284U_191213_120042/118557131/ccs	PacBio_Hippocampus_Rep2	mm10_ERCC_SIRV	chr5	108549971	108518560	-	4	2130	14970	38907	ENSMUSG00000033615.9	ENSMUST00000046892.9	Cplx1	Cplx1-201	Known	Known	None	0.10000000149011612	None	None	None	None
m54284U_191107_221739/22216955/ccs	PacBio_Cortex_Rep1	mm10_ERCC_SIRV	chr15	98934433	98931433	-	4	1603	44242	114129	ENSMUSG00000023004.8	ENSMUST00000077577.7	Tuba1b	Tuba1b-201	Known	Known	None	0.30000001192092896	None	None	None	None
m54284U_191107_221739/36964458/ccs	PacBio_Cortex_Rep1	mm10_ERCC_SIRV	chr11	70647030	70644319	-	8	1560	33477	88005	ENSMUSG00000014606.14	ENSMUST00000014750.14	Slc25a11	Slc25a11-201	Known	Known	None	0.3499999940395355	None	None	None	None
m54284U_191213_120042/21629111/ccs	PacBio_Hippocampus_Rep2	mm10_ERCC_SIRV	chr1	152766452	152775566	+	4	1973	2491	6018	ENSMUSG00000008475.13	ENSMUST00000077755.10	Arpc5	Arpc5-201	Known	Known	None	0.25	None	None	None	None
m54284U_191109_043049/27264018/ccs	PacBio_Cortex_Rep2	mm10_ERCC_SIRV	chr14	37135292	37120817	-	9	2503	40837	105854	ENSMUSG00000041028.16	ENSMUST00000165649.3	Ghitm	Ghitm-202	Known	Known	None	0.10000000149011612	None	None	None	None
m54284U_191109_043049/41484573/ccs	PacBio_Cortex_Rep2	mm10_ERCC_SIRV	chr7	89632702	89851953	+	14	2080	22473	58246	ENSMUSG00000030621.17	ENSMUST00000032856.12	Me3	Me3-202	Known	Known	None	0.25	None	None	None	None
m54284U_191109_043049/76941808/ccs	PacBio_Cortex_Rep2	mm10_ERCC_SIRV	chr2	32646627	32682116	+	14	3169	4236	379348	ENSMUSG00000026814.16	ENCODEMT000379348	Eng	ENCODEMT000379348	Known	NIC	None	0.10000000149011612	None	None	None	None
m54284U_191212_053548/129238307/ccs	PacBio_Hippocampus_Rep1	mm10_ERCC_SIRV	chr17	71616246	71659023	+	18	3411	48094	125695	ENSMUSG00000041057.10	ENSMUST00000047086.9	Wdr43	Wdr43-201	Known	Known	None	0.10000000149011612	None	None	None	None
m54284U_191107_221739/87361015/ccs	PacBio_Cortex_Rep1	mm10_ERCC_SIRV	chr3	146770096	146729580	-	10	4181	9968	25952	ENSMUSG00000005034.15	ENSMUST00000106137.7	Prkacb	Prkacb-203	Known	Known	None	0.3499999940395355	None	None	None	None
m54284U_191213_120042/53676527/ccs	PacBio_Hippocampus_Rep2	mm10_ERCC_SIRV	chr6	124733079	124720709	-	16	2142	18725	49147	ENSMUSG00000004266.15	ENSMUST00000112484.9	Ptpn6	Ptpn6-202	Known	Known	None	0.15000000596046448	None	None	None	None
m54284U_191109_043049/27329591/ccs	PacBio_Cortex_Rep2	mm10_ERCC_SIRV	chr14	37135298	37120817	-	9	2509	40837	105854	ENSMUSG00000041028.16	ENSMUST00000165649.3	Ghitm	Ghitm-202	Known	Known	None	0.10000000149011612	None	None	None	None
m54284U_191109_043049/104530440/ccs	PacBio_Cortex_Rep2	mm10_ERCC_SIRV	chr2	32646628	32682118	+	15	2849	4236	10998	ENSMUSG00000026814.16	ENSMUST00000009705.13	Eng	Eng-201	Known	Known	None	0.05000000074505806	None	None	None	None
m54284U_191107_221739/38797701/ccs	PacBio_Cortex_Rep1	mm10_ERCC_SIRV	chr9	59670472	59679372	+	6	1563	27955	379384	ENSMUSG00000025237.16	ENCODEMT000379384	Parp6	ENCODEMT000379384	Known	ISM	Suffix	0.05000000074505806	None	None	None	None
m54284U_191107_221739/43123004/ccs	PacBio_Cortex_Rep1	mm10_ERCC_SIRV	chr11	70646905	70644319	-	8	1435	33477	88005	ENSMUSG00000014606.14	ENSMUST00000014750.14	Slc25a11	Slc25a11-201	Known	Known	None	0.3499999940395355	None	None	None	None
m54284U_191212_053548/129434961/ccs	PacBio_Hippocampus_Rep1	mm10_ERCC_SIRV	chr17	71616246	71659023	+	18	3411	48094	125695	ENSMUSG00000041057.10	ENSMUST00000047086.9	Wdr43	Wdr43-201	Known	Known	None	0.10000000149011612	None	None	None	None
m54284U_191213_120042/118622633/ccs	PacBio_Hippocampus_Rep2	mm10_ERCC_SIRV	chr5	108549978	108518560	-	4	2137	14970	38907	ENSMUSG00000033615.9	ENSMUST00000046892.9	Cplx1	Cplx1-201	Known	Known	None	0.10000000149011612	None	None	None	None
m54284U_191109_043049/51053289/ccs	PacBio_Cortex_Rep2	mm10_ERCC_SIRV	chr7	89632702	89851960	+	14	2087	22473	58246	ENSMUSG00000030621.17	ENSMUST00000032856.12	Me3	Me3-202	Known	Known	None	0.05000000074505806	None	None	None	None
m54284U_191212_053548/73795452/ccs	PacBio_Hippocampus_Rep1	mm10_ERCC_SIRV	chr6	124733074	124720716	-	16	2130	18725	49147	ENSMUSG00000004266.15	ENSMUST00000112484.9	Ptpn6	Ptpn6-202	Known	Known	None	0.15000000596046448	None	None	None	None
m54284U_191107_221739/88082274/ccs	PacBio_Cortex_Rep1	mm10_ERCC_SIRV	chr3	146812956	146729580	-	10	4337	9968	25951	ENSMUSG00000005034.15	ENSMUST00000102515.9	Prkacb	Prkacb-202	Known	Known	None	0.3499999940395355	None	None	None	None
m54284U_191109_043049/117770081/ccs	PacBio_Cortex_Rep2	mm10_ERCC_SIRV	chr2	32646628	32682120	+	15	2851	4236	10998	ENSMUSG00000026814.16	ENSMUST00000009705.13	Eng	Eng-201	Known	Known	None	0.10000000149011612	None	None	None	None
m54284U_191109_043049/27394424/ccs	PacBio_Cortex_Rep2	mm10_ERCC_SIRV	chr14	37135315	37120817	-	9	2526	40837	105854	ENSMUSG00000041028.16	ENSMUST00000165649.3	Ghitm	Ghitm-202	Known	Known	None	0.10000000149011612	None	None	None	None
m54284U_191213_120042/64489909/ccs	PacBio_Hippocampus_Rep2	mm10_ERCC_SIRV	chr1	152766452	152775575	+	4	1982	2491	6018	ENSMUSG00000008475.13	ENSMUST00000077755.10	Arpc5	Arpc5-201	Known	Known	None	0.30000001192092896	None	None	None	None
m54284U_191212_053548/134218078/ccs	PacBio_Hippocampus_Rep1	mm10_ERCC_SIRV	chr17	71616246	71659029	+	18	3417	48094	125695	ENSMUSG00000041057.10	ENSMUST00000047086.9	Wdr43	Wdr43-201	Known	Known	None	0.10000000149011612	None	None	None	None
m54284U_191213_120042/25560428/ccs	PacBio_Hippocampus_Rep2	mm10_ERCC_SIRV	chr6	124733039	124720716	-	16	2095	18725	49147	ENSMUSG00000004266.15	ENSMUST00000112484.9	Ptpn6	Ptpn6-202	Known	Known	None	0.15000000596046448	None	None	None	None
m54284U_191109_043049/171509460/ccs	PacBio_Cortex_Rep2	mm10_ERCC_SIRV	chr2	32646628	32682110	+	15	2841	4236	10998	ENSMUSG00000026814.16	ENSMUST00000009705.13	Eng	Eng-201	Known	Known	None	0.30000001192092896	None	None	None	None
m54284U_191107_221739/22610657/ccs	PacBio_Cortex_Rep1	mm10_ERCC_SIRV	chr15	98933195	98931433	-	3	1503	44242	378468	ENSMUSG00000023004.8	ENCODEMT000378468	Tuba1b	ENCODEMT000378468	Known	ISM	Suffix	0.30000001192092896	None	None	None	None
m54284U_191107_221739/74910508/ccs	PacBio_Cortex_Rep1	mm10_ERCC_SIRV	chr11	70646977	70644319	-	8	1507	33477	88005	ENSMUSG00000014606.14	ENSMUST00000014750.14	Slc25a11	Slc25a11-201	Known	Known	None	0.3499999940395355	None	None	None	None
m54284U_191109_043049/57804913/ccs	PacBio_Cortex_Rep2	mm10_ERCC_SIRV	chr7	89632702	89851959	+	14	2086	22473	58246	ENSMUSG00000030621.17	ENSMUST00000032856.12	Me3	Me3-202	Known	Known	None	0.05000000074505806	None	None	None	None
m54284U_191109_043049/27396249/ccs	PacBio_Cortex_Rep2	mm10_ERCC_SIRV	chr14	37135174	37120817	-	9	2615	40837	105855	ENSMUSG00000041028.16	ENSMUST00000042564.16	Ghitm	Ghitm-201	Known	Known	None	0.10000000149011612	None	None	None	None
m54284U_191107_221739/89391781/ccs	PacBio_Cortex_Rep1	mm10_ERCC_SIRV	chr3	146770703	146729580	-	10	4206	9968	25953	ENSMUSG00000005034.15	ENSMUST00000106138.7	Prkacb	Prkacb-204	Known	Known	None	0.3499999940395355	None	None	None	None
m54284U_191212_053548/32245931/ccs	PacBio_Hippocampus_Rep1	mm10_ERCC_SIRV	chr2	32646628	32682115	+	15	2846	4236	10998	ENSMUSG00000026814.16	ENSMUST00000009705.13	Eng	Eng-201	Known	Known	None	0.20000000298023224	None	None	None	None
m54284U_191107_221739/70518874/ccs	PacBio_Cortex_Rep1	mm10_ERCC_SIRV	chr9	59670475	59679372	+	6	1560	27955	379384	ENSMUSG00000025237.16	ENCODEMT000379384	Parp6	ENCODEMT000379384	Known	ISM	Suffix	0.05000000074505806	None	None	None	None
m54284U_191213_120042/118688443/ccs	PacBio_Hippocampus_Rep2	mm10_ERCC_SIRV	chr5	108549973	108518560	-	4	2132	14970	38907	ENSMUSG00000033615.9	ENSMUST00000046892.9	Cplx1	Cplx1-201	Known	Known	None	0.10000000149011612	None	None	None	None
m54284U_191107_221739/4457521/ccs	PacBio_Cortex_Rep1	mm10_ERCC_SIRV	chr6	124733074	124720717	-	16	2129	18725	49147	ENSMUSG00000004266.15	ENSMUST00000112484.9	Ptpn6	Ptpn6-202	Known	Known	None	0.15000000596046448	None	None	None	None
m54284U_191212_053548/138152461/ccs	PacBio_Hippocampus_Rep1	mm10_ERCC_SIRV	chr17	71616246	71659029	+	18	3417	48094	125695	ENSMUSG00000041057.10	ENSMUST00000047086.9	Wdr43	Wdr43-201	Known	Known	None	0.10000000149011612	None	None	None	None
m54284U_191109_043049/27525985/ccs	PacBio_Cortex_Rep2	mm10_ERCC_SIRV	chr14	37135297	37120817	-	9	2508	40837	105854	ENSMUSG00000041028.16	ENSMUST00000165649.3	Ghitm	Ghitm-202	Known	Known	None	0.10000000149011612	None	None	None	None
m54284U_191212_053548/58001590/ccs	PacBio_Hippocampus_Rep1	mm10_ERCC_SIRV	chr2	32646628	32682120	+	15	2851	4236	10998	ENSMUSG00000026814.16	ENSMUST00000009705.13	Eng	Eng-201	Known	Known	None	0.10000000149011612	None	None	None	None
m54284U_191109_043049/58131648/ccs	PacBio_Cortex_Rep2	mm10_ERCC_SIRV	chr7	89632750	89851971	+	13	1927	22473	379268	ENSMUSG00000030621.17	ENCODEMT000379268	Me3	ENCODEMT000379268	Known	ISM	Suffix	0.10000000149011612	None	None	None	None
m54284U_191107_221739/89785061/ccs	PacBio_Cortex_Rep1	mm10_ERCC_SIRV	chr3	146770063	146729580	-	10	4148	9968	25952	ENSMUSG00000005034.15	ENSMUST00000106137.7	Prkacb	Prkacb-203	Known	Known	None	0.3499999940395355	None	None	None	None
m54284U_191107_221739/75302892/ccs	PacBio_Cortex_Rep1	mm10_ERCC_SIRV	chr11	70646942	70644319	-	8	1472	33477	88005	ENSMUSG00000014606.14	ENSMUST00000014750.14	Slc25a11	Slc25a11-201	Known	Known	None	0.3499999940395355	None	None	None	None
m54284U_191107_221739/45418428/ccs	PacBio_Cortex_Rep1	mm10_ERCC_SIRV	chr6	124733100	124720717	-	16	2155	18725	49147	ENSMUSG00000004266.15	ENSMUST00000112484.9	Ptpn6	Ptpn6-202	Known	Known	None	0.15000000596046448	None	None	None	None
m54284U_191212_053548/144113970/ccs	PacBio_Hippocampus_Rep1	mm10_ERCC_SIRV	chr17	71616246	71659025	+	18	3413	48094	125695	ENSMUSG00000041057.10	ENSMUST00000047086.9	Wdr43	Wdr43-201	Known	Known	None	0.10000000149011612	None	None	None	None
m54284U_191107_221739/36700448/ccs	PacBio_Cortex_Rep1	mm10_ERCC_SIRV	chr1	152766454	152775575	+	4	1974	2491	6018	ENSMUSG00000008475.13	ENSMUST00000077755.10	Arpc5	Arpc5-201	Known	Known	None	0.30000001192092896	None	None	None	None
m54284U_191109_043049/27593487/ccs	PacBio_Cortex_Rep2	mm10_ERCC_SIRV	chr14	37133719	37120817	-	8	2323	40837	378515	ENSMUSG00000041028.16	ENCODEMT000378515	Ghitm	ENCODEMT000378515	Known	ISM	Suffix	0.10000000149011612	None	None	None	None
m54284U_191212_053548/89785536/ccs	PacBio_Hippocampus_Rep1	mm10_ERCC_SIRV	chr2	32646628	32682120	+	15	2851	4236	10998	ENSMUSG00000026814.16	ENSMUST00000009705.13	Eng	Eng-201	Known	Known	None	0.10000000149011612	None	None	None	None
m54284U_191107_221739/60950654/ccs	PacBio_Cortex_Rep1	mm10_ERCC_SIRV	chr6	124733084	124720717	-	16	2139	18725	49147	ENSMUSG00000004266.15	ENSMUST00000112484.9	Ptpn6	Ptpn6-202	Known	Known	None	0.15000000596046448	None	None	None	None
m54284U_191109_043049/58655634/ccs	PacBio_Cortex_Rep2	mm10_ERCC_SIRV	chr7	89632702	89851953	+	14	2080	22473	58246	ENSMUSG00000030621.17	ENSMUST00000032856.12	Me3	Me3-202	Known	Known	None	0.25	None	None	None	None
m54284U_191212_053548/145951030/ccs	PacBio_Hippocampus_Rep1	mm10_ERCC_SIRV	chr17	71616246	71659024	+	18	3412	48094	125695	ENSMUSG00000041057.10	ENSMUST00000047086.9	Wdr43	Wdr43-201	Known	Known	None	0.10000000149011612	None	None	None	None
m54284U_191213_120042/118753134/ccs	PacBio_Hippocampus_Rep2	mm10_ERCC_SIRV	chr5	108550014	108518560	-	4	2173	14970	38907	ENSMUSG00000033615.9	ENSMUST00000046892.9	Cplx1	Cplx1-201	Known	Known	None	0.10000000149011612	None	None	None	None
m54284U_191107_221739/91032157/ccs	PacBio_Cortex_Rep1	mm10_ERCC_SIRV	chr3	146781232	146729580	-	10	4104	9968	25954	ENSMUSG00000005034.15	ENSMUST00000005164.11	Prkacb	Prkacb-201	Known	Known	None	0.3499999940395355	None	None	None	None
m54284U_191109_043049/144770343/ccs	PacBio_Cortex_Rep2	mm10_ERCC_SIRV	chr9	59670475	59679382	+	6	1560	27956	379385	ENSMUSG00000032294.17	ENCODEMT000379385	Pkm	ENCODEMT000379385	Known	ISM	Suffix	0.05000000074505806	None	None	None	None
m54284U_191107_221739/83036515/ccs	PacBio_Cortex_Rep1	mm10_ERCC_SIRV	chr11	70646958	70644319	-	8	1488	33477	88005	ENSMUSG00000014606.14	ENSMUST00000014750.14	Slc25a11	Slc25a11-201	Known	Known	None	0.3499999940395355	None	None	None	None
m54284U_191212_053548/91029907/ccs	PacBio_Hippocampus_Rep1	mm10_ERCC_SIRV	chr2	32646628	32682120	+	15	2851	4236	10998	ENSMUSG00000026814.16	ENSMUST00000009705.13	Eng	Eng-201	Known	Known	None	0.10000000149011612	None	None	None	None
m54284U_191109_043049/27656348/ccs	PacBio_Cortex_Rep2	mm10_ERCC_SIRV	chr14	37135244	37120817	-	9	2455	40837	105854	ENSMUSG00000041028.16	ENSMUST00000165649.3	Ghitm	Ghitm-202	Known	Known	None	0.10000000149011612	None	None	None	None
m54284U_191107_221739/23594211/ccs	PacBio_Cortex_Rep1	mm10_ERCC_SIRV	chr15	98934438	98931433	-	4	1608	44242	114129	ENSMUSG00000023004.8	ENSMUST00000077577.7	Tuba1b	Tuba1b-201	Known	Known	None	0.30000001192092896	None	None	None	None
m54284U_191107_221739/91424383/ccs	PacBio_Cortex_Rep1	mm10_ERCC_SIRV	chr3	146731947	146729600	-	1	2368	9968	379171	ENSMUSG00000005034.15	ENCODEMT000379171	Prkacb	ENCODEMT000379171	Known	Genomic	None	0.3499999940395355	None	None	None	None
m54284U_191107_221739/80478663/ccs	PacBio_Cortex_Rep1	mm10_ERCC_SIRV	chr6	124733074	124720717	-	15	2224	18725	379401	ENSMUSG00000004266.15	ENCODEMT000379401	Ptpn6	ENCODEMT000379401	Known	NIC	None	0.15000000596046448	None	None	None	None
m54284U_191212_053548/165349889/ccs	PacBio_Hippocampus_Rep1	mm10_ERCC_SIRV	chr17	71616246	71659029	+	18	3417	48094	125695	ENSMUSG00000041057.10	ENSMUST00000047086.9	Wdr43	Wdr43-201	Known	Known	None	0.10000000149011612	None	None	None	None
m54284U_191109_043049/27656398/ccs	PacBio_Cortex_Rep2	mm10_ERCC_SIRV	chr14	37135252	37120817	-	9	2463	40837	105854	ENSMUSG00000041028.16	ENSMUST00000165649.3	Ghitm	Ghitm-202	Known	Known	None	0.10000000149011612	None	None	None	None
m54284U_191212_053548/99485846/ccs	PacBio_Hippocampus_Rep1	mm10_ERCC_SIRV	chr2	32646628	32682115	+	15	2846	4236	10998	ENSMUSG00000026814.16	ENSMUST00000009705.13	Eng	Eng-201	Known	Known	None	0.20000000298023224	None	None	None	None
m54284U_191107_221739/67635941/ccs	PacBio_Cortex_Rep1	mm10_ERCC_SIRV	chr1	152766454	152775261	+	4	1666	2491	6018	ENSMUSG00000008475.13	ENSMUST00000077755.10	Arpc5	Arpc5-201	Known	Known	None	0.6000000238418579	None	None	None	None
m54284U_191109_043049/65144104/ccs	PacBio_Cortex_Rep2	mm10_ERCC_SIRV	chr7	89632784	89819101	+	7	1499	22473	379261	ENSMUSG00000030621.17	ENCODEMT000379261	Me3	ENCODEMT000379261	Known	ISM	Both	0.20000000298023224	None	None	None	None
m54284U_191213_120042/51578382/ccs	PacBio_Hippocampus_Rep2	mm10_ERCC_SIRV	chr17	71616246	71659029	+	18	3417	48094	125695	ENSMUSG00000041057.10	ENSMUST00000047086.9	Wdr43	Wdr43-201	Known	Known	None	0.10000000149011612	None	None	None	None
m54284U_191107_221739/92471387/ccs	PacBio_Cortex_Rep1	mm10_ERCC_SIRV	chr3	146770657	146729580	-	10	4160	9968	25953	ENSMUSG00000005034.15	ENSMUST00000106138.7	Prkacb	Prkacb-204	Known	Known	None	0.3499999940395355	None	None	None	None
m54284U_191107_221739/100139693/ccs	PacBio_Cortex_Rep1	mm10_ERCC_SIRV	chr11	70646905	70644319	-	8	1435	33477	88005	ENSMUSG00000014606.14	ENSMUST00000014750.14	Slc25a11	Slc25a11-201	Known	Known	None	0.3499999940395355	None	None	None	None
m54284U_191107_221739/92537735/ccs	PacBio_Cortex_Rep1	mm10_ERCC_SIRV	chr6	124733073	124720717	-	15	2256	18725	379402	ENSMUSG00000004266.15	ENCODEMT000379402	Ptpn6	ENCODEMT000379402	Known	NIC	None	0.15000000596046448	None	None	None	None
m54284U_191213_120042/119013611/ccs	PacBio_Hippocampus_Rep2	mm10_ERCC_SIRV	chr5	108549971	108518560	-	4	2130	14970	38907	ENSMUSG00000033615.9	ENSMUST00000046892.9	Cplx1	Cplx1-201	Known	Known	None	0.10000000149011612	None	None	None	None
m54284U_191109_043049/27723295/ccs	PacBio_Cortex_Rep2	mm10_ERCC_SIRV	chr14	37135253	37120817	-	9	2464	40837	105854	ENSMUSG00000041028.16	ENSMUST00000165649.3	Ghitm	Ghitm-202	Known	Known	None	0.10000000149011612	None	None	None	None
m54284U_191212_053548/127861505/ccs	PacBio_Hippocampus_Rep1	mm10_ERCC_SIRV	chr2	32646628	32682122	+	15	2853	4236	10998	ENSMUSG00000026814.16	ENSMUST00000009705.13	Eng	Eng-201	Known	Known	None	0.05000000074505806	None	None	None	None
m54284U_191213_120042/143066733/ccs	PacBio_Hippocampus_Rep2	mm10_ERCC_SIRV	chr9	59670475	59679382	+	6	1560	27956	379385	ENSMUSG00000032294.17	ENCODEMT000379385	Pkm	ENCODEMT000379385	Known	ISM	Suffix	0.05000000074505806	None	None	None	None
m54284U_191109_043049/71567325/ccs	PacBio_Cortex_Rep2	mm10_ERCC_SIRV	chr7	89632702	89851962	+	14	2089	22473	58246	ENSMUSG00000030621.17	ENSMUST00000032856.12	Me3	Me3-202	Known	Known	None	0.10000000149011612	None	None	None	None
m54284U_191213_120042/69666153/ccs	PacBio_Hippocampus_Rep2	mm10_ERCC_SIRV	chr17	71616246	71659025	+	18	3413	48094	125695	ENSMUSG00000041057.10	ENSMUST00000047086.9	Wdr43	Wdr43-201	Known	Known	None	0.10000000149011612	None	None	None	None
m54284U_191109_043049/27984430/ccs	PacBio_Cortex_Rep2	mm10_ERCC_SIRV	chr14	37135230	37120817	-	9	2441	40837	105854	ENSMUSG00000041028.16	ENSMUST00000165649.3	Ghitm	Ghitm-202	Known	Known	None	0.10000000149011612	None	None	None	None
m54284U_191107_221739/106168969/ccs	PacBio_Cortex_Rep1	mm10_ERCC_SIRV	chr6	124733113	124720717	-	16	2168	18725	49147	ENSMUSG00000004266.15	ENSMUST00000112484.9	Ptpn6	Ptpn6-202	Known	Known	None	0.15000000596046448	None	None	None	None
m54284U_191107_221739/24184238/ccs	PacBio_Cortex_Rep1	mm10_ERCC_SIRV	chr15	98934432	98931433	-	4	1602	44242	114129	ENSMUSG00000023004.8	ENSMUST00000077577.7	Tuba1b	Tuba1b-201	Known	Known	None	0.30000001192092896	None	None	None	None
m54284U_191107_221739/104991036/ccs	PacBio_Cortex_Rep1	mm10_ERCC_SIRV	chr11	70646982	70644319	-	8	1512	33477	88005	ENSMUSG00000014606.14	ENSMUST00000014750.14	Slc25a11	Slc25a11-201	Known	Known	None	0.3499999940395355	None	None	None	None
m54284U_191213_120042/77726738/ccs	PacBio_Hippocampus_Rep2	mm10_ERCC_SIRV	chr17	71616246	71659023	+	18	3411	48094	125695	ENSMUSG00000041057.10	ENSMUST00000047086.9	Wdr43	Wdr43-201	Known	Known	None	0.10000000149011612	None	None	None	None
m54284U_191212_053548/130286888/ccs	PacBio_Hippocampus_Rep1	mm10_ERCC_SIRV	chr2	32646628	32682120	+	15	2851	4236	10998	ENSMUSG00000026814.16	ENSMUST00000009705.13	Eng	Eng-201	Known	Known	None	0.10000000149011612	None	None	None	None
m54284U_191107_221739/94700709/ccs	PacBio_Cortex_Rep1	mm10_ERCC_SIRV	chr3	146770056	146729580	-	10	4141	9968	25952	ENSMUSG00000005034.15	ENSMUST00000106137.7	Prkacb	Prkacb-203	Known	Known	None	0.3499999940395355	None	None	None	None
m54284U_191213_120042/140510438/ccs	PacBio_Hippocampus_Rep2	mm10_ERCC_SIRV	chr1	152766457	152775555	+	4	1957	2491	6018	ENSMUSG00000008475.13	ENSMUST00000077755.10	Arpc5	Arpc5-201	Known	Known	None	0.44999998807907104	None	None	None	None
m54284U_191109_043049/71633067/ccs	PacBio_Cortex_Rep2	mm10_ERCC_SIRV	chr7	89632784	89819739	+	7	2137	22473	379261	ENSMUSG00000030621.17	ENCODEMT000379261	Me3	ENCODEMT000379261	Known	ISM	Both	0.6499999761581421	None	None	None	None
m54284U_191107_221739/108399039/ccs	PacBio_Cortex_Rep1	mm10_ERCC_SIRV	chr6	124733090	124720717	-	16	2145	18725	49147	ENSMUSG00000004266.15	ENSMUST00000112484.9	Ptpn6	Ptpn6-202	Known	Known	None	0.15000000596046448	None	None	None	None
m54284U_191213_120042/119212736/ccs	PacBio_Hippocampus_Rep2	mm10_ERCC_SIRV	chr5	108550024	108518560	-	4	2183	14970	38907	ENSMUSG00000033615.9	ENSMUST00000046892.9	Cplx1	Cplx1-201	Known	Known	None	0.10000000149011612	None	None	None	None
m54284U_191109_043049/28050015/ccs	PacBio_Cortex_Rep2	mm10_ERCC_SIRV	chr14	37135139	37120817	-	9	2777	40837	378521	ENSMUSG00000041028.16	ENCODEMT000378521	Ghitm	ENCODEMT000378521	Known	NIC	None	0.10000000149011612	None	None	None	None
m54284U_191213_120042/109118718/ccs	PacBio_Hippocampus_Rep2	mm10_ERCC_SIRV	chr17	71616246	71659024	+	18	3436	48094	125695	ENSMUSG00000041057.10	ENSMUST00000047086.9	Wdr43	Wdr43-201	Known	Known	None	0.10000000149011612	None	None	None	None
m54284U_191212_053548/140444735/ccs	PacBio_Hippocampus_Rep1	mm10_ERCC_SIRV	chr2	32646628	32682122	+	15	2850	4236	10999	ENSMUSG00000026814.16	ENSMUST00000167841.7	Eng	Eng-205	Known	Known	None	0.05000000074505806	None	None	None	None
m54284U_191107_221739/96404051/ccs	PacBio_Cortex_Rep1	mm10_ERCC_SIRV	chr9	59670482	59679368	+	6	1549	27955	379384	ENSMUSG00000025237.16	ENCODEMT000379384	Parp6	ENCODEMT000379384	Known	ISM	Suffix	0.15000000596046448	None	None	None	None
m54284U_191107_221739/105581397/ccs	PacBio_Cortex_Rep1	mm10_ERCC_SIRV	chr11	70646982	70644319	-	8	1512	33477	88005	ENSMUSG00000014606.14	ENSMUST00000014750.14	Slc25a11	Slc25a11-201	Known	Known	None	0.3499999940395355	None	None	None	None
m54284U_191107_221739/114492795/ccs	PacBio_Cortex_Rep1	mm10_ERCC_SIRV	chr6	124728393	124720717	-	11	1318	18725	379403	ENSMUSG00000004266.15	ENCODEMT000379403	Ptpn6	ENCODEMT000379403	Known	ISM	Suffix	0.15000000596046448	None	None	None	None
m54284U_191109_043049/73861614/ccs	PacBio_Cortex_Rep2	mm10_ERCC_SIRV	chr7	89632651	89825945	+	8	3334	22473	379256	ENSMUSG00000030621.17	ENCODEMT000379256	Me3	ENCODEMT000379256	Known	ISM	Suffix	0.15000000596046448	None	None	None	None
m54284U_191109_043049/28051157/ccs	PacBio_Cortex_Rep2	mm10_ERCC_SIRV	chr14	37135301	37120817	-	9	2512	40837	105854	ENSMUSG00000041028.16	ENSMUST00000165649.3	Ghitm	Ghitm-202	Known	Known	None	0.10000000149011612	None	None	None	None
m54284U_191107_221739/95684930/ccs	PacBio_Cortex_Rep1	mm10_ERCC_SIRV	chr3	146770583	146729580	-	10	4086	9968	25953	ENSMUSG00000005034.15	ENSMUST00000106138.7	Prkacb	Prkacb-204	Known	Known	None	0.3499999940395355	None	None	None	None
m54284U_191213_120042/134548192/ccs	PacBio_Hippocampus_Rep2	mm10_ERCC_SIRV	chr17	71616246	71657885	+	18	2273	48094	125695	ENSMUSG00000041057.10	ENSMUST00000047086.9	Wdr43	Wdr43-201	Known	Known	None	0.4000000059604645	None	None	None	None
m54284U_191212_053548/148309757/ccs	PacBio_Hippocampus_Rep1	mm10_ERCC_SIRV	chr2	32646628	32682115	+	15	2846	4236	10998	ENSMUSG00000026814.16	ENSMUST00000009705.13	Eng	Eng-201	Known	Known	None	0.20000000298023224	None	None	None	None
m54284U_191213_120042/119275609/ccs	PacBio_Hippocampus_Rep2	mm10_ERCC_SIRV	chr5	108549982	108518560	-	4	2141	14970	38907	ENSMUSG00000033615.9	ENSMUST00000046892.9	Cplx1	Cplx1-201	Known	Known	None	0.10000000149011612	None	None	None	None
m54284U_191109_043049/7146199/ccs	PacBio_Cortex_Rep2	mm10_ERCC_SIRV	chr1	152766461	152775573	+	4	1971	2491	6018	ENSMUSG00000008475.13	ENSMUST00000077755.10	Arpc5	Arpc5-201	Known	Known	None	0.30000001192092896	None	None	None	None
m54284U_191109_043049/28116976/ccs	PacBio_Cortex_Rep2	mm10_ERCC_SIRV	chr14	37134883	37120817	-	9	2521	40837	378521	ENSMUSG00000041028.16	ENCODEMT000378521	Ghitm	ENCODEMT000378521	Known	NIC	None	0.10000000149011612	None	None	None	None
m54284U_191109_043049/77660622/ccs	PacBio_Cortex_Rep2	mm10_ERCC_SIRV	chr7	89632651	89825945	+	8	3334	22473	379256	ENSMUSG00000030621.17	ENCODEMT000379256	Me3	ENCODEMT000379256	Known	ISM	Suffix	0.15000000596046448	None	None	None	None
m54284U_191107_221739/25167740/ccs	PacBio_Cortex_Rep1	mm10_ERCC_SIRV	chr15	98934437	98931433	-	4	1607	44242	114129	ENSMUSG00000023004.8	ENSMUST00000077577.7	Tuba1b	Tuba1b-201	Known	Known	None	0.30000001192092896	None	None	None	None
m54284U_191107_221739/129958199/ccs	PacBio_Cortex_Rep1	mm10_ERCC_SIRV	chr6	124733113	124720717	-	16	2168	18725	49147	ENSMUSG00000004266.15	ENSMUST00000112484.9	Ptpn6	Ptpn6-202	Known	Known	None	0.15000000596046448	None	None	None	None
m54284U_191107_221739/109970435/ccs	PacBio_Cortex_Rep1	mm10_ERCC_SIRV	chr11	70646982	70644319	-	8	1512	33477	88005	ENSMUSG00000014606.14	ENSMUST00000014750.14	Slc25a11	Slc25a11-201	Known	Known	None	0.3499999940395355	None	None	None	None
m54284U_191213_120042/143786208/ccs	PacBio_Hippocampus_Rep2	mm10_ERCC_SIRV	chr17	71616246	71659029	+	18	3417	48094	125695	ENSMUSG00000041057.10	ENSMUST00000047086.9	Wdr43	Wdr43-201	Known	Known	None	0.10000000149011612	None	None	None	None
m54284U_191212_053548/152701105/ccs	PacBio_Hippocampus_Rep1	mm10_ERCC_SIRV	chr2	32646628	32682114	+	15	2845	4236	10998	ENSMUSG00000026814.16	ENSMUST00000009705.13	Eng	Eng-201	Known	Known	None	0.20000000298023224	None	None	None	None
m54284U_191107_221739/95750305/ccs	PacBio_Cortex_Rep1	mm10_ERCC_SIRV	chr3	146770592	146729580	-	10	4095	9968	25953	ENSMUSG00000005034.15	ENSMUST00000106138.7	Prkacb	Prkacb-204	Known	Known	None	0.3499999940395355	None	None	None	None
m54284U_191212_053548/80085164/ccs	PacBio_Hippocampus_Rep1	mm10_ERCC_SIRV	chr9	59670482	59679372	+	6	1553	27955	379384	ENSMUSG00000025237.16	ENCODEMT000379384	Parp6	ENCODEMT000379384	Known	ISM	Suffix	0.05000000074505806	None	None	None	None
m54284U_191107_221739/134480144/ccs	PacBio_Cortex_Rep1	mm10_ERCC_SIRV	chr6	124733076	124720717	-	16	2131	18725	49147	ENSMUSG00000004266.15	ENSMUST00000112484.9	Ptpn6	Ptpn6-202	Known	Known	None	0.15000000596046448	None	None	None	None
m54284U_191109_043049/78513548/ccs	PacBio_Cortex_Rep2	mm10_ERCC_SIRV	chr7	89632702	89851962	+	14	2089	22473	58246	ENSMUSG00000030621.17	ENSMUST00000032856.12	Me3	Me3-202	Known	Known	None	0.10000000149011612	None	None	None	None
m54284U_191107_221739/95946029/ccs	PacBio_Cortex_Rep1	mm10_ERCC_SIRV	chr3	146732586	146729600	-	1	3007	9968	379171	ENSMUSG00000005034.15	ENCODEMT000379171	Prkacb	ENCODEMT000379171	Known	Genomic	None	0.3499999940395355	None	None	None	None
m54284U_191109_043049/28378131/ccs	PacBio_Cortex_Rep2	mm10_ERCC_SIRV	chr14	37135264	37120817	-	9	2475	40837	105854	ENSMUSG00000041028.16	ENSMUST00000165649.3	Ghitm	Ghitm-202	Known	Known	None	0.10000000149011612	None	None	None	None
m54284U_191212_053548/165676284/ccs	PacBio_Hippocampus_Rep1	mm10_ERCC_SIRV	chr2	32646628	32682100	+	15	2831	4236	10998	ENSMUSG00000026814.16	ENSMUST00000009705.13	Eng	Eng-201	Known	Known	None	0.550000011920929	None	None	None	None
m54284U_191213_120042/169215362/ccs	PacBio_Hippocampus_Rep2	mm10_ERCC_SIRV	chr17	71616246	71659029	+	18	3417	48094	125695	ENSMUSG00000041057.10	ENSMUST00000047086.9	Wdr43	Wdr43-201	Known	Known	None	0.10000000149011612	None	None	None	None
m54284U_191109_043049/6816396/ccs	PacBio_Cortex_Rep2	mm10_ERCC_SIRV	chr11	70646930	70644319	-	8	1460	33477	88005	ENSMUSG00000014606.14	ENSMUST00000014750.14	Slc25a11	Slc25a11-201	Known	Known	None	0.3499999940395355	None	None	None	None
m54284U_191213_120042/120457946/ccs	PacBio_Hippocampus_Rep2	mm10_ERCC_SIRV	chr5	108549996	108518560	-	4	2155	14970	38907	ENSMUSG00000033615.9	ENSMUST00000046892.9	Cplx1	Cplx1-201	Known	Known	None	0.10000000149011612	None	None	None	None
m54284U_191107_221739/167840484/ccs	PacBio_Cortex_Rep1	mm10_ERCC_SIRV	chr6	124733077	124720717	-	14	2398	18725	379404	ENSMUSG00000004266.15	ENCODEMT000379404	Ptpn6	ENCODEMT000379404	Known	ISM	Prefix	0.15000000596046448	None	None	None	None
m54284U_191109_043049/28509733/ccs	PacBio_Cortex_Rep2	mm10_ERCC_SIRV	chr14	37135315	37120817	-	9	2506	40837	105854	ENSMUSG00000041028.16	ENSMUST00000165649.3	Ghitm	Ghitm-202	Known	Known	None	0.10000000149011612	None	None	None	None
m54284U_191109_043049/80808013/ccs	PacBio_Cortex_Rep2	mm10_ERCC_SIRV	chr7	89632651	89825945	+	8	3334	22473	379256	ENSMUSG00000030621.17	ENCODEMT000379256	Me3	ENCODEMT000379256	Known	ISM	Suffix	0.15000000596046448	None	None	None	None
m54284U_191212_053548/167185139/ccs	PacBio_Hippocampus_Rep1	mm10_ERCC_SIRV	chr2	32646628	32682115	+	15	2846	4236	10998	ENSMUSG00000026814.16	ENSMUST00000009705.13	Eng	Eng-201	Known	Known	None	0.20000000298023224	None	None	None	None
m54284U_191212_053548/98501780/ccs	PacBio_Hippocampus_Rep1	mm10_ERCC_SIRV	chr1	152766465	152775576	+	4	1970	2491	6018	ENSMUSG00000008475.13	ENSMUST00000077755.10	Arpc5	Arpc5-201	Known	Known	None	0.30000001192092896	None	None	None	None
m54284U_191109_043049/27329340/ccs	PacBio_Cortex_Rep2	mm10_ERCC_SIRV	chr6	124741042	124720717	-	18	2400	18725	379405	ENSMUSG00000004266.15	ENCODEMT000379405	Ptpn6	ENCODEMT000379405	Known	NNC	None	0.15000000596046448	None	None	None	None
m54284U_191107_221739/58984372/ccs	PacBio_Cortex_Rep1	mm10_ERCC_SIRV	chr17	71616247	71657909	+	18	2296	48094	125695	ENSMUSG00000041057.10	ENSMUST00000047086.9	Wdr43	Wdr43-201	Known	Known	None	0.3499999940395355	None	None	None	None
m54284U_191107_221739/96012702/ccs	PacBio_Cortex_Rep1	mm10_ERCC_SIRV	chr3	146770598	146729580	-	10	4101	9968	25953	ENSMUSG00000005034.15	ENSMUST00000106138.7	Prkacb	Prkacb-204	Known	Known	None	0.3499999940395355	None	None	None	None
m54284U_191212_053548/88081906/ccs	PacBio_Hippocampus_Rep1	mm10_ERCC_SIRV	chr9	59670482	59679372	+	6	1553	27955	379384	ENSMUSG00000025237.16	ENCODEMT000379384	Parp6	ENCODEMT000379384	Known	ISM	Suffix	0.05000000074505806	None	None	None	None
m54284U_191109_043049/28576169/ccs	PacBio_Cortex_Rep2	mm10_ERCC_SIRV	chr14	37135284	37120817	-	9	2495	40837	105854	ENSMUSG00000041028.16	ENSMUST00000165649.3	Ghitm	Ghitm-202	Known	Known	None	0.10000000149011612	None	None	None	None
m54284U_191109_043049/16711919/ccs	PacBio_Cortex_Rep2	mm10_ERCC_SIRV	chr11	70646986	70644319	-	8	1516	33477	88005	ENSMUSG00000014606.14	ENSMUST00000014750.14	Slc25a11	Slc25a11-201	Known	Known	None	0.3499999940395355	None	None	None	None
m54284U_191107_221739/26215707/ccs	PacBio_Cortex_Rep1	mm10_ERCC_SIRV	chr15	98934436	98931433	-	4	1606	44242	114129	ENSMUSG00000023004.8	ENSMUST00000077577.7	Tuba1b	Tuba1b-201	Known	Known	None	0.30000001192092896	None	None	None	None
m54284U_191109_043049/81527881/ccs	PacBio_Cortex_Rep2	mm10_ERCC_SIRV	chr7	89632702	89851957	+	14	2084	22473	58246	ENSMUSG00000030621.17	ENSMUST00000032856.12	Me3	Me3-202	Known	Known	None	0.05000000074505806	None	None	None	None
m54284U_191213_120042/15402224/ccs	PacBio_Hippocampus_Rep2	mm10_ERCC_SIRV	chr2	32646628	32682118	+	15	2849	4236	10998	ENSMUSG00000026814.16	ENSMUST00000009705.13	Eng	Eng-201	Known	Known	None	0.05000000074505806	None	None	None	None
m54284U_191109_043049/32311283/ccs	PacBio_Cortex_Rep2	mm10_ERCC_SIRV	chr6	124733074	124720717	-	16	2129	18725	49147	ENSMUSG00000004266.15	ENSMUST00000112484.9	Ptpn6	Ptpn6-202	Known	Known	None	0.15000000596046448	None	None	None	None
m54284U_191213_120042/120980092/ccs	PacBio_Hippocampus_Rep2	mm10_ERCC_SIRV	chr5	108549978	108518560	-	4	2137	14970	38907	ENSMUSG00000033615.9	ENSMUST00000046892.9	Cplx1	Cplx1-201	Known	Known	None	0.10000000149011612	None	None	None	None
m54284U_191107_221739/71435060/ccs	PacBio_Cortex_Rep1	mm10_ERCC_SIRV	chr17	71616247	71659028	+	18	3415	48094	125695	ENSMUSG00000041057.10	ENSMUST00000047086.9	Wdr43	Wdr43-201	Known	Known	None	0.05000000074505806	None	None	None	None
m54284U_191107_221739/96077613/ccs	PacBio_Cortex_Rep1	mm10_ERCC_SIRV	chr3	146770062	146729580	-	10	4147	9968	25952	ENSMUSG00000005034.15	ENSMUST00000106137.7	Prkacb	Prkacb-203	Known	Known	None	0.3499999940395355	None	None	None	None
m54284U_191213_120042/120980382/ccs	PacBio_Hippocampus_Rep2	mm10_ERCC_SIRV	chr5	108519722	108518561	-	1	1163	14970	373804	ENSMUSG00000033615.9	ENCODEMT000373804	Cplx1	ENCODEMT000373804	Known	Genomic	None	0.10000000149011612	None	None	None	None
m54284U_191109_043049/90179450/ccs	PacBio_Cortex_Rep2	mm10_ERCC_SIRV	chr7	89632702	89851953	+	14	2080	22473	58246	ENSMUSG00000030621.17	ENSMUST00000032856.12	Me3	Me3-202	Known	Known	None	0.25	None	None	None	None
m54284U_191109_043049/28640109/ccs	PacBio_Cortex_Rep2	mm10_ERCC_SIRV	chr14	37135280	37120817	-	9	2491	40837	105854	ENSMUSG00000041028.16	ENSMUST00000165649.3	Ghitm	Ghitm-202	Known	Known	None	0.10000000149011612	None	None	None	None
m54284U_191213_120042/15730953/ccs	PacBio_Hippocampus_Rep2	mm10_ERCC_SIRV	chr2	32646628	32682122	+	15	2853	4236	10998	ENSMUSG00000026814.16	ENSMUST00000009705.13	Eng	Eng-201	Known	Known	None	0.05000000074505806	None	None	None	None
m54284U_191109_043049/100204740/ccs	PacBio_Cortex_Rep2	mm10_ERCC_SIRV	chr6	124733137	124720717	-	16	2192	18725	49147	ENSMUSG00000004266.15	ENSMUST00000112484.9	Ptpn6	Ptpn6-202	Known	Known	None	0.15000000596046448	None	None	None	None
m54284U_191109_043049/27724559/ccs	PacBio_Cortex_Rep2	mm10_ERCC_SIRV	chr11	70646992	70644319	-	8	1522	33477	88005	ENSMUSG00000014606.14	ENSMUST00000014750.14	Slc25a11	Slc25a11-201	Known	Known	None	0.3499999940395355	None	None	None	None
m54284U_191212_053548/167315810/ccs	PacBio_Hippocampus_Rep1	mm10_ERCC_SIRV	chr1	152766465	152775576	+	4	1970	2491	6018	ENSMUSG00000008475.13	ENSMUST00000077755.10	Arpc5	Arpc5-201	Known	Known	None	0.30000001192092896	None	None	None	None
m54284U_191107_221739/85919605/ccs	PacBio_Cortex_Rep1	mm10_ERCC_SIRV	chr17	71616247	71659029	+	18	3416	48094	125695	ENSMUSG00000041057.10	ENSMUST00000047086.9	Wdr43	Wdr43-201	Known	Known	None	0.10000000149011612	None	None	None	None
m54284U_191109_043049/28641392/ccs	PacBio_Cortex_Rep2	mm10_ERCC_SIRV	chr14	37135222	37120817	-	9	2433	40837	105854	ENSMUSG00000041028.16	ENSMUST00000165649.3	Ghitm	Ghitm-202	Known	Known	None	0.10000000149011612	None	None	None	None
m54284U_191213_120042/42731336/ccs	PacBio_Hippocampus_Rep2	mm10_ERCC_SIRV	chr2	32646628	32682123	+	15	2854	4236	10998	ENSMUSG00000026814.16	ENSMUST00000009705.13	Eng	Eng-201	Known	Known	None	0.05000000074505806	None	None	None	None
m54284U_191212_053548/90244299/ccs	PacBio_Hippocampus_Rep1	mm10_ERCC_SIRV	chr9	59670482	59679372	+	6	1553	27955	379384	ENSMUSG00000025237.16	ENCODEMT000379384	Parp6	ENCODEMT000379384	Known	ISM	Suffix	0.05000000074505806	None	None	None	None
m54284U_191109_043049/100927586/ccs	PacBio_Cortex_Rep2	mm10_ERCC_SIRV	chr6	124733050	124720717	-	16	2105	18725	49147	ENSMUSG00000004266.15	ENSMUST00000112484.9	Ptpn6	Ptpn6-202	Known	Known	None	0.15000000596046448	None	None	None	None
m54284U_191109_043049/90374894/ccs	PacBio_Cortex_Rep2	mm10_ERCC_SIRV	chr7	89632784	89819739	+	7	2137	22473	379261	ENSMUSG00000030621.17	ENCODEMT000379261	Me3	ENCODEMT000379261	Known	ISM	Both	0.6499999761581421	None	None	None	None
m54284U_191107_221739/97518902/ccs	PacBio_Cortex_Rep1	mm10_ERCC_SIRV	chr3	146770243	146729580	-	10	4328	9968	25952	ENSMUSG00000005034.15	ENSMUST00000106137.7	Prkacb	Prkacb-203	Known	Known	None	0.3499999940395355	None	None	None	None
m54284U_191107_221739/114690489/ccs	PacBio_Cortex_Rep1	mm10_ERCC_SIRV	chr17	71616254	71616485	+	1	240	48094	379221	ENSMUSG00000041057.10	ENCODEMT000379221	Wdr43	ENCODEMT000379221	Known	ISM	None	0.20000000298023224	None	None	None	None
m54284U_191109_043049/32311561/ccs	PacBio_Cortex_Rep2	mm10_ERCC_SIRV	chr11	70646917	70644319	-	8	1447	33477	88005	ENSMUSG00000014606.14	ENSMUST00000014750.14	Slc25a11	Slc25a11-201	Known	Known	None	0.3499999940395355	None	None	None	None
m54284U_191213_120042/121111388/ccs	PacBio_Hippocampus_Rep2	mm10_ERCC_SIRV	chr5	108549987	108518560	-	4	2146	14970	38907	ENSMUSG00000033615.9	ENSMUST00000046892.9	Cplx1	Cplx1-201	Known	Known	None	0.10000000149011612	None	None	None	None
m54284U_191107_221739/26411044/ccs	PacBio_Cortex_Rep1	mm10_ERCC_SIRV	chr15	98934438	98931433	-	4	1608	44242	114129	ENSMUSG00000023004.8	ENSMUST00000077577.7	Tuba1b	Tuba1b-201	Known	Known	None	0.30000001192092896	None	None	None	None
m54284U_191109_043049/28901849/ccs	PacBio_Cortex_Rep2	mm10_ERCC_SIRV	chr14	37135146	37120817	-	9	2587	40837	105855	ENSMUSG00000041028.16	ENSMUST00000042564.16	Ghitm	Ghitm-201	Known	Known	None	0.10000000149011612	None	None	None	None
m54284U_191213_120042/46793855/ccs	PacBio_Hippocampus_Rep2	mm10_ERCC_SIRV	chr2	32646628	32682120	+	15	2848	4236	10999	ENSMUSG00000026814.16	ENSMUST00000167841.7	Eng	Eng-205	Known	Known	None	0.10000000149011612	None	None	None	None
m54284U_191109_043049/124650068/ccs	PacBio_Cortex_Rep2	mm10_ERCC_SIRV	chr6	124733088	124720717	-	13	2758	18725	379406	ENSMUSG00000004266.15	ENCODEMT000379406	Ptpn6	ENCODEMT000379406	Known	NIC	None	0.15000000596046448	None	None	None	None
m54284U_191109_043049/90965707/ccs	PacBio_Cortex_Rep2	mm10_ERCC_SIRV	chr7	89632702	89851946	+	14	2073	22473	58246	ENSMUSG00000030621.17	ENSMUST00000032856.12	Me3	Me3-202	Known	Known	None	0.25	None	None	None	None
m54284U_191107_221739/143851793/ccs	PacBio_Cortex_Rep1	mm10_ERCC_SIRV	chr17	71616247	71657885	+	18	2272	48094	125695	ENSMUSG00000041057.10	ENSMUST00000047086.9	Wdr43	Wdr43-201	Known	Known	None	0.4000000059604645	None	None	None	None
m54284U_191212_053548/91032367/ccs	PacBio_Hippocampus_Rep1	mm10_ERCC_SIRV	chr1	152766466	152775580	+	4	1973	2491	6018	ENSMUSG00000008475.13	ENSMUST00000077755.10	Arpc5	Arpc5-201	Known	Known	None	0.25	None	None	None	None
m54284U_191109_043049/166464123/ccs	PacBio_Cortex_Rep2	mm10_ERCC_SIRV	chr6	124733108	124720717	-	16	2158	18725	379407	ENSMUSG00000004266.15	ENCODEMT000379407	Ptpn6	ENCODEMT000379407	Known	NNC	None	0.15000000596046448	None	None	None	None
m54284U_191107_221739/98110104/ccs	PacBio_Cortex_Rep1	mm10_ERCC_SIRV	chr3	146770007	146729580	-	10	4092	9968	25952	ENSMUSG00000005034.15	ENSMUST00000106137.7	Prkacb	Prkacb-203	Known	Known	None	0.3499999940395355	None	None	None	None
m54284U_191109_043049/29098228/ccs	PacBio_Cortex_Rep2	mm10_ERCC_SIRV	chr14	37135132	37120817	-	9	2573	40837	105855	ENSMUSG00000041028.16	ENSMUST00000042564.16	Ghitm	Ghitm-201	Known	Known	None	0.10000000149011612	None	None	None	None
m54284U_191213_120042/71566790/ccs	PacBio_Hippocampus_Rep2	mm10_ERCC_SIRV	chr2	32646690	32682118	+	15	2736	4236	379341	ENSMUSG00000026814.16	ENCODEMT000379341	Eng	ENCODEMT000379341	Known	NNC	None	0.10000000149011612	None	None	None	None
m54284U_191109_043049/64161501/ccs	PacBio_Cortex_Rep2	mm10_ERCC_SIRV	chr11	70646908	70644319	-	8	1438	33477	88005	ENSMUSG00000014606.14	ENSMUST00000014750.14	Slc25a11	Slc25a11-201	Known	Known	None	0.3499999940395355	None	None	None	None
m54284U_191109_043049/92209383/ccs	PacBio_Cortex_Rep2	mm10_ERCC_SIRV	chr7	89632702	89851953	+	14	2080	22473	58246	ENSMUSG00000030621.17	ENSMUST00000032856.12	Me3	Me3-202	Known	Known	None	0.25	None	None	None	None
m54284U_191107_221739/16974659/ccs	PacBio_Cortex_Rep1	mm10_ERCC_SIRV	chr9	59670483	59679375	+	6	1555	27955	379384	ENSMUSG00000025237.16	ENCODEMT000379384	Parp6	ENCODEMT000379384	Known	ISM	Suffix	0.0	None	None	None	None
m54284U_191109_043049/29099822/ccs	PacBio_Cortex_Rep2	mm10_ERCC_SIRV	chr14	37122197	37120813	-	1	1381	40837	378527	ENSMUSG00000041028.16	ENCODEMT000378527	Ghitm	ENCODEMT000378527	Known	Genomic	None	0.10000000149011612	None	None	None	None
m54284U_191109_043049/90964980/ccs	PacBio_Cortex_Rep2	mm10_ERCC_SIRV	chr17	71616247	71659028	+	18	3415	48094	125695	ENSMUSG00000041057.10	ENSMUST00000047086.9	Wdr43	Wdr43-201	Known	Known	None	0.05000000074505806	None	None	None	None
m54284U_191212_053548/33228419/ccs	PacBio_Hippocampus_Rep1	mm10_ERCC_SIRV	chr6	124733102	124720717	-	16	2157	18725	49147	ENSMUSG00000004266.15	ENSMUST00000112484.9	Ptpn6	Ptpn6-202	Known	Known	None	0.15000000596046448	None	None	None	None
m54284U_191213_120042/121113313/ccs	PacBio_Hippocampus_Rep2	mm10_ERCC_SIRV	chr5	108549973	108518560	-	4	2132	14970	38907	ENSMUSG00000033615.9	ENSMUST00000046892.9	Cplx1	Cplx1-201	Known	Known	None	0.10000000149011612	None	None	None	None
m54284U_191213_120042/93259475/ccs	PacBio_Hippocampus_Rep2	mm10_ERCC_SIRV	chr2	32646628	32682120	+	15	2848	4236	10999	ENSMUSG00000026814.16	ENSMUST00000167841.7	Eng	Eng-205	Known	Known	None	0.10000000149011612	None	None	None	None
m54284U_191109_043049/95816522/ccs	PacBio_Cortex_Rep2	mm10_ERCC_SIRV	chr7	89632784	89819739	+	7	2137	22473	379261	ENSMUSG00000030621.17	ENCODEMT000379261	Me3	ENCODEMT000379261	Known	ISM	Both	0.6499999761581421	None	None	None	None
m54284U_191109_043049/118751274/ccs	PacBio_Cortex_Rep2	mm10_ERCC_SIRV	chr11	70647011	70644319	-	8	1541	33477	88005	ENSMUSG00000014606.14	ENSMUST00000014750.14	Slc25a11	Slc25a11-201	Known	Known	None	0.3499999940395355	None	None	None	None
m54284U_191107_221739/98501531/ccs	PacBio_Cortex_Rep1	mm10_ERCC_SIRV	chr3	146770063	146729580	-	10	4148	9968	25952	ENSMUSG00000005034.15	ENSMUST00000106137.7	Prkacb	Prkacb-203	Known	Known	None	0.3499999940395355	None	None	None	None
m54284U_191109_043049/29229864/ccs	PacBio_Cortex_Rep2	mm10_ERCC_SIRV	chr14	37135262	37120817	-	9	2473	40837	105854	ENSMUSG00000041028.16	ENSMUST00000165649.3	Ghitm	Ghitm-202	Known	Known	None	0.10000000149011612	None	None	None	None
m54284U_191212_053548/106627908/ccs	PacBio_Hippocampus_Rep1	mm10_ERCC_SIRV	chr6	124733113	124720717	-	16	2168	18725	49147	ENSMUSG00000004266.15	ENSMUST00000112484.9	Ptpn6	Ptpn6-202	Known	Known	None	0.15000000596046448	None	None	None	None
m54284U_191109_043049/139527939/ccs	PacBio_Cortex_Rep2	mm10_ERCC_SIRV	chr17	71616247	71659029	+	18	3416	48094	125695	ENSMUSG00000041057.10	ENSMUST00000047086.9	Wdr43	Wdr43-201	Known	Known	None	0.10000000149011612	None	None	None	None
m54284U_191212_053548/119604261/ccs	PacBio_Hippocampus_Rep1	mm10_ERCC_SIRV	chr1	152766470	152775575	+	4	1964	2491	6018	ENSMUSG00000008475.13	ENSMUST00000077755.10	Arpc5	Arpc5-201	Known	Known	None	0.30000001192092896	None	None	None	None
m54284U_191212_053548/117705022/ccs	PacBio_Hippocampus_Rep1	mm10_ERCC_SIRV	chr6	124739295	124720717	-	17	2145	18725	379408	ENSMUSG00000004266.15	ENCODEMT000379408	Ptpn6	ENCODEMT000379408	Known	NNC	None	0.15000000596046448	None	None	None	None
m54284U_191107_221739/27002171/ccs	PacBio_Cortex_Rep1	mm10_ERCC_SIRV	chr15	98934433	98931433	-	4	1582	44242	114129	ENSMUSG00000023004.8	ENSMUST00000077577.7	Tuba1b	Tuba1b-201	Known	Known	None	0.30000001192092896	None	None	None	None
m54284U_191213_120042/96077610/ccs	PacBio_Hippocampus_Rep2	mm10_ERCC_SIRV	chr2	32646628	32682122	+	15	2853	4236	10998	ENSMUSG00000026814.16	ENSMUST00000009705.13	Eng	Eng-201	Known	Known	None	0.05000000074505806	None	None	None	None
m54284U_191109_043049/29295144/ccs	PacBio_Cortex_Rep2	mm10_ERCC_SIRV	chr14	37135292	37120817	-	9	2503	40837	105854	ENSMUSG00000041028.16	ENSMUST00000165649.3	Ghitm	Ghitm-202	Known	Known	None	0.10000000149011612	None	None	None	None
m54284U_191109_043049/95882050/ccs	PacBio_Cortex_Rep2	mm10_ERCC_SIRV	chr7	89632640	89819739	+	7	2872	22473	379259	ENSMUSG00000030621.17	ENCODEMT000379259	Me3	ENCODEMT000379259	Known	ISM	Suffix	0.6499999761581421	None	None	None	None
m54284U_191107_221739/91032129/ccs	PacBio_Cortex_Rep1	mm10_ERCC_SIRV	chr9	59670483	59679373	+	6	1553	27955	379384	ENSMUSG00000025237.16	ENCODEMT000379384	Parp6	ENCODEMT000379384	Known	ISM	Suffix	0.0	None	None	None	None
m54284U_191109_043049/140313459/ccs	PacBio_Cortex_Rep2	mm10_ERCC_SIRV	chr11	70647046	70644319	-	8	1576	33477	88005	ENSMUSG00000014606.14	ENSMUST00000014750.14	Slc25a11	Slc25a11-201	Known	Known	None	0.3499999940395355	None	None	None	None
m54284U_191212_053548/19661854/ccs	PacBio_Hippocampus_Rep1	mm10_ERCC_SIRV	chr17	71616247	71659024	+	18	3411	48094	125695	ENSMUSG00000041057.10	ENSMUST00000047086.9	Wdr43	Wdr43-201	Known	Known	None	0.10000000149011612	None	None	None	None
m54284U_191213_120042/121242073/ccs	PacBio_Hippocampus_Rep2	mm10_ERCC_SIRV	chr5	108549996	108518560	-	4	2155	14970	38907	ENSMUSG00000033615.9	ENSMUST00000046892.9	Cplx1	Cplx1-201	Known	Known	None	0.10000000149011612	None	None	None	None
m54284U_191213_120042/99879098/ccs	PacBio_Hippocampus_Rep2	mm10_ERCC_SIRV	chr2	32646628	32682120	+	15	2851	4236	10998	ENSMUSG00000026814.16	ENSMUST00000009705.13	Eng	Eng-201	Known	Known	None	0.10000000149011612	None	None	None	None
m54284U_191107_221739/99287641/ccs	PacBio_Cortex_Rep1	mm10_ERCC_SIRV	chr3	146769991	146729580	-	10	4076	9968	25952	ENSMUSG00000005034.15	ENSMUST00000106137.7	Prkacb	Prkacb-203	Known	Known	None	0.3499999940395355	None	None	None	None
m54284U_191213_120042/107678128/ccs	PacBio_Hippocampus_Rep2	mm10_ERCC_SIRV	chr6	124733108	124720717	-	16	2163	18725	49147	ENSMUSG00000004266.15	ENSMUST00000112484.9	Ptpn6	Ptpn6-202	Known	Known	None	0.15000000596046448	None	None	None	None
m54284U_191109_043049/29360595/ccs	PacBio_Cortex_Rep2	mm10_ERCC_SIRV	chr14	37135093	37120817	-	9	2534	40837	105855	ENSMUSG00000041028.16	ENSMUST00000042564.16	Ghitm	Ghitm-201	Known	Known	None	0.10000000149011612	None	None	None	None
m54284U_191109_043049/96471057/ccs	PacBio_Cortex_Rep2	mm10_ERCC_SIRV	chr7	89632702	89851962	+	14	2089	22473	58246	ENSMUSG00000030621.17	ENSMUST00000032856.12	Me3	Me3-202	Known	Known	None	0.10000000149011612	None	None	None	None
m54284U_191213_120042/112591706/ccs	PacBio_Hippocampus_Rep2	mm10_ERCC_SIRV	chr6	124741069	124720720	-	18	2404	18725	379405	ENSMUSG00000004266.15	ENCODEMT000379405	Ptpn6	ENCODEMT000379405	Known	NNC	None	0.15000000596046448	None	None	None	None
m54284U_191213_120042/109054322/ccs	PacBio_Hippocampus_Rep2	mm10_ERCC_SIRV	chr2	32646628	32682122	+	15	2853	4236	10998	ENSMUSG00000026814.16	ENSMUST00000009705.13	Eng	Eng-201	Known	Known	None	0.05000000074505806	None	None	None	None
m54284U_191212_053548/40045278/ccs	PacBio_Hippocampus_Rep1	mm10_ERCC_SIRV	chr1	152766471	152775575	+	4	1963	2491	6018	ENSMUSG00000008475.13	ENSMUST00000077755.10	Arpc5	Arpc5-201	Known	Known	None	0.30000001192092896	None	None	None	None
m54284U_191212_053548/20384546/ccs	PacBio_Hippocampus_Rep1	mm10_ERCC_SIRV	chr17	71616247	71659025	+	18	3412	48094	125695	ENSMUSG00000041057.10	ENSMUST00000047086.9	Wdr43	Wdr43-201	Known	Known	None	0.10000000149011612	None	None	None	None
m54284U_191109_043049/29362547/ccs	PacBio_Cortex_Rep2	mm10_ERCC_SIRV	chr14	37135245	37120817	-	9	2456	40837	105854	ENSMUSG00000041028.16	ENSMUST00000165649.3	Ghitm	Ghitm-202	Known	Known	None	0.10000000149011612	None	None	None	None
m54284U_191109_043049/97125292/ccs	PacBio_Cortex_Rep2	mm10_ERCC_SIRV	chr7	89632702	89854191	+	14	4318	22473	58246	ENSMUSG00000030621.17	ENSMUST00000032856.12	Me3	Me3-202	Known	Known	None	0.30000001192092896	None	None	None	None
m54284U_191107_221739/99289254/ccs	PacBio_Cortex_Rep1	mm10_ERCC_SIRV	chr3	146770005	146729580	-	10	4090	9968	25952	ENSMUSG00000005034.15	ENSMUST00000106137.7	Prkacb	Prkacb-203	Known	Known	None	0.3499999940395355	None	None	None	None
m54284U_191212_053548/16124564/ccs	PacBio_Hippocampus_Rep1	mm10_ERCC_SIRV	chr11	70646892	70644319	-	8	1422	33477	88005	ENSMUSG00000014606.14	ENSMUST00000014750.14	Slc25a11	Slc25a11-201	Known	Known	None	0.3499999940395355	None	None	None	None
m54284U_191213_120042/121307347/ccs	PacBio_Hippocampus_Rep2	mm10_ERCC_SIRV	chr5	108550002	108518560	-	4	2161	14970	38907	ENSMUSG00000033615.9	ENSMUST00000046892.9	Cplx1	Cplx1-201	Known	Known	None	0.10000000149011612	None	None	None	None
m54284U_191212_053548/80151473/ccs	PacBio_Hippocampus_Rep1	mm10_ERCC_SIRV	chr9	59670483	59679372	+	6	1552	27955	379384	ENSMUSG00000025237.16	ENCODEMT000379384	Parp6	ENCODEMT000379384	Known	ISM	Suffix	0.05000000074505806	None	None	None	None
m54284U_191213_120042/158204429/ccs	PacBio_Hippocampus_Rep2	mm10_ERCC_SIRV	chr6	124733079	124720717	-	16	2134	18725	49147	ENSMUSG00000004266.15	ENSMUST00000112484.9	Ptpn6	Ptpn6-202	Known	Known	None	0.15000000596046448	None	None	None	None
m54284U_191213_120042/144835497/ccs	PacBio_Hippocampus_Rep2	mm10_ERCC_SIRV	chr2	32646628	32682123	+	15	2854	4236	10998	ENSMUSG00000026814.16	ENSMUST00000009705.13	Eng	Eng-201	Known	Known	None	0.05000000074505806	None	None	None	None
m54284U_191107_221739/27133282/ccs	PacBio_Cortex_Rep1	mm10_ERCC_SIRV	chr15	98934437	98931433	-	4	1607	44242	114129	ENSMUSG00000023004.8	ENSMUST00000077577.7	Tuba1b	Tuba1b-201	Known	Known	None	0.30000001192092896	None	None	None	None
m54284U_191109_043049/29492530/ccs	PacBio_Cortex_Rep2	mm10_ERCC_SIRV	chr14	37135287	37120817	-	9	2498	40837	105854	ENSMUSG00000041028.16	ENSMUST00000165649.3	Ghitm	Ghitm-202	Known	Known	None	0.10000000149011612	None	None	None	None
m54284U_191212_053548/20906133/ccs	PacBio_Hippocampus_Rep1	mm10_ERCC_SIRV	chr17	71616247	71659025	+	18	3412	48094	125695	ENSMUSG00000041057.10	ENSMUST00000047086.9	Wdr43	Wdr43-201	Known	Known	None	0.10000000149011612	None	None	None	None
m54284U_191109_043049/98634392/ccs	PacBio_Cortex_Rep2	mm10_ERCC_SIRV	chr7	89632709	89809189	+	6	3457	22473	379293	ENSMUSG00000030621.17	ENCODEMT000379293	Me3	ENCODEMT000379293	Known	ISM	Both	0.800000011920929	None	None	None	None
m54284U_191213_120042/162334942/ccs	PacBio_Hippocampus_Rep2	mm10_ERCC_SIRV	chr6	124738589	124720717	-	16	2091	18725	49149	ENSMUSG00000004266.15	ENSMUST00000171549.8	Ptpn6	Ptpn6-203	Known	Known	None	0.15000000596046448	None	None	None	None
m54284U_191213_120042/163513331/ccs	PacBio_Hippocampus_Rep2	mm10_ERCC_SIRV	chr2	32646628	32682636	+	15	3367	4236	10998	ENSMUSG00000026814.16	ENSMUST00000009705.13	Eng	Eng-201	Known	Known	None	0.800000011920929	None	None	None	None
m54284U_191109_043049/29557392/ccs	PacBio_Cortex_Rep2	mm10_ERCC_SIRV	chr14	37135116	37120817	-	9	2557	40837	105855	ENSMUSG00000041028.16	ENSMUST00000042564.16	Ghitm	Ghitm-201	Known	Known	None	0.10000000149011612	None	None	None	None
m54284U_191212_053548/54594065/ccs	PacBio_Hippocampus_Rep1	mm10_ERCC_SIRV	chr1	152766471	152775575	+	4	1963	2491	6018	ENSMUSG00000008475.13	ENSMUST00000077755.10	Arpc5	Arpc5-201	Known	Known	None	0.30000001192092896	None	None	None	None
m54284U_191107_221739/101976811/ccs	PacBio_Cortex_Rep1	mm10_ERCC_SIRV	chr3	146812931	146729580	-	10	4305	9968	25951	ENSMUSG00000005034.15	ENSMUST00000102515.9	Prkacb	Prkacb-202	Known	Known	None	0.3499999940395355	None	None	None	None
m54284U_191212_053548/41880140/ccs	PacBio_Hippocampus_Rep1	mm10_ERCC_SIRV	chr17	71616247	71659031	+	18	3418	48094	125695	ENSMUSG00000041057.10	ENSMUST00000047086.9	Wdr43	Wdr43-201	Known	Known	None	0.10000000149011612	None	None	None	None
m54284U_191212_053548/25298290/ccs	PacBio_Hippocampus_Rep1	mm10_ERCC_SIRV	chr11	70646967	70644319	-	8	1497	33477	88005	ENSMUSG00000014606.14	ENSMUST00000014750.14	Slc25a11	Slc25a11-201	Known	Known	None	0.3499999940395355	None	None	None	None
m54284U_191213_120042/167117470/ccs	PacBio_Hippocampus_Rep2	mm10_ERCC_SIRV	chr6	124733079	124720717	-	16	2134	18725	49147	ENSMUSG00000004266.15	ENSMUST00000112484.9	Ptpn6	Ptpn6-202	Known	Known	None	0.15000000596046448	None	None	None	None
m54284U_191109_043049/103941119/ccs	PacBio_Cortex_Rep2	mm10_ERCC_SIRV	chr7	89632702	89851962	+	14	2089	22473	58246	ENSMUSG00000030621.17	ENSMUST00000032856.12	Me3	Me3-202	Known	Known	None	0.10000000149011612	None	None	None	None
m54284U_191213_120042/121372801/ccs	PacBio_Hippocampus_Rep2	mm10_ERCC_SIRV	chr5	108550011	108518560	-	4	2170	14970	38907	ENSMUSG00000033615.9	ENSMUST00000046892.9	Cplx1	Cplx1-201	Known	Known	None	0.10000000149011612	None	None	None	None
m54284U_191213_120042/168822514/ccs	PacBio_Hippocampus_Rep2	mm10_ERCC_SIRV	chr2	32646628	32682108	+	15	2839	4236	10998	ENSMUSG00000026814.16	ENSMUST00000009705.13	Eng	Eng-201	Known	Known	None	0.3499999940395355	None	None	None	None
m54284U_191109_043049/29688793/ccs	PacBio_Cortex_Rep2	mm10_ERCC_SIRV	chr14	37135108	37120817	-	9	2549	40837	105855	ENSMUSG00000041028.16	ENSMUST00000042564.16	Ghitm	Ghitm-201	Known	Known	None	0.10000000149011612	None	None	None	None
m54284U_191107_221739/61408727/ccs	PacBio_Cortex_Rep1	mm10_ERCC_SIRV	chr9	59670484	59679371	+	6	1550	27955	379384	ENSMUSG00000025237.16	ENCODEMT000379384	Parp6	ENCODEMT000379384	Known	ISM	Suffix	0.05000000074505806	None	None	None	None
m54284U_191107_221739/92669897/ccs	PacBio_Cortex_Rep1	mm10_ERCC_SIRV	chr6	124733080	124720718	-	16	2134	18725	49147	ENSMUSG00000004266.15	ENSMUST00000112484.9	Ptpn6	Ptpn6-202	Known	Known	None	0.15000000596046448	None	None	None	None
m54284U_191212_053548/44042775/ccs	PacBio_Hippocampus_Rep1	mm10_ERCC_SIRV	chr17	71616247	71657895	+	18	2282	48094	125695	ENSMUSG00000041057.10	ENSMUST00000047086.9	Wdr43	Wdr43-201	Known	Known	None	0.25	None	None	None	None
m54284U_191212_053548/461362/ccs	PacBio_Hippocampus_Rep1	mm10_ERCC_SIRV	chr2	32646630	32682115	+	15	2841	4236	10999	ENSMUSG00000026814.16	ENSMUST00000167841.7	Eng	Eng-205	Known	Known	None	0.20000000298023224	None	None	None	None
m54284U_191107_221739/102041565/ccs	PacBio_Cortex_Rep1	mm10_ERCC_SIRV	chr3	146770555	146729580	-	10	4058	9968	25953	ENSMUSG00000005034.15	ENSMUST00000106138.7	Prkacb	Prkacb-204	Known	Known	None	0.3499999940395355	None	None	None	None
m54284U_191109_043049/118489095/ccs	PacBio_Cortex_Rep2	mm10_ERCC_SIRV	chr7	89632702	89825937	+	7	3200	22473	379409	ENSMUSG00000030621.17	ENCODEMT000379409	Me3	ENCODEMT000379409	Known	NIC	None	0.15000000596046448	None	None	None	None
m54284U_191107_221739/27134119/ccs	PacBio_Cortex_Rep1	mm10_ERCC_SIRV	chr15	98934433	98931433	-	4	1603	44242	114129	ENSMUSG00000023004.8	ENSMUST00000077577.7	Tuba1b	Tuba1b-201	Known	Known	None	0.30000001192092896	None	None	None	None
m54284U_191109_043049/29690112/ccs	PacBio_Cortex_Rep2	mm10_ERCC_SIRV	chr14	37135160	37120817	-	9	2798	40837	378521	ENSMUSG00000041028.16	ENCODEMT000378521	Ghitm	ENCODEMT000378521	Known	NIC	None	0.10000000149011612	None	None	None	None
m54284U_191107_221739/176097082/ccs	PacBio_Cortex_Rep1	mm10_ERCC_SIRV	chr6	124733085	124720718	-	16	2139	18725	49147	ENSMUSG00000004266.15	ENSMUST00000112484.9	Ptpn6	Ptpn6-202	Known	Known	None	0.15000000596046448	None	None	None	None
m54284U_191212_053548/33293496/ccs	PacBio_Hippocampus_Rep1	mm10_ERCC_SIRV	chr11	70647012	70644319	-	8	1542	33477	88005	ENSMUSG00000014606.14	ENSMUST00000014750.14	Slc25a11	Slc25a11-201	Known	Known	None	0.3499999940395355	None	None	None	None
m54284U_191109_043049/138872615/ccs	PacBio_Cortex_Rep2	mm10_ERCC_SIRV	chr1	152766472	152775576	+	4	1963	2491	6018	ENSMUSG00000008475.13	ENSMUST00000077755.10	Arpc5	Arpc5-201	Known	Known	None	0.30000001192092896	None	None	None	None
m54284U_191212_053548/15925322/ccs	PacBio_Hippocampus_Rep1	mm10_ERCC_SIRV	chr2	32646630	32682115	+	15	2844	4236	10998	ENSMUSG00000026814.16	ENSMUST00000009705.13	Eng	Eng-201	Known	Known	None	0.20000000298023224	None	None	None	None
m54284U_191212_053548/57738639/ccs	PacBio_Hippocampus_Rep1	mm10_ERCC_SIRV	chr17	71616247	71659029	+	18	3416	48094	125695	ENSMUSG00000041057.10	ENSMUST00000047086.9	Wdr43	Wdr43-201	Known	Known	None	0.10000000149011612	None	None	None	None
m54284U_191213_120042/121440419/ccs	PacBio_Hippocampus_Rep2	mm10_ERCC_SIRV	chr5	108549971	108518560	-	4	2130	14970	38907	ENSMUSG00000033615.9	ENSMUST00000046892.9	Cplx1	Cplx1-201	Known	Known	None	0.10000000149011612	None	None	None	None
m54284U_191109_043049/177211670/ccs	PacBio_Cortex_Rep2	mm10_ERCC_SIRV	chr6	124733080	124720718	-	16	2134	18725	49147	ENSMUSG00000004266.15	ENSMUST00000112484.9	Ptpn6	Ptpn6-202	Known	Known	None	0.15000000596046448	None	None	None	None
m54284U_191109_043049/29951824/ccs	PacBio_Cortex_Rep2	mm10_ERCC_SIRV	chr14	37135014	37120817	-	9	2652	40837	378521	ENSMUSG00000041028.16	ENCODEMT000378521	Ghitm	ENCODEMT000378521	Known	NIC	None	0.10000000149011612	None	None	None	None
m54284U_191109_043049/119539963/ccs	PacBio_Cortex_Rep2	mm10_ERCC_SIRV	chr7	89632702	89851962	+	14	2089	22473	58246	ENSMUSG00000030621.17	ENSMUST00000032856.12	Me3	Me3-202	Known	Known	None	0.10000000149011612	None	None	None	None
m54284U_191107_221739/102367900/ccs	PacBio_Cortex_Rep1	mm10_ERCC_SIRV	chr3	146770906	146729580	-	10	4409	9968	25953	ENSMUSG00000005034.15	ENSMUST00000106138.7	Prkacb	Prkacb-204	Known	Known	None	0.3499999940395355	None	None	None	None
m54284U_191212_053548/39518425/ccs	PacBio_Hippocampus_Rep1	mm10_ERCC_SIRV	chr2	32646630	32682109	+	15	2838	4236	10998	ENSMUSG00000026814.16	ENSMUST00000009705.13	Eng	Eng-201	Known	Known	None	0.30000001192092896	None	None	None	None
m54284U_191109_043049/19925389/ccs	PacBio_Cortex_Rep2	mm10_ERCC_SIRV	chr9	59670484	59679372	+	6	1551	27955	379384	ENSMUSG00000025237.16	ENCODEMT000379384	Parp6	ENCODEMT000379384	Known	ISM	Suffix	0.05000000074505806	None	None	None	None
m54284U_191212_053548/66388090/ccs	PacBio_Hippocampus_Rep1	mm10_ERCC_SIRV	chr17	71616247	71659023	+	18	3410	48094	125695	ENSMUSG00000041057.10	ENSMUST00000047086.9	Wdr43	Wdr43-201	Known	Known	None	0.10000000149011612	None	None	None	None
m54284U_191212_053548/7407819/ccs	PacBio_Hippocampus_Rep1	mm10_ERCC_SIRV	chr6	124733104	124720718	-	16	2158	18725	49147	ENSMUSG00000004266.15	ENSMUST00000112484.9	Ptpn6	Ptpn6-202	Known	Known	None	0.15000000596046448	None	None	None	None
m54284U_191109_043049/121308579/ccs	PacBio_Cortex_Rep2	mm10_ERCC_SIRV	chr7	89632702	89851962	+	14	2089	22473	58246	ENSMUSG00000030621.17	ENSMUST00000032856.12	Me3	Me3-202	Known	Known	None	0.10000000149011612	None	None	None	None
m54284U_191212_053548/45090252/ccs	PacBio_Hippocampus_Rep1	mm10_ERCC_SIRV	chr11	70646963	70644319	-	8	1493	33477	88005	ENSMUSG00000014606.14	ENSMUST00000014750.14	Slc25a11	Slc25a11-201	Known	Known	None	0.3499999940395355	None	None	None	None
m54284U_191212_053548/139920645/ccs	PacBio_Hippocampus_Rep1	mm10_ERCC_SIRV	chr2	32646630	32682115	+	15	2841	4236	10999	ENSMUSG00000026814.16	ENSMUST00000167841.7	Eng	Eng-205	Known	Known	None	0.20000000298023224	None	None	None	None
m54284U_191109_043049/30083513/ccs	PacBio_Cortex_Rep2	mm10_ERCC_SIRV	chr14	37135285	37120817	-	9	2496	40837	105854	ENSMUSG00000041028.16	ENSMUST00000165649.3	Ghitm	Ghitm-202	Known	Known	None	0.10000000149011612	None	None	None	None
m54284U_191213_120042/121505937/ccs	PacBio_Hippocampus_Rep2	mm10_ERCC_SIRV	chr5	108549993	108518560	-	4	2152	14970	38907	ENSMUSG00000033615.9	ENSMUST00000046892.9	Cplx1	Cplx1-201	Known	Known	None	0.10000000149011612	None	None	None	None
m54284U_191213_120042/30411444/ccs	PacBio_Hippocampus_Rep2	mm10_ERCC_SIRV	chr1	152766474	152775575	+	4	1960	2491	6018	ENSMUSG00000008475.13	ENSMUST00000077755.10	Arpc5	Arpc5-201	Known	Known	None	0.30000001192092896	None	None	None	None
m54284U_191212_053548/103025136/ccs	PacBio_Hippocampus_Rep1	mm10_ERCC_SIRV	chr17	71616247	71657904	+	18	2291	48094	125695	ENSMUSG00000041057.10	ENSMUST00000047086.9	Wdr43	Wdr43-201	Known	Known	None	0.30000001192092896	None	None	None	None
m54284U_191212_053548/26083820/ccs	PacBio_Hippocampus_Rep1	mm10_ERCC_SIRV	chr6	124733080	124720718	-	16	2134	18725	49147	ENSMUSG00000004266.15	ENSMUST00000112484.9	Ptpn6	Ptpn6-202	Known	Known	None	0.15000000596046448	None	None	None	None
m54284U_191107_221739/102368384/ccs	PacBio_Cortex_Rep1	mm10_ERCC_SIRV	chr3	146745356	146729580	-	3	3396	9968	25955	ENSMUSG00000005034.15	ENSMUST00000144369.1	Prkacb	Prkacb-205	Known	Known	None	0.3499999940395355	None	None	None	None
m54284U_191107_221739/27396899/ccs	PacBio_Cortex_Rep1	mm10_ERCC_SIRV	chr15	98934433	98931433	-	4	1603	44242	114129	ENSMUSG00000023004.8	ENSMUST00000077577.7	Tuba1b	Tuba1b-201	Known	Known	None	0.30000001192092896	None	None	None	None
m54284U_191213_120042/63900237/ccs	PacBio_Hippocampus_Rep2	mm10_ERCC_SIRV	chr2	32646630	32682118	+	15	2847	4236	10998	ENSMUSG00000026814.16	ENSMUST00000009705.13	Eng	Eng-201	Known	Known	None	0.05000000074505806	None	None	None	None
m54284U_191109_043049/30344326/ccs	PacBio_Cortex_Rep2	mm10_ERCC_SIRV	chr14	37135239	37120817	-	9	2450	40837	105854	ENSMUSG00000041028.16	ENSMUST00000165649.3	Ghitm	Ghitm-202	Known	Known	None	0.10000000149011612	None	None	None	None
m54284U_191109_043049/125962531/ccs	PacBio_Cortex_Rep2	mm10_ERCC_SIRV	chr7	89632784	89819738	+	7	2136	22473	379261	ENSMUSG00000030621.17	ENCODEMT000379261	Me3	ENCODEMT000379261	Known	ISM	Both	0.6499999761581421	None	None	None	None
m54284U_191212_053548/71501059/ccs	PacBio_Hippocampus_Rep1	mm10_ERCC_SIRV	chr11	70646927	70644319	-	8	1457	33477	88005	ENSMUSG00000014606.14	ENSMUST00000014750.14	Slc25a11	Slc25a11-201	Known	Known	None	0.3499999940395355	None	None	None	None
m54284U_191213_120042/50727096/ccs	PacBio_Hippocampus_Rep2	mm10_ERCC_SIRV	chr6	124733138	124720718	-	16	2192	18725	49147	ENSMUSG00000004266.15	ENSMUST00000112484.9	Ptpn6	Ptpn6-202	Known	Known	None	0.15000000596046448	None	None	None	None
m54284U_191212_053548/111150590/ccs	PacBio_Hippocampus_Rep1	mm10_ERCC_SIRV	chr17	71616233	71659025	+	17	4391	48094	379245	ENSMUSG00000041057.10	ENCODEMT000379245	Wdr43	ENCODEMT000379245	Known	NIC	None	0.10000000149011612	None	None	None	None
m54284U_191109_043049/112133385/ccs	PacBio_Cortex_Rep2	mm10_ERCC_SIRV	chr9	59670484	59679375	+	6	1554	27955	379384	ENSMUSG00000025237.16	ENCODEMT000379384	Parp6	ENCODEMT000379384	Known	ISM	Suffix	0.0	None	None	None	None
m54284U_191109_043049/30606470/ccs	PacBio_Cortex_Rep2	mm10_ERCC_SIRV	chr14	37135264	37120817	-	9	2493	40837	378654	ENSMUSG00000041028.16	ENCODEMT000378654	Ghitm	ENCODEMT000378654	Known	NNC	None	0.10000000149011612	None	None	None	None
m54284U_191109_043049/132974700/ccs	PacBio_Cortex_Rep2	mm10_ERCC_SIRV	chr7	89632784	89819738	+	7	2136	22473	379261	ENSMUSG00000030621.17	ENCODEMT000379261	Me3	ENCODEMT000379261	Known	ISM	Both	0.6499999761581421	None	None	None	None
m54284U_191213_120042/86049838/ccs	PacBio_Hippocampus_Rep2	mm10_ERCC_SIRV	chr6	124733138	124720718	-	16	2192	18725	49147	ENSMUSG00000004266.15	ENSMUST00000112484.9	Ptpn6	Ptpn6-202	Known	Known	None	0.15000000596046448	None	None	None	None
m54284U_191109_043049/139330197/ccs	PacBio_Cortex_Rep2	mm10_ERCC_SIRV	chr7	89632702	89825929	+	8	4122	22473	379410	ENSMUSG00000030621.17	ENCODEMT000379410	Me3	ENCODEMT000379410	Known	NNC	None	0.20000000298023224	None	None	None	None
m54284U_191107_221739/103482998/ccs	PacBio_Cortex_Rep1	mm10_ERCC_SIRV	chr3	146770062	146729580	-	10	4147	9968	25952	ENSMUSG00000005034.15	ENSMUST00000106137.7	Prkacb	Prkacb-203	Known	Known	None	0.3499999940395355	None	None	None	None
m54284U_191213_120042/121700509/ccs	PacBio_Hippocampus_Rep2	mm10_ERCC_SIRV	chr5	108549962	108518560	-	4	2121	14970	38907	ENSMUSG00000033615.9	ENSMUST00000046892.9	Cplx1	Cplx1-201	Known	Known	None	0.10000000149011612	None	None	None	None
m54284U_191213_120042/38470127/ccs	PacBio_Hippocampus_Rep2	mm10_ERCC_SIRV	chr1	152766474	152775574	+	4	1959	2491	6018	ENSMUSG00000008475.13	ENSMUST00000077755.10	Arpc5	Arpc5-201	Known	Known	None	0.30000001192092896	None	None	None	None
m54284U_191212_053548/112919370/ccs	PacBio_Hippocampus_Rep1	mm10_ERCC_SIRV	chr17	71616247	71659021	+	18	3408	48094	125695	ENSMUSG00000041057.10	ENSMUST00000047086.9	Wdr43	Wdr43-201	Known	Known	None	0.10000000149011612	None	None	None	None
m54284U_191213_120042/64160753/ccs	PacBio_Hippocampus_Rep2	mm10_ERCC_SIRV	chr2	32646630	32652660	+	2	2914	4236	11000	ENSMUSG00000026814.16	ENSMUST00000139770.1	Eng	Eng-203	Known	Known	None	0.44999998807907104	None	None	None	None
m54284U_191212_053548/98239100/ccs	PacBio_Hippocampus_Rep1	mm10_ERCC_SIRV	chr11	70646939	70644319	-	8	1469	33477	88005	ENSMUSG00000014606.14	ENSMUST00000014750.14	Slc25a11	Slc25a11-201	Known	Known	None	0.3499999940395355	None	None	None	None
m54284U_191109_043049/30607576/ccs	PacBio_Cortex_Rep2	mm10_ERCC_SIRV	chr14	37135216	37120817	-	9	2427	40837	105854	ENSMUSG00000041028.16	ENSMUST00000165649.3	Ghitm	Ghitm-202	Known	Known	None	0.10000000149011612	None	None	None	None
m54284U_191213_120042/133365797/ccs	PacBio_Hippocampus_Rep2	mm10_ERCC_SIRV	chr6	124733138	124720718	-	16	2192	18725	49147	ENSMUSG00000004266.15	ENSMUST00000112484.9	Ptpn6	Ptpn6-202	Known	Known	None	0.15000000596046448	None	None	None	None
m54284U_191109_043049/143461093/ccs	PacBio_Cortex_Rep2	mm10_ERCC_SIRV	chr7	89632702	89851962	+	14	2089	22473	58246	ENSMUSG00000030621.17	ENSMUST00000032856.12	Me3	Me3-202	Known	Known	None	0.10000000149011612	None	None	None	None
m54284U_191109_043049/177866782/ccs	PacBio_Cortex_Rep2	mm10_ERCC_SIRV	chr9	59670484	59679382	+	6	1551	27956	379385	ENSMUSG00000032294.17	ENCODEMT000379385	Pkm	ENCODEMT000379385	Known	ISM	Suffix	0.05000000074505806	None	None	None	None
m54284U_191107_221739/103549215/ccs	PacBio_Cortex_Rep1	mm10_ERCC_SIRV	chr3	146770726	146729580	-	10	4229	9968	25953	ENSMUSG00000005034.15	ENSMUST00000106138.7	Prkacb	Prkacb-204	Known	Known	None	0.3499999940395355	None	None	None	None
m54284U_191107_221739/28313848/ccs	PacBio_Cortex_Rep1	mm10_ERCC_SIRV	chr15	98934575	98931433	-	4	1745	44242	114129	ENSMUSG00000023004.8	ENSMUST00000077577.7	Tuba1b	Tuba1b-201	Known	Known	None	0.30000001192092896	None	None	None	None
m54284U_191109_043049/30608217/ccs	PacBio_Cortex_Rep2	mm10_ERCC_SIRV	chr14	37135090	37120817	-	9	2728	40837	378521	ENSMUSG00000041028.16	ENCODEMT000378521	Ghitm	ENCODEMT000378521	Known	NIC	None	0.10000000149011612	None	None	None	None
m54284U_191212_053548/129304785/ccs	PacBio_Hippocampus_Rep1	mm10_ERCC_SIRV	chr17	71616247	71657507	+	18	1894	48094	125695	ENSMUSG00000041057.10	ENSMUST00000047086.9	Wdr43	Wdr43-201	Known	Known	None	0.3499999940395355	None	None	None	None
m54284U_191212_053548/24644073/ccs	PacBio_Hippocampus_Rep1	mm10_ERCC_SIRV	chr2	32646631	32682118	+	15	2846	4236	10998	ENSMUSG00000026814.16	ENSMUST00000009705.13	Eng	Eng-201	Known	Known	None	0.05000000074505806	None	None	None	None
m54284U_191213_120042/161810291/ccs	PacBio_Hippocampus_Rep2	mm10_ERCC_SIRV	chr6	124733080	124720718	-	15	2303	18725	379399	ENSMUSG00000004266.15	ENCODEMT000379399	Ptpn6	ENCODEMT000379399	Known	ISM	Prefix	0.15000000596046448	None	None	None	None
m54284U_191212_053548/155385969/ccs	PacBio_Hippocampus_Rep1	mm10_ERCC_SIRV	chr11	70647022	70644319	-	8	1552	33477	88005	ENSMUSG00000014606.14	ENSMUST00000014750.14	Slc25a11	Slc25a11-201	Known	Known	None	0.3499999940395355	None	None	None	None
m54284U_191109_043049/144050642/ccs	PacBio_Cortex_Rep2	mm10_ERCC_SIRV	chr7	89632702	89854156	+	14	4283	22473	58246	ENSMUSG00000030621.17	ENSMUST00000032856.12	Me3	Me3-202	Known	Known	None	0.4000000059604645	None	None	None	None
m54284U_191213_120042/121766570/ccs	PacBio_Hippocampus_Rep2	mm10_ERCC_SIRV	chr5	108549942	108518560	-	4	2101	14970	38907	ENSMUSG00000033615.9	ENSMUST00000046892.9	Cplx1	Cplx1-201	Known	Known	None	0.10000000149011612	None	None	None	None
m54284U_191107_221739/6619981/ccs	PacBio_Cortex_Rep1	mm10_ERCC_SIRV	chr1	152766476	152775574	+	4	1957	2491	6018	ENSMUSG00000008475.13	ENSMUST00000077755.10	Arpc5	Arpc5-201	Known	Known	None	0.30000001192092896	None	None	None	None
m54284U_191109_043049/30672153/ccs	PacBio_Cortex_Rep2	mm10_ERCC_SIRV	chr14	37135283	37120817	-	9	2494	40837	105854	ENSMUSG00000041028.16	ENSMUST00000165649.3	Ghitm	Ghitm-202	Known	Known	None	0.10000000149011612	None	None	None	None
m54284U_191212_053548/148637168/ccs	PacBio_Hippocampus_Rep1	mm10_ERCC_SIRV	chr17	71616247	71659027	+	18	3414	48094	125695	ENSMUSG00000041057.10	ENSMUST00000047086.9	Wdr43	Wdr43-201	Known	Known	None	0.05000000074505806	None	None	None	None
m54284U_191212_053548/4392133/ccs	PacBio_Hippocampus_Rep1	mm10_ERCC_SIRV	chr2	32646633	32682115	+	15	2841	4236	10998	ENSMUSG00000026814.16	ENSMUST00000009705.13	Eng	Eng-201	Known	Known	None	0.20000000298023224	None	None	None	None
m54284U_191107_221739/18090141/ccs	PacBio_Cortex_Rep1	mm10_ERCC_SIRV	chr6	124733074	124720719	-	16	2127	18725	49147	ENSMUSG00000004266.15	ENSMUST00000112484.9	Ptpn6	Ptpn6-202	Known	Known	None	0.15000000596046448	None	None	None	None
m54284U_191107_221739/104072628/ccs	PacBio_Cortex_Rep1	mm10_ERCC_SIRV	chr3	146812905	146729580	-	10	4286	9968	25951	ENSMUSG00000005034.15	ENSMUST00000102515.9	Prkacb	Prkacb-202	Known	Known	None	0.3499999940395355	None	None	None	None
m54284U_191109_043049/145621377/ccs	PacBio_Cortex_Rep2	mm10_ERCC_SIRV	chr7	89632702	89851945	+	14	2072	22473	58246	ENSMUSG00000030621.17	ENSMUST00000032856.12	Me3	Me3-202	Known	Known	None	0.25	None	None	None	None
m54284U_191212_053548/159384923/ccs	PacBio_Hippocampus_Rep1	mm10_ERCC_SIRV	chr11	70647022	70644319	-	8	1552	33477	88005	ENSMUSG00000014606.14	ENSMUST00000014750.14	Slc25a11	Slc25a11-201	Known	Known	None	0.3499999940395355	None	None	None	None
m54284U_191109_043049/30804119/ccs	PacBio_Cortex_Rep2	mm10_ERCC_SIRV	chr14	37135254	37120817	-	9	2465	40837	105854	ENSMUSG00000041028.16	ENSMUST00000165649.3	Ghitm	Ghitm-202	Known	Known	None	0.10000000149011612	None	None	None	None
m54284U_191212_053548/8782657/ccs	PacBio_Hippocampus_Rep1	mm10_ERCC_SIRV	chr9	59670484	59679372	+	6	1551	27955	379384	ENSMUSG00000025237.16	ENCODEMT000379384	Parp6	ENCODEMT000379384	Known	ISM	Suffix	0.05000000074505806	None	None	None	None
m54284U_191212_053548/174785707/ccs	PacBio_Hippocampus_Rep1	mm10_ERCC_SIRV	chr17	71616247	71659029	+	18	3416	48094	125695	ENSMUSG00000041057.10	ENSMUST00000047086.9	Wdr43	Wdr43-201	Known	Known	None	0.10000000149011612	None	None	None	None
m54284U_191107_221739/32442752/ccs	PacBio_Cortex_Rep1	mm10_ERCC_SIRV	chr6	124733115	124720719	-	16	2168	18725	49147	ENSMUSG00000004266.15	ENSMUST00000112484.9	Ptpn6	Ptpn6-202	Known	Known	None	0.15000000596046448	None	None	None	None
m54284U_191212_053548/68224048/ccs	PacBio_Hippocampus_Rep1	mm10_ERCC_SIRV	chr2	32646634	32682120	+	15	2842	4236	10999	ENSMUSG00000026814.16	ENSMUST00000167841.7	Eng	Eng-205	Known	Known	None	0.10000000149011612	None	None	None	None
m54284U_191109_043049/149489872/ccs	PacBio_Cortex_Rep2	mm10_ERCC_SIRV	chr7	89632784	89819738	+	7	2136	22473	379261	ENSMUSG00000030621.17	ENCODEMT000379261	Me3	ENCODEMT000379261	Known	ISM	Both	0.6499999761581421	None	None	None	None
m54284U_191213_120042/121768579/ccs	PacBio_Hippocampus_Rep2	mm10_ERCC_SIRV	chr5	108549953	108518560	-	4	2112	14970	38907	ENSMUSG00000033615.9	ENSMUST00000046892.9	Cplx1	Cplx1-201	Known	Known	None	0.10000000149011612	None	None	None	None
m54284U_191109_043049/30999396/ccs	PacBio_Cortex_Rep2	mm10_ERCC_SIRV	chr14	37135315	37120817	-	9	2526	40837	105854	ENSMUSG00000041028.16	ENSMUST00000165649.3	Ghitm	Ghitm-202	Known	Known	None	0.10000000149011612	None	None	None	None
m54284U_191107_221739/105252958/ccs	PacBio_Cortex_Rep1	mm10_ERCC_SIRV	chr3	146770226	146729580	-	10	4301	9968	25952	ENSMUSG00000005034.15	ENSMUST00000106137.7	Prkacb	Prkacb-203	Known	Known	None	0.3499999940395355	None	None	None	None
m54284U_191107_221739/34015531/ccs	PacBio_Cortex_Rep1	mm10_ERCC_SIRV	chr6	124733113	124720719	-	16	2166	18725	49147	ENSMUSG00000004266.15	ENSMUST00000112484.9	Ptpn6	Ptpn6-202	Known	Known	None	0.15000000596046448	None	None	None	None
m54284U_191213_120042/110560974/ccs	PacBio_Hippocampus_Rep2	mm10_ERCC_SIRV	chr1	152766479	152775554	+	4	1934	2491	6018	ENSMUSG00000008475.13	ENSMUST00000077755.10	Arpc5	Arpc5-201	Known	Known	None	0.44999998807907104	None	None	None	None
m54284U_191107_221739/30278928/ccs	PacBio_Cortex_Rep1	mm10_ERCC_SIRV	chr15	98934436	98931433	-	4	1606	44242	114129	ENSMUSG00000023004.8	ENSMUST00000077577.7	Tuba1b	Tuba1b-201	Known	Known	None	0.30000001192092896	None	None	None	None
m54284U_191213_120042/61344254/ccs	PacBio_Hippocampus_Rep2	mm10_ERCC_SIRV	chr2	32646634	32682113	+	15	2838	4236	10998	ENSMUSG00000026814.16	ENSMUST00000009705.13	Eng	Eng-201	Known	Known	None	0.20000000298023224	None	None	None	None
m54284U_191213_120042/14681129/ccs	PacBio_Hippocampus_Rep2	mm10_ERCC_SIRV	chr17	71616247	71657891	+	18	2278	48094	125695	ENSMUSG00000041057.10	ENSMUST00000047086.9	Wdr43	Wdr43-201	Known	Known	None	0.30000001192092896	None	None	None	None
m54284U_191213_120042/132223/ccs	PacBio_Hippocampus_Rep2	mm10_ERCC_SIRV	chr11	70646919	70644319	-	8	1449	33477	88005	ENSMUSG00000014606.14	ENSMUST00000014750.14	Slc25a11	Slc25a11-201	Known	Known	None	0.3499999940395355	None	None	None	None
m54284U_191109_043049/151980075/ccs	PacBio_Cortex_Rep2	mm10_ERCC_SIRV	chr7	89632702	89851962	+	14	2089	22473	58246	ENSMUSG00000030621.17	ENSMUST00000032856.12	Me3	Me3-202	Known	Known	None	0.10000000149011612	None	None	None	None
m54284U_191109_043049/31000403/ccs	PacBio_Cortex_Rep2	mm10_ERCC_SIRV	chr14	37135282	37120817	-	9	2493	40837	105854	ENSMUSG00000041028.16	ENSMUST00000165649.3	Ghitm	Ghitm-202	Known	Known	None	0.10000000149011612	None	None	None	None
m54284U_191107_221739/110953390/ccs	PacBio_Cortex_Rep1	mm10_ERCC_SIRV	chr6	124733110	124720719	-	16	2163	18725	49147	ENSMUSG00000004266.15	ENSMUST00000112484.9	Ptpn6	Ptpn6-202	Known	Known	None	0.15000000596046448	None	None	None	None
m54284U_191107_221739/35979804/ccs	PacBio_Cortex_Rep1	mm10_ERCC_SIRV	chr2	32646635	32682120	+	15	2841	4236	10999	ENSMUSG00000026814.16	ENSMUST00000167841.7	Eng	Eng-205	Known	Known	None	0.10000000149011612	None	None	None	None
m54284U_191213_120042/85460331/ccs	PacBio_Hippocampus_Rep2	mm10_ERCC_SIRV	chr17	71616247	71658868	+	18	3236	48094	125695	ENSMUSG00000041057.10	ENSMUST00000047086.9	Wdr43	Wdr43-201	Known	Known	None	0.20000000298023224	None	None	None	None
m54284U_191212_053548/17171621/ccs	PacBio_Hippocampus_Rep1	mm10_ERCC_SIRV	chr9	59670484	59679370	+	6	1549	27955	379384	ENSMUSG00000025237.16	ENCODEMT000379384	Parp6	ENCODEMT000379384	Known	ISM	Suffix	0.05000000074505806	None	None	None	None
m54284U_191213_120042/121898814/ccs	PacBio_Hippocampus_Rep2	mm10_ERCC_SIRV	chr5	108549973	108518560	-	4	2132	14970	38907	ENSMUSG00000033615.9	ENSMUST00000046892.9	Cplx1	Cplx1-201	Known	Known	None	0.10000000149011612	None	None	None	None
m54284U_191107_221739/105317592/ccs	PacBio_Cortex_Rep1	mm10_ERCC_SIRV	chr3	146770242	146729580	-	10	4327	9968	25952	ENSMUSG00000005034.15	ENSMUST00000106137.7	Prkacb	Prkacb-203	Known	Known	None	0.3499999940395355	None	None	None	None
m54284U_191109_043049/31391777/ccs	PacBio_Cortex_Rep2	mm10_ERCC_SIRV	chr14	37135215	37120817	-	9	2656	40837	105855	ENSMUSG00000041028.16	ENSMUST00000042564.16	Ghitm	Ghitm-201	Known	Known	None	0.10000000149011612	None	None	None	None
m54284U_191213_120042/6357568/ccs	PacBio_Hippocampus_Rep2	mm10_ERCC_SIRV	chr11	70647011	70644319	-	8	1541	33477	88005	ENSMUSG00000014606.14	ENSMUST00000014750.14	Slc25a11	Slc25a11-201	Known	Known	None	0.3499999940395355	None	None	None	None
m54284U_191107_221739/168428627/ccs	PacBio_Cortex_Rep1	mm10_ERCC_SIRV	chr6	124733076	124720719	-	16	2129	18725	49147	ENSMUSG00000004266.15	ENSMUST00000112484.9	Ptpn6	Ptpn6-202	Known	Known	None	0.15000000596046448	None	None	None	None
m54284U_191109_043049/152764634/ccs	PacBio_Cortex_Rep2	mm10_ERCC_SIRV	chr7	89632784	89819738	+	7	2136	22473	379261	ENSMUSG00000030621.17	ENCODEMT000379261	Me3	ENCODEMT000379261	Known	ISM	Both	0.6499999761581421	None	None	None	None
m54284U_191212_053548/105709694/ccs	PacBio_Hippocampus_Rep1	mm10_ERCC_SIRV	chr2	32646635	32682120	+	15	2844	4236	10998	ENSMUSG00000026814.16	ENSMUST00000009705.13	Eng	Eng-201	Known	Known	None	0.10000000149011612	None	None	None	None
m54284U_191107_221739/5441052/ccs	PacBio_Cortex_Rep1	mm10_ERCC_SIRV	chr1	152766481	152775553	+	4	1931	2491	6018	ENSMUSG00000008475.13	ENSMUST00000077755.10	Arpc5	Arpc5-201	Known	Known	None	0.5	None	None	None	None
m54284U_191213_120042/93193382/ccs	PacBio_Hippocampus_Rep2	mm10_ERCC_SIRV	chr17	71616247	71659022	+	18	3382	48094	125695	ENSMUSG00000041057.10	ENSMUST00000047086.9	Wdr43	Wdr43-201	Known	Known	None	0.10000000149011612	None	None	None	None
m54284U_191109_043049/6490819/ccs	PacBio_Cortex_Rep2	mm10_ERCC_SIRV	chr6	124733023	124720719	-	16	2076	18725	49147	ENSMUSG00000004266.15	ENSMUST00000112484.9	Ptpn6	Ptpn6-202	Known	Known	None	0.15000000596046448	None	None	None	None
m54284U_191109_043049/31394472/ccs	PacBio_Cortex_Rep2	mm10_ERCC_SIRV	chr14	37135230	37120817	-	9	2441	40837	105854	ENSMUSG00000041028.16	ENSMUST00000165649.3	Ghitm	Ghitm-202	Known	Known	None	0.10000000149011612	None	None	None	None
m54284U_191109_043049/153290047/ccs	PacBio_Cortex_Rep2	mm10_ERCC_SIRV	chr7	89632702	89851953	+	14	2080	22473	58246	ENSMUSG00000030621.17	ENSMUST00000032856.12	Me3	Me3-202	Known	Known	None	0.25	None	None	None	None
m54284U_191107_221739/153815758/ccs	PacBio_Cortex_Rep1	mm10_ERCC_SIRV	chr2	32646636	32682123	+	15	2843	4236	10999	ENSMUSG00000026814.16	ENSMUST00000167841.7	Eng	Eng-205	Known	Known	None	0.05000000074505806	None	None	None	None
m54284U_191107_221739/30476596/ccs	PacBio_Cortex_Rep1	mm10_ERCC_SIRV	chr15	98934552	98931433	-	4	1722	44242	114129	ENSMUSG00000023004.8	ENSMUST00000077577.7	Tuba1b	Tuba1b-201	Known	Known	None	0.30000001192092896	None	None	None	None
m54284U_191107_221739/105841889/ccs	PacBio_Cortex_Rep1	mm10_ERCC_SIRV	chr3	146770057	146729580	-	10	4142	9968	25952	ENSMUSG00000005034.15	ENSMUST00000106137.7	Prkacb	Prkacb-203	Known	Known	None	0.3499999940395355	None	None	None	None
m54284U_191213_120042/62130071/ccs	PacBio_Hippocampus_Rep2	mm10_ERCC_SIRV	chr11	70646940	70644319	-	8	1470	33477	88005	ENSMUSG00000014606.14	ENSMUST00000014750.14	Slc25a11	Slc25a11-201	Known	Known	None	0.3499999940395355	None	None	None	None
m54284U_191212_053548/42141191/ccs	PacBio_Hippocampus_Rep1	mm10_ERCC_SIRV	chr9	59670484	59679372	+	6	1551	27955	379384	ENSMUSG00000025237.16	ENCODEMT000379384	Parp6	ENCODEMT000379384	Known	ISM	Suffix	0.05000000074505806	None	None	None	None
m54284U_191213_120042/122094854/ccs	PacBio_Hippocampus_Rep2	mm10_ERCC_SIRV	chr5	108549973	108518560	-	4	2132	14970	38907	ENSMUSG00000033615.9	ENSMUST00000046892.9	Cplx1	Cplx1-201	Known	Known	None	0.10000000149011612	None	None	None	None
m54284U_191109_043049/26870502/ccs	PacBio_Cortex_Rep2	mm10_ERCC_SIRV	chr6	124733110	124720722	-	15	2282	18725	379402	ENSMUSG00000004266.15	ENCODEMT000379402	Ptpn6	ENCODEMT000379402	Known	NIC	None	0.15000000596046448	None	None	None	None
m54284U_191109_043049/31523903/ccs	PacBio_Cortex_Rep2	mm10_ERCC_SIRV	chr14	37135323	37120817	-	9	2534	40837	105854	ENSMUSG00000041028.16	ENSMUST00000165649.3	Ghitm	Ghitm-202	Known	Known	None	0.10000000149011612	None	None	None	None
m54284U_191213_120042/130418750/ccs	PacBio_Hippocampus_Rep2	mm10_ERCC_SIRV	chr17	71616247	71659022	+	18	3409	48094	125695	ENSMUSG00000041057.10	ENSMUST00000047086.9	Wdr43	Wdr43-201	Known	Known	None	0.10000000149011612	None	None	None	None
m54284U_191109_043049/46138793/ccs	PacBio_Cortex_Rep2	mm10_ERCC_SIRV	chr6	124733093	124720719	-	16	2140	18725	379411	ENSMUSG00000004266.15	ENCODEMT000379411	Ptpn6	ENCODEMT000379411	Known	NNC	None	0.15000000596046448	None	None	None	None
m54284U_191212_053548/61473220/ccs	PacBio_Hippocampus_Rep1	mm10_ERCC_SIRV	chr2	32646638	32682106	+	15	2826	4236	10998	ENSMUSG00000026814.16	ENSMUST00000009705.13	Eng	Eng-201	Known	Known	None	0.3499999940395355	None	None	None	None
m54284U_191109_043049/3540499/ccs	PacBio_Cortex_Rep2	mm10_ERCC_SIRV	chr1	152766481	152775573	+	4	1951	2491	6018	ENSMUSG00000008475.13	ENSMUST00000077755.10	Arpc5	Arpc5-201	Known	Known	None	0.30000001192092896	None	None	None	None
m54284U_191109_043049/153290659/ccs	PacBio_Cortex_Rep2	mm10_ERCC_SIRV	chr7	89632702	89643457	+	3	2978	22473	379412	ENSMUSG00000030621.17	ENCODEMT000379412	Me3	ENCODEMT000379412	Known	ISM	Suffix	0.20000000298023224	None	None	None	None
m54284U_191109_043049/31590221/ccs	PacBio_Cortex_Rep2	mm10_ERCC_SIRV	chr14	37135262	37120817	-	9	2473	40837	105854	ENSMUSG00000041028.16	ENSMUST00000165649.3	Ghitm	Ghitm-202	Known	Known	None	0.10000000149011612	None	None	None	None
m54284U_191107_221739/105843297/ccs	PacBio_Cortex_Rep1	mm10_ERCC_SIRV	chr3	146769972	146729580	-	10	4057	9968	25952	ENSMUSG00000005034.15	ENSMUST00000106137.7	Prkacb	Prkacb-203	Known	Known	None	0.3499999940395355	None	None	None	None
m54284U_191213_120042/78382262/ccs	PacBio_Hippocampus_Rep2	mm10_ERCC_SIRV	chr11	70646982	70644319	-	8	1512	33477	88005	ENSMUSG00000014606.14	ENSMUST00000014750.14	Slc25a11	Slc25a11-201	Known	Known	None	0.3499999940395355	None	None	None	None
m54284U_191213_120042/58525040/ccs	PacBio_Hippocampus_Rep2	mm10_ERCC_SIRV	chr2	32646638	32682118	+	15	2839	4236	10998	ENSMUSG00000026814.16	ENSMUST00000009705.13	Eng	Eng-201	Known	Known	None	0.05000000074505806	None	None	None	None
m54284U_191213_120042/160367471/ccs	PacBio_Hippocampus_Rep2	mm10_ERCC_SIRV	chr17	71616247	71659028	+	18	3415	48094	125695	ENSMUSG00000041057.10	ENSMUST00000047086.9	Wdr43	Wdr43-201	Known	Known	None	0.05000000074505806	None	None	None	None
m54284U_191109_043049/50398678/ccs	PacBio_Cortex_Rep2	mm10_ERCC_SIRV	chr6	124733110	124720722	-	15	2282	18725	379402	ENSMUSG00000004266.15	ENCODEMT000379402	Ptpn6	ENCODEMT000379402	Known	NIC	None	0.15000000596046448	None	None	None	None
m54284U_191213_120042/122159895/ccs	PacBio_Hippocampus_Rep2	mm10_ERCC_SIRV	chr5	108550004	108518560	-	4	2163	14970	38907	ENSMUSG00000033615.9	ENSMUST00000046892.9	Cplx1	Cplx1-201	Known	Known	None	0.10000000149011612	None	None	None	None
m54284U_191109_043049/31654576/ccs	PacBio_Cortex_Rep2	mm10_ERCC_SIRV	chr14	37135297	37120817	-	9	2508	40837	105854	ENSMUSG00000041028.16	ENSMUST00000165649.3	Ghitm	Ghitm-202	Known	Known	None	0.10000000149011612	None	None	None	None
m54284U_191212_053548/111018076/ccs	PacBio_Hippocampus_Rep1	mm10_ERCC_SIRV	chr9	59670484	59679372	+	6	1551	27955	379384	ENSMUSG00000025237.16	ENCODEMT000379384	Parp6	ENCODEMT000379384	Known	ISM	Suffix	0.05000000074505806	None	None	None	None
m54284U_191212_053548/167838962/ccs	PacBio_Hippocampus_Rep1	mm10_ERCC_SIRV	chr2	32646639	32682120	+	15	2840	4236	10998	ENSMUSG00000026814.16	ENSMUST00000009705.13	Eng	Eng-201	Known	Known	None	0.10000000149011612	None	None	None	None
m54284U_191109_043049/154076740/ccs	PacBio_Cortex_Rep2	mm10_ERCC_SIRV	chr7	89632702	89851953	+	14	2080	22473	58246	ENSMUSG00000030621.17	ENSMUST00000032856.12	Me3	Me3-202	Known	Known	None	0.25	None	None	None	None
m54284U_191109_043049/112854382/ccs	PacBio_Cortex_Rep2	mm10_ERCC_SIRV	chr6	124733073	124720719	-	16	2126	18725	49147	ENSMUSG00000004266.15	ENSMUST00000112484.9	Ptpn6	Ptpn6-202	Known	Known	None	0.15000000596046448	None	None	None	None
m54284U_191213_120042/83035360/ccs	PacBio_Hippocampus_Rep2	mm10_ERCC_SIRV	chr11	70646992	70644319	-	8	1522	33477	88005	ENSMUSG00000014606.14	ENSMUST00000014750.14	Slc25a11	Slc25a11-201	Known	Known	None	0.3499999940395355	None	None	None	None
m54284U_191107_221739/11142125/ccs	PacBio_Cortex_Rep1	mm10_ERCC_SIRV	chr17	71616242	71657600	+	16	4238	48094	379223	ENSMUSG00000041057.10	ENCODEMT000379223	Wdr43	ENCODEMT000379223	Known	NIC	None	0.550000011920929	None	None	None	None
m54284U_191107_221739/106365156/ccs	PacBio_Cortex_Rep1	mm10_ERCC_SIRV	chr3	146770062	146729580	-	10	4147	9968	25952	ENSMUSG00000005034.15	ENSMUST00000106137.7	Prkacb	Prkacb-203	Known	Known	None	0.3499999940395355	None	None	None	None
m54284U_191109_043049/31655107/ccs	PacBio_Cortex_Rep2	mm10_ERCC_SIRV	chr14	37135294	37120817	-	9	2505	40837	105854	ENSMUSG00000041028.16	ENSMUST00000165649.3	Ghitm	Ghitm-202	Known	Known	None	0.10000000149011612	None	None	None	None
m54284U_191213_120042/132057012/ccs	PacBio_Hippocampus_Rep2	mm10_ERCC_SIRV	chr2	32646639	32682115	+	15	2835	4236	10998	ENSMUSG00000026814.16	ENSMUST00000009705.13	Eng	Eng-201	Known	Known	None	0.20000000298023224	None	None	None	None
m54284U_191107_221739/31261297/ccs	PacBio_Cortex_Rep1	mm10_ERCC_SIRV	chr15	98934432	98931433	-	4	1602	44242	114129	ENSMUSG00000023004.8	ENSMUST00000077577.7	Tuba1b	Tuba1b-201	Known	Known	None	0.30000001192092896	None	None	None	None
m54284U_191109_043049/115081982/ccs	PacBio_Cortex_Rep2	mm10_ERCC_SIRV	chr1	152766481	152775578	+	3	1779	2491	6019	ENSMUSG00000008475.13	ENSMUST00000097536.5	Arpc5	Arpc5-202	Known	Known	None	0.30000001192092896	None	None	None	None
m54284U_191109_043049/160828228/ccs	PacBio_Cortex_Rep2	mm10_ERCC_SIRV	chr7	89632702	89851953	+	14	2080	22473	58246	ENSMUSG00000030621.17	ENSMUST00000032856.12	Me3	Me3-202	Known	Known	None	0.25	None	None	None	None
m54284U_191109_043049/116196836/ccs	PacBio_Cortex_Rep2	mm10_ERCC_SIRV	chr6	124733107	124720719	-	15	2329	18725	379399	ENSMUSG00000004266.15	ENCODEMT000379399	Ptpn6	ENCODEMT000379399	Known	ISM	Prefix	0.15000000596046448	None	None	None	None
m54284U_191109_043049/55182109/ccs	PacBio_Cortex_Rep2	mm10_ERCC_SIRV	chr2	32646642	32682120	+	15	2837	4236	10998	ENSMUSG00000026814.16	ENSMUST00000009705.13	Eng	Eng-201	Known	Known	None	0.10000000149011612	None	None	None	None
m54284U_191109_043049/32047758/ccs	PacBio_Cortex_Rep2	mm10_ERCC_SIRV	chr14	37135315	37120817	-	9	2526	40837	105854	ENSMUSG00000041028.16	ENSMUST00000165649.3	Ghitm	Ghitm-202	Known	Known	None	0.10000000149011612	None	None	None	None
m54284U_191109_043049/143394649/ccs	PacBio_Cortex_Rep2	mm10_ERCC_SIRV	chr6	124733108	124720719	-	16	2133	18725	379413	ENSMUSG00000004266.15	ENCODEMT000379413	Ptpn6	ENCODEMT000379413	Known	NNC	None	0.15000000596046448	None	None	None	None
m54284U_191213_120042/122227243/ccs	PacBio_Hippocampus_Rep2	mm10_ERCC_SIRV	chr5	108549946	108518560	-	4	2105	14970	38907	ENSMUSG00000033615.9	ENSMUST00000046892.9	Cplx1	Cplx1-201	Known	Known	None	0.10000000149011612	None	None	None	None
m54284U_191107_221739/16059076/ccs	PacBio_Cortex_Rep1	mm10_ERCC_SIRV	chr17	71616248	71659025	+	18	3411	48094	125695	ENSMUSG00000041057.10	ENSMUST00000047086.9	Wdr43	Wdr43-201	Known	Known	None	0.10000000149011612	None	None	None	None
m54284U_191109_043049/161220683/ccs	PacBio_Cortex_Rep2	mm10_ERCC_SIRV	chr7	89632702	89851962	+	14	2089	22473	58246	ENSMUSG00000030621.17	ENSMUST00000032856.12	Me3	Me3-202	Known	Known	None	0.10000000149011612	None	None	None	None
m54284U_191213_120042/98699216/ccs	PacBio_Hippocampus_Rep2	mm10_ERCC_SIRV	chr11	70647029	70644319	-	8	1559	33477	88005	ENSMUSG00000014606.14	ENSMUST00000014750.14	Slc25a11	Slc25a11-201	Known	Known	None	0.3499999940395355	None	None	None	None
m54284U_191212_053548/121243636/ccs	PacBio_Hippocampus_Rep1	mm10_ERCC_SIRV	chr9	59670484	59679375	+	6	1554	27955	379384	ENSMUSG00000025237.16	ENCODEMT000379384	Parp6	ENCODEMT000379384	Known	ISM	Suffix	0.0	None	None	None	None
m54284U_191107_221739/106498068/ccs	PacBio_Cortex_Rep1	mm10_ERCC_SIRV	chr3	146769985	146729580	-	10	4070	9968	25952	ENSMUSG00000005034.15	ENSMUST00000106137.7	Prkacb	Prkacb-203	Known	Known	None	0.3499999940395355	None	None	None	None
m54284U_191109_043049/32049039/ccs	PacBio_Cortex_Rep2	mm10_ERCC_SIRV	chr14	37135254	37120817	-	9	2465	40837	105854	ENSMUSG00000041028.16	ENSMUST00000165649.3	Ghitm	Ghitm-202	Known	Known	None	0.10000000149011612	None	None	None	None
m54284U_191107_221739/81920620/ccs	PacBio_Cortex_Rep1	mm10_ERCC_SIRV	chr2	32646692	32682118	+	15	2971	4236	379343	ENSMUSG00000026814.16	ENCODEMT000379343	Eng	ENCODEMT000379343	Known	NNC	None	0.10000000149011612	None	None	None	None
m54284U_191109_043049/162859382/ccs	PacBio_Cortex_Rep2	mm10_ERCC_SIRV	chr6	124733096	124720719	-	16	2149	18725	49147	ENSMUSG00000004266.15	ENSMUST00000112484.9	Ptpn6	Ptpn6-202	Known	Known	None	0.15000000596046448	None	None	None	None
m54284U_191109_043049/163644041/ccs	PacBio_Cortex_Rep2	mm10_ERCC_SIRV	chr7	89632702	89851953	+	14	2080	22473	58246	ENSMUSG00000030621.17	ENSMUST00000032856.12	Me3	Me3-202	Known	Known	None	0.25	None	None	None	None
m54284U_191107_221739/46072380/ccs	PacBio_Cortex_Rep1	mm10_ERCC_SIRV	chr17	71616248	71659029	+	18	3415	48094	125695	ENSMUSG00000041057.10	ENSMUST00000047086.9	Wdr43	Wdr43-201	Known	Known	None	0.10000000149011612	None	None	None	None
m54284U_191109_043049/32113347/ccs	PacBio_Cortex_Rep2	mm10_ERCC_SIRV	chr14	37135222	37120817	-	9	2433	40837	105854	ENSMUSG00000041028.16	ENSMUST00000165649.3	Ghitm	Ghitm-202	Known	Known	None	0.10000000149011612	None	None	None	None
m54284U_191109_043049/5507536/ccs	PacBio_Cortex_Rep2	mm10_ERCC_SIRV	chr1	152766482	152775575	+	4	1952	2491	6018	ENSMUSG00000008475.13	ENSMUST00000077755.10	Arpc5	Arpc5-201	Known	Known	None	0.30000001192092896	None	None	None	None
m54284U_191213_120042/31392763/ccs	PacBio_Hippocampus_Rep2	mm10_ERCC_SIRV	chr2	32646643	32648460	+	1	1818	4236	379414	ENSMUSG00000026814.16	ENCODEMT000379414	Eng	ENCODEMT000379414	Known	Genomic	None	0.550000011920929	None	None	None	None
m54284U_191213_120042/114754084/ccs	PacBio_Hippocampus_Rep2	mm10_ERCC_SIRV	chr11	70646994	70644319	-	8	1524	33477	88005	ENSMUSG00000014606.14	ENSMUST00000014750.14	Slc25a11	Slc25a11-201	Known	Known	None	0.3499999940395355	None	None	None	None
m54284U_191107_221739/106891416/ccs	PacBio_Cortex_Rep1	mm10_ERCC_SIRV	chr3	146770116	146729580	-	10	4201	9968	25952	ENSMUSG00000005034.15	ENSMUST00000106137.7	Prkacb	Prkacb-203	Known	Known	None	0.3499999940395355	None	None	None	None
m54284U_191213_120042/122423154/ccs	PacBio_Hippocampus_Rep2	mm10_ERCC_SIRV	chr5	108549987	108518560	-	4	2146	14970	38907	ENSMUSG00000033615.9	ENSMUST00000046892.9	Cplx1	Cplx1-201	Known	Known	None	0.10000000149011612	None	None	None	None
m54284U_191107_221739/31392256/ccs	PacBio_Cortex_Rep1	mm10_ERCC_SIRV	chr15	98934437	98931433	-	4	1607	44242	114129	ENSMUSG00000023004.8	ENSMUST00000077577.7	Tuba1b	Tuba1b-201	Known	Known	None	0.30000001192092896	None	None	None	None
m54284U_191109_043049/167249752/ccs	PacBio_Cortex_Rep2	mm10_ERCC_SIRV	chr6	124733135	124720719	-	16	2188	18725	49147	ENSMUSG00000004266.15	ENSMUST00000112484.9	Ptpn6	Ptpn6-202	Known	Known	None	0.15000000596046448	None	None	None	None
m54284U_191109_043049/32114516/ccs	PacBio_Cortex_Rep2	mm10_ERCC_SIRV	chr14	37135283	37120817	-	9	2494	40837	105854	ENSMUSG00000041028.16	ENSMUST00000165649.3	Ghitm	Ghitm-202	Known	Known	None	0.10000000149011612	None	None	None	None
m54284U_191109_043049/161483497/ccs	PacBio_Cortex_Rep2	mm10_ERCC_SIRV	chr17	71616248	71657597	+	18	1983	48094	125695	ENSMUSG00000041057.10	ENSMUST00000047086.9	Wdr43	Wdr43-201	Known	Known	None	0.6000000238418579	None	None	None	None
m54284U_191109_043049/172164139/ccs	PacBio_Cortex_Rep2	mm10_ERCC_SIRV	chr7	89632784	89819739	+	7	2137	22473	379261	ENSMUSG00000030621.17	ENCODEMT000379261	Me3	ENCODEMT000379261	Known	ISM	Both	0.6499999761581421	None	None	None	None
m54284U_191212_053548/135464829/ccs	PacBio_Hippocampus_Rep1	mm10_ERCC_SIRV	chr9	59670484	59679372	+	6	1551	27955	379384	ENSMUSG00000025237.16	ENCODEMT000379384	Parp6	ENCODEMT000379384	Known	ISM	Suffix	0.05000000074505806	None	None	None	None
m54284U_191109_043049/139659552/ccs	PacBio_Cortex_Rep2	mm10_ERCC_SIRV	chr2	32646644	32682118	+	14	2972	4236	10997	ENSMUSG00000026814.16	ENSMUST00000113272.7	Eng	Eng-202	Known	Known	None	0.05000000074505806	None	None	None	None
m54284U_191109_043049/32572442/ccs	PacBio_Cortex_Rep2	mm10_ERCC_SIRV	chr14	37135079	37120817	-	9	2520	40837	105855	ENSMUSG00000041028.16	ENSMUST00000042564.16	Ghitm	Ghitm-201	Known	Known	None	0.10000000149011612	None	None	None	None
m54284U_191212_053548/5047137/ccs	PacBio_Hippocampus_Rep1	mm10_ERCC_SIRV	chr6	124733074	124720719	-	16	2127	18725	49147	ENSMUSG00000004266.15	ENSMUST00000112484.9	Ptpn6	Ptpn6-202	Known	Known	None	0.15000000596046448	None	None	None	None
m54284U_191107_221739/109774891/ccs	PacBio_Cortex_Rep1	mm10_ERCC_SIRV	chr3	146770005	146729580	-	10	4090	9968	25952	ENSMUSG00000005034.15	ENSMUST00000106137.7	Prkacb	Prkacb-203	Known	Known	None	0.3499999940395355	None	None	None	None
m54284U_191213_120042/130222577/ccs	PacBio_Hippocampus_Rep2	mm10_ERCC_SIRV	chr11	70647018	70644319	-	8	1548	33477	88005	ENSMUSG00000014606.14	ENSMUST00000014750.14	Slc25a11	Slc25a11-201	Known	Known	None	0.3499999940395355	None	None	None	None
m54284U_191212_053548/22218537/ccs	PacBio_Hippocampus_Rep1	mm10_ERCC_SIRV	chr17	71616248	71658994	+	18	3380	48094	125695	ENSMUSG00000041057.10	ENSMUST00000047086.9	Wdr43	Wdr43-201	Known	Known	None	0.4000000059604645	None	None	None	None
m54284U_191109_043049/172426105/ccs	PacBio_Cortex_Rep2	mm10_ERCC_SIRV	chr7	89632702	89851951	+	14	2078	22473	58246	ENSMUSG00000030621.17	ENSMUST00000032856.12	Me3	Me3-202	Known	Known	None	0.25	None	None	None	None
m54284U_191213_120042/41879871/ccs	PacBio_Hippocampus_Rep2	mm10_ERCC_SIRV	chr2	32646644	32682669	+	15	3384	4236	10998	ENSMUSG00000026814.16	ENSMUST00000009705.13	Eng	Eng-201	Known	Known	None	0.4000000059604645	None	None	None	None
m54284U_191107_221739/53413917/ccs	PacBio_Cortex_Rep1	mm10_ERCC_SIRV	chr1	152766484	152775284	+	4	1659	2491	6018	ENSMUSG00000008475.13	ENSMUST00000077755.10	Arpc5	Arpc5-201	Known	Known	None	0.6000000238418579	None	None	None	None
m54284U_191109_043049/32964692/ccs	PacBio_Cortex_Rep2	mm10_ERCC_SIRV	chr14	37135230	37120817	-	9	2441	40837	105854	ENSMUSG00000041028.16	ENSMUST00000165649.3	Ghitm	Ghitm-202	Known	Known	None	0.10000000149011612	None	None	None	None
m54284U_191213_120042/122619824/ccs	PacBio_Hippocampus_Rep2	mm10_ERCC_SIRV	chr5	108549977	108518560	-	4	2136	14970	38907	ENSMUSG00000033615.9	ENSMUST00000046892.9	Cplx1	Cplx1-201	Known	Known	None	0.10000000149011612	None	None	None	None
m54284U_191212_053548/38799796/ccs	PacBio_Hippocampus_Rep1	mm10_ERCC_SIRV	chr6	124733090	124720719	-	16	2143	18725	49147	ENSMUSG00000004266.15	ENSMUST00000112484.9	Ptpn6	Ptpn6-202	Known	Known	None	0.15000000596046448	None	None	None	None
m54284U_191212_053548/77006750/ccs	PacBio_Hippocampus_Rep1	mm10_ERCC_SIRV	chr2	32646646	32682115	+	15	2828	4236	10998	ENSMUSG00000026814.16	ENSMUST00000009705.13	Eng	Eng-201	Known	Known	None	0.20000000298023224	None	None	None	None
m54284U_191109_043049/32965574/ccs	PacBio_Cortex_Rep2	mm10_ERCC_SIRV	chr14	37135254	37120817	-	9	2465	40837	105854	ENSMUSG00000041028.16	ENSMUST00000165649.3	Ghitm	Ghitm-202	Known	Known	None	0.10000000149011612	None	None	None	None
m54284U_191109_043049/174131137/ccs	PacBio_Cortex_Rep2	mm10_ERCC_SIRV	chr7	89632702	89851962	+	14	2089	22473	58246	ENSMUSG00000030621.17	ENSMUST00000032856.12	Me3	Me3-202	Known	Known	None	0.10000000149011612	None	None	None	None
m54284U_191107_221739/111149540/ccs	PacBio_Cortex_Rep1	mm10_ERCC_SIRV	chr3	146770057	146729580	-	10	4142	9968	25952	ENSMUSG00000005034.15	ENSMUST00000106137.7	Prkacb	Prkacb-203	Known	Known	None	0.3499999940395355	None	None	None	None
m54284U_191212_053548/146474881/ccs	PacBio_Hippocampus_Rep1	mm10_ERCC_SIRV	chr9	59670484	59679372	+	6	1551	27955	379384	ENSMUSG00000025237.16	ENCODEMT000379384	Parp6	ENCODEMT000379384	Known	ISM	Suffix	0.05000000074505806	None	None	None	None
m54284U_191213_120042/130353688/ccs	PacBio_Hippocampus_Rep2	mm10_ERCC_SIRV	chr11	70646982	70644319	-	8	1512	33477	88005	ENSMUSG00000014606.14	ENSMUST00000014750.14	Slc25a11	Slc25a11-201	Known	Known	None	0.3499999940395355	None	None	None	None
m54284U_191107_221739/32115055/ccs	PacBio_Cortex_Rep1	mm10_ERCC_SIRV	chr15	98934437	98931433	-	4	1607	44242	114129	ENSMUSG00000023004.8	ENSMUST00000077577.7	Tuba1b	Tuba1b-201	Known	Known	None	0.30000001192092896	None	None	None	None
m54284U_191212_053548/59442032/ccs	PacBio_Hippocampus_Rep1	mm10_ERCC_SIRV	chr6	124733111	124720719	-	16	2164	18725	49147	ENSMUSG00000004266.15	ENSMUST00000112484.9	Ptpn6	Ptpn6-202	Known	Known	None	0.15000000596046448	None	None	None	None
m54284U_191213_120042/90047310/ccs	PacBio_Hippocampus_Rep2	mm10_ERCC_SIRV	chr2	32646646	32682120	+	15	2830	4236	10999	ENSMUSG00000026814.16	ENSMUST00000167841.7	Eng	Eng-205	Known	Known	None	0.10000000149011612	None	None	None	None
m54284U_191109_043049/33031938/ccs	PacBio_Cortex_Rep2	mm10_ERCC_SIRV	chr14	37135257	37120817	-	9	2468	40837	105854	ENSMUSG00000041028.16	ENSMUST00000165649.3	Ghitm	Ghitm-202	Known	Known	None	0.10000000149011612	None	None	None	None
m54284U_191212_053548/58853642/ccs	PacBio_Hippocampus_Rep1	mm10_ERCC_SIRV	chr17	71616248	71631484	+	4	1822	48094	379415	ENSMUSG00000041057.10	ENCODEMT000379415	Wdr43	ENCODEMT000379415	Known	ISM	Prefix	0.4000000059604645	None	None	None	None
m54284U_191213_120042/110756925/ccs	PacBio_Hippocampus_Rep2	mm10_ERCC_SIRV	chr1	152766485	152775261	+	4	1635	2491	6018	ENSMUSG00000008475.13	ENSMUST00000077755.10	Arpc5	Arpc5-201	Known	Known	None	0.6000000238418579	None	None	None	None
m54284U_191213_120042/122683419/ccs	PacBio_Hippocampus_Rep2	mm10_ERCC_SIRV	chr5	108549974	108518560	-	4	2133	14970	38907	ENSMUSG00000033615.9	ENSMUST00000046892.9	Cplx1	Cplx1-201	Known	Known	None	0.10000000149011612	None	None	None	None
m54284U_191107_221739/110363485/ccs	PacBio_Cortex_Rep1	mm10_ERCC_SIRV	chr2	32646646	32682116	+	14	3150	4236	379348	ENSMUSG00000026814.16	ENCODEMT000379348	Eng	ENCODEMT000379348	Known	NIC	None	0.10000000149011612	None	None	None	None
m54284U_191107_221739/111347984/ccs	PacBio_Cortex_Rep1	mm10_ERCC_SIRV	chr3	146770260	146729580	-	10	4345	9968	25952	ENSMUSG00000005034.15	ENSMUST00000106137.7	Prkacb	Prkacb-203	Known	Known	None	0.3499999940395355	None	None	None	None
m54284U_191109_043049/33227993/ccs	PacBio_Cortex_Rep2	mm10_ERCC_SIRV	chr14	37135249	37120817	-	9	2460	40837	105854	ENSMUSG00000041028.16	ENSMUST00000165649.3	Ghitm	Ghitm-202	Known	Known	None	0.10000000149011612	None	None	None	None
m54284U_191212_053548/59706103/ccs	PacBio_Hippocampus_Rep1	mm10_ERCC_SIRV	chr6	124733073	124720719	-	16	2126	18725	49147	ENSMUSG00000004266.15	ENSMUST00000112484.9	Ptpn6	Ptpn6-202	Known	Known	None	0.15000000596046448	None	None	None	None
m54284U_191213_120042/131205655/ccs	PacBio_Hippocampus_Rep2	mm10_ERCC_SIRV	chr11	70646919	70644319	-	8	1449	33477	88005	ENSMUSG00000014606.14	ENSMUST00000014750.14	Slc25a11	Slc25a11-201	Known	Known	None	0.3499999940395355	None	None	None	None
m54284U_191212_053548/3015203/ccs	PacBio_Hippocampus_Rep1	mm10_ERCC_SIRV	chr7	89632784	89819741	+	7	2139	22473	379261	ENSMUSG00000030621.17	ENCODEMT000379261	Me3	ENCODEMT000379261	Known	ISM	Both	0.699999988079071	None	None	None	None
m54284U_191107_221739/111804860/ccs	PacBio_Cortex_Rep1	mm10_ERCC_SIRV	chr3	146731107	146729600	-	1	1528	9968	379171	ENSMUSG00000005034.15	ENCODEMT000379171	Prkacb	ENCODEMT000379171	Known	Genomic	None	0.3499999940395355	None	None	None	None
m54284U_191212_053548/72026481/ccs	PacBio_Hippocampus_Rep1	mm10_ERCC_SIRV	chr17	71616248	71659025	+	18	3411	48094	125695	ENSMUSG00000041057.10	ENSMUST00000047086.9	Wdr43	Wdr43-201	Known	Known	None	0.10000000149011612	None	None	None	None
m54284U_191107_221739/132253709/ccs	PacBio_Cortex_Rep1	mm10_ERCC_SIRV	chr2	32646647	32682100	+	15	2812	4236	10998	ENSMUSG00000026814.16	ENSMUST00000009705.13	Eng	Eng-201	Known	Known	None	0.550000011920929	None	None	None	None
m54284U_191109_043049/33293891/ccs	PacBio_Cortex_Rep2	mm10_ERCC_SIRV	chr14	37135127	37120817	-	9	2765	40837	378521	ENSMUSG00000041028.16	ENCODEMT000378521	Ghitm	ENCODEMT000378521	Known	NIC	None	0.10000000149011612	None	None	None	None
m54284U_191212_053548/80349217/ccs	PacBio_Hippocampus_Rep1	mm10_ERCC_SIRV	chr6	124733115	124720719	-	16	2168	18725	49147	ENSMUSG00000004266.15	ENSMUST00000112484.9	Ptpn6	Ptpn6-202	Known	Known	None	0.15000000596046448	None	None	None	None
m54284U_191212_053548/175636559/ccs	PacBio_Hippocampus_Rep1	mm10_ERCC_SIRV	chr9	59670484	59679372	+	6	1551	27955	379384	ENSMUSG00000025237.16	ENCODEMT000379384	Parp6	ENCODEMT000379384	Known	ISM	Suffix	0.05000000074505806	None	None	None	None
m54284U_191213_120042/133235909/ccs	PacBio_Hippocampus_Rep2	mm10_ERCC_SIRV	chr11	70647022	70644319	-	8	1552	33477	88005	ENSMUSG00000014606.14	ENSMUST00000014750.14	Slc25a11	Slc25a11-201	Known	Known	None	0.3499999940395355	None	None	None	None
m54284U_191213_120042/122815945/ccs	PacBio_Hippocampus_Rep2	mm10_ERCC_SIRV	chr5	108549977	108518560	-	4	2136	14970	38907	ENSMUSG00000033615.9	ENSMUST00000046892.9	Cplx1	Cplx1-201	Known	Known	None	0.10000000149011612	None	None	None	None
m54284U_191109_043049/58000133/ccs	PacBio_Cortex_Rep2	mm10_ERCC_SIRV	chr2	32646647	32682123	+	15	2835	4236	10998	ENSMUSG00000026814.16	ENSMUST00000009705.13	Eng	Eng-201	Known	Known	None	0.05000000074505806	None	None	None	None
m54284U_191212_053548/4654279/ccs	PacBio_Hippocampus_Rep1	mm10_ERCC_SIRV	chr7	89632702	89851960	+	14	2087	22473	58246	ENSMUSG00000030621.17	ENSMUST00000032856.12	Me3	Me3-202	Known	Known	None	0.05000000074505806	None	None	None	None
m54284U_191212_053548/109840411/ccs	PacBio_Hippocampus_Rep1	mm10_ERCC_SIRV	chr17	71616248	71659022	+	18	3408	48094	125695	ENSMUSG00000041057.10	ENSMUST00000047086.9	Wdr43	Wdr43-201	Known	Known	None	0.10000000149011612	None	None	None	None
m54284U_191107_221739/29622636/ccs	PacBio_Cortex_Rep1	mm10_ERCC_SIRV	chr1	152766487	152775575	+	4	1947	2491	6018	ENSMUSG00000008475.13	ENSMUST00000077755.10	Arpc5	Arpc5-201	Known	Known	None	0.30000001192092896	None	None	None	None
m54284U_191107_221739/111936748/ccs	PacBio_Cortex_Rep1	mm10_ERCC_SIRV	chr3	146770083	146729580	-	10	4168	9968	25952	ENSMUSG00000005034.15	ENSMUST00000106137.7	Prkacb	Prkacb-203	Known	Known	None	0.3499999940395355	None	None	None	None
m54284U_191109_043049/33490048/ccs	PacBio_Cortex_Rep2	mm10_ERCC_SIRV	chr14	37135187	37120817	-	9	2628	40837	105855	ENSMUSG00000041028.16	ENSMUST00000042564.16	Ghitm	Ghitm-201	Known	Known	None	0.10000000149011612	None	None	None	None
m54284U_191107_221739/34212056/ccs	PacBio_Cortex_Rep1	mm10_ERCC_SIRV	chr15	98934399	98931433	-	4	1569	44242	114129	ENSMUSG00000023004.8	ENSMUST00000077577.7	Tuba1b	Tuba1b-201	Known	Known	None	0.30000001192092896	None	None	None	None
m54284U_191212_053548/119933640/ccs	PacBio_Hippocampus_Rep1	mm10_ERCC_SIRV	chr6	124738613	124720719	-	16	2113	18725	49149	ENSMUSG00000004266.15	ENSMUST00000171549.8	Ptpn6	Ptpn6-203	Known	Known	None	0.15000000596046448	None	None	None	None
m54284U_191109_043049/103351605/ccs	PacBio_Cortex_Rep2	mm10_ERCC_SIRV	chr2	32646647	32682119	+	15	2831	4236	10998	ENSMUSG00000026814.16	ENSMUST00000009705.13	Eng	Eng-201	Known	Known	None	0.10000000149011612	None	None	None	None
m54284U_191213_120042/142412361/ccs	PacBio_Hippocampus_Rep2	mm10_ERCC_SIRV	chr11	70646960	70644319	-	8	1490	33477	88005	ENSMUSG00000014606.14	ENSMUST00000014750.14	Slc25a11	Slc25a11-201	Known	Known	None	0.3499999940395355	None	None	None	None
m54284U_191212_053548/128582540/ccs	PacBio_Hippocampus_Rep1	mm10_ERCC_SIRV	chr17	71616248	71659023	+	18	3409	48094	125695	ENSMUSG00000041057.10	ENSMUST00000047086.9	Wdr43	Wdr43-201	Known	Known	None	0.10000000149011612	None	None	None	None
m54284U_191109_043049/33687408/ccs	PacBio_Cortex_Rep2	mm10_ERCC_SIRV	chr14	37135254	37120817	-	9	2465	40837	105854	ENSMUSG00000041028.16	ENSMUST00000165649.3	Ghitm	Ghitm-202	Known	Known	None	0.10000000149011612	None	None	None	None
m54284U_191109_043049/126355448/ccs	PacBio_Cortex_Rep2	mm10_ERCC_SIRV	chr2	32646647	32682118	+	15	2830	4236	10998	ENSMUSG00000026814.16	ENSMUST00000009705.13	Eng	Eng-201	Known	Known	None	0.05000000074505806	None	None	None	None
m54284U_191212_053548/150470860/ccs	PacBio_Hippocampus_Rep1	mm10_ERCC_SIRV	chr6	124733079	124720719	-	16	2132	18725	49147	ENSMUSG00000004266.15	ENSMUST00000112484.9	Ptpn6	Ptpn6-202	Known	Known	None	0.15000000596046448	None	None	None	None
m54284U_191212_053548/22020753/ccs	PacBio_Hippocampus_Rep1	mm10_ERCC_SIRV	chr7	89632784	89819739	+	7	2137	22473	379261	ENSMUSG00000030621.17	ENCODEMT000379261	Me3	ENCODEMT000379261	Known	ISM	Both	0.6499999761581421	None	None	None	None
m54284U_191213_120042/24643067/ccs	PacBio_Hippocampus_Rep2	mm10_ERCC_SIRV	chr9	59670484	59679368	+	6	1547	27955	379384	ENSMUSG00000025237.16	ENCODEMT000379384	Parp6	ENCODEMT000379384	Known	ISM	Suffix	0.15000000596046448	None	None	None	None
m54284U_191107_221739/112265330/ccs	PacBio_Cortex_Rep1	mm10_ERCC_SIRV	chr3	146770056	146729580	-	10	4143	9968	379416	ENSMUSG00000005034.15	ENCODEMT000379416	Prkacb	ENCODEMT000379416	Known	NIC	None	0.3499999940395355	None	None	None	None
m54284U_191213_120042/122817124/ccs	PacBio_Hippocampus_Rep2	mm10_ERCC_SIRV	chr5	108549974	108518560	-	4	2133	14970	38907	ENSMUSG00000033615.9	ENSMUST00000046892.9	Cplx1	Cplx1-201	Known	Known	None	0.10000000149011612	None	None	None	None
m54284U_191109_043049/33816994/ccs	PacBio_Cortex_Rep2	mm10_ERCC_SIRV	chr14	37135137	37120817	-	9	2578	40837	105855	ENSMUSG00000041028.16	ENSMUST00000042564.16	Ghitm	Ghitm-201	Known	Known	None	0.10000000149011612	None	None	None	None
m54284U_191212_053548/146408721/ccs	PacBio_Hippocampus_Rep1	mm10_ERCC_SIRV	chr17	71616248	71659029	+	18	3415	48094	125695	ENSMUSG00000041057.10	ENSMUST00000047086.9	Wdr43	Wdr43-201	Known	Known	None	0.10000000149011612	None	None	None	None
m54284U_191109_043049/142674686/ccs	PacBio_Cortex_Rep2	mm10_ERCC_SIRV	chr2	32646647	32682114	+	15	2826	4236	10998	ENSMUSG00000026814.16	ENSMUST00000009705.13	Eng	Eng-201	Known	Known	None	0.20000000298023224	None	None	None	None
m54284U_191213_120042/168823252/ccs	PacBio_Hippocampus_Rep2	mm10_ERCC_SIRV	chr11	70646982	70644319	-	8	1512	33477	88005	ENSMUSG00000014606.14	ENSMUST00000014750.14	Slc25a11	Slc25a11-201	Known	Known	None	0.3499999940395355	None	None	None	None
m54284U_191213_120042/31129633/ccs	PacBio_Hippocampus_Rep2	mm10_ERCC_SIRV	chr6	124733108	124720719	-	16	2161	18725	49147	ENSMUSG00000004266.15	ENSMUST00000112484.9	Ptpn6	Ptpn6-202	Known	Known	None	0.15000000596046448	None	None	None	None
m54284U_191107_221739/88082128/ccs	PacBio_Cortex_Rep1	mm10_ERCC_SIRV	chr1	152766487	152775578	+	4	1950	2491	6018	ENSMUSG00000008475.13	ENSMUST00000077755.10	Arpc5	Arpc5-201	Known	Known	None	0.30000001192092896	None	None	None	None
m54284U_191109_043049/33884683/ccs	PacBio_Cortex_Rep2	mm10_ERCC_SIRV	chr14	37135297	37120817	-	9	2508	40837	105854	ENSMUSG00000041028.16	ENSMUST00000165649.3	Ghitm	Ghitm-202	Known	Known	None	0.10000000149011612	None	None	None	None
m54284U_191212_053548/28050432/ccs	PacBio_Hippocampus_Rep1	mm10_ERCC_SIRV	chr7	89632640	89819739	+	7	2878	22473	379259	ENSMUSG00000030621.17	ENCODEMT000379259	Me3	ENCODEMT000379259	Known	ISM	Suffix	0.6499999761581421	None	None	None	None
m54284U_191213_120042/140837338/ccs	PacBio_Hippocampus_Rep2	mm10_ERCC_SIRV	chr2	32646647	32682120	+	15	2901	4236	379417	ENSMUSG00000026814.16	ENCODEMT000379417	Eng	ENCODEMT000379417	Known	NIC	None	0.10000000149011612	None	None	None	None
m54284U_191107_221739/34276682/ccs	PacBio_Cortex_Rep1	mm10_ERCC_SIRV	chr15	98934436	98931433	-	4	1606	44242	114129	ENSMUSG00000023004.8	ENSMUST00000077577.7	Tuba1b	Tuba1b-201	Known	Known	None	0.30000001192092896	None	None	None	None
m54284U_191107_221739/112855156/ccs	PacBio_Cortex_Rep1	mm10_ERCC_SIRV	chr3	146770062	146729580	-	10	4147	9968	25952	ENSMUSG00000005034.15	ENSMUST00000106137.7	Prkacb	Prkacb-203	Known	Known	None	0.3499999940395355	None	None	None	None
m54284U_191212_053548/160366985/ccs	PacBio_Hippocampus_Rep1	mm10_ERCC_SIRV	chr17	71616248	71659029	+	18	3415	48094	125695	ENSMUSG00000041057.10	ENSMUST00000047086.9	Wdr43	Wdr43-201	Known	Known	None	0.10000000149011612	None	None	None	None
m54284U_191213_120042/122947036/ccs	PacBio_Hippocampus_Rep2	mm10_ERCC_SIRV	chr5	108549959	108518560	-	4	2118	14970	38907	ENSMUSG00000033615.9	ENSMUST00000046892.9	Cplx1	Cplx1-201	Known	Known	None	0.10000000149011612	None	None	None	None
m54284U_191213_120042/176292046/ccs	PacBio_Hippocampus_Rep2	mm10_ERCC_SIRV	chr11	70647022	70644319	-	8	1552	33477	88005	ENSMUSG00000014606.14	ENSMUST00000014750.14	Slc25a11	Slc25a11-201	Known	Known	None	0.3499999940395355	None	None	None	None
m54284U_191213_120042/90768751/ccs	PacBio_Hippocampus_Rep2	mm10_ERCC_SIRV	chr6	124733084	124720719	-	16	2137	18725	49147	ENSMUSG00000004266.15	ENSMUST00000112484.9	Ptpn6	Ptpn6-202	Known	Known	None	0.15000000596046448	None	None	None	None
m54284U_191109_043049/34079525/ccs	PacBio_Cortex_Rep2	mm10_ERCC_SIRV	chr14	37133803	37120817	-	8	2407	40837	378515	ENSMUSG00000041028.16	ENCODEMT000378515	Ghitm	ENCODEMT000378515	Known	ISM	Suffix	0.10000000149011612	None	None	None	None
m54284U_191213_120042/34341020/ccs	PacBio_Hippocampus_Rep2	mm10_ERCC_SIRV	chr9	59670484	59679370	+	6	1549	27955	379384	ENSMUSG00000025237.16	ENCODEMT000379384	Parp6	ENCODEMT000379384	Known	ISM	Suffix	0.05000000074505806	None	None	None	None
m54284U_191107_221739/93456923/ccs	PacBio_Cortex_Rep1	mm10_ERCC_SIRV	chr2	32646649	32682123	+	15	2833	4236	10998	ENSMUSG00000026814.16	ENSMUST00000009705.13	Eng	Eng-201	Known	Known	None	0.05000000074505806	None	None	None	None
m54284U_191212_053548/31982703/ccs	PacBio_Hippocampus_Rep1	mm10_ERCC_SIRV	chr7	89632702	89851953	+	13	2005	22473	379418	ENSMUSG00000030621.17	ENCODEMT000379418	Me3	ENCODEMT000379418	Known	ISM	Suffix	0.25	None	None	None	None
m54284U_191212_053548/177603423/ccs	PacBio_Hippocampus_Rep1	mm10_ERCC_SIRV	chr17	71616248	71659029	+	18	3415	48094	125695	ENSMUSG00000041057.10	ENSMUST00000047086.9	Wdr43	Wdr43-201	Known	Known	None	0.10000000149011612	None	None	None	None
m54284U_191109_043049/34145045/ccs	PacBio_Cortex_Rep2	mm10_ERCC_SIRV	chr14	37135290	37120817	-	9	2501	40837	105854	ENSMUSG00000041028.16	ENSMUST00000165649.3	Ghitm	Ghitm-202	Known	Known	None	0.10000000149011612	None	None	None	None
m54284U_191107_221739/112986146/ccs	PacBio_Cortex_Rep1	mm10_ERCC_SIRV	chr3	146770621	146729580	-	10	4124	9968	25953	ENSMUSG00000005034.15	ENSMUST00000106138.7	Prkacb	Prkacb-204	Known	Known	None	0.3499999940395355	None	None	None	None
m54284U_191213_120042/105580137/ccs	PacBio_Hippocampus_Rep2	mm10_ERCC_SIRV	chr6	124733108	124720719	-	16	2161	18725	49147	ENSMUSG00000004266.15	ENSMUST00000112484.9	Ptpn6	Ptpn6-202	Known	Known	None	0.15000000596046448	None	None	None	None
m54284U_191107_221739/116523998/ccs	PacBio_Cortex_Rep1	mm10_ERCC_SIRV	chr2	32646649	32682122	+	15	2832	4236	10998	ENSMUSG00000026814.16	ENSMUST00000009705.13	Eng	Eng-201	Known	Known	None	0.05000000074505806	None	None	None	None
m54284U_191213_120042/50071097/ccs	PacBio_Hippocampus_Rep2	mm10_ERCC_SIRV	chr1	152766492	152775555	+	4	1922	2491	6018	ENSMUSG00000008475.13	ENSMUST00000077755.10	Arpc5	Arpc5-201	Known	Known	None	0.44999998807907104	None	None	None	None
m54284U_191213_120042/179307462/ccs	PacBio_Hippocampus_Rep2	mm10_ERCC_SIRV	chr11	70647024	70644319	-	8	1554	33477	88005	ENSMUSG00000014606.14	ENSMUST00000014750.14	Slc25a11	Slc25a11-201	Known	Known	None	0.3499999940395355	None	None	None	None
m54284U_191107_221739/146145299/ccs	PacBio_Cortex_Rep1	mm10_ERCC_SIRV	chr2	32646649	32682120	+	15	2800	4236	379419	ENSMUSG00000026814.16	ENCODEMT000379419	Eng	ENCODEMT000379419	Known	NNC	None	0.10000000149011612	None	None	None	None
m54284U_191109_043049/34147063/ccs	PacBio_Cortex_Rep2	mm10_ERCC_SIRV	chr14	37135196	37120817	-	9	2637	40837	105855	ENSMUSG00000041028.16	ENSMUST00000042564.16	Ghitm	Ghitm-201	Known	Known	None	0.10000000149011612	None	None	None	None
m54284U_191213_120042/123077621/ccs	PacBio_Hippocampus_Rep2	mm10_ERCC_SIRV	chr5	108549974	108518560	-	4	2133	14970	38907	ENSMUSG00000033615.9	ENSMUST00000046892.9	Cplx1	Cplx1-201	Known	Known	None	0.10000000149011612	None	None	None	None
m54284U_191212_053548/34669109/ccs	PacBio_Hippocampus_Rep1	mm10_ERCC_SIRV	chr7	89632702	89851961	+	14	2080	22473	58246	ENSMUSG00000030621.17	ENSMUST00000032856.12	Me3	Me3-202	Known	Known	None	0.10000000149011612	None	None	None	None
m54284U_191213_120042/14157758/ccs	PacBio_Hippocampus_Rep2	mm10_ERCC_SIRV	chr17	71616248	71659023	+	18	3409	48094	125695	ENSMUSG00000041057.10	ENSMUST00000047086.9	Wdr43	Wdr43-201	Known	Known	None	0.10000000149011612	None	None	None	None
m54284U_191107_221739/162268552/ccs	PacBio_Cortex_Rep1	mm10_ERCC_SIRV	chr2	32646649	32682636	+	13	2962	4236	379420	ENSMUSG00000026814.16	ENCODEMT000379420	Eng	ENCODEMT000379420	Known	NNC	None	0.800000011920929	None	None	None	None
m54284U_191213_120042/146342122/ccs	PacBio_Hippocampus_Rep2	mm10_ERCC_SIRV	chr6	124733084	124720719	-	16	2137	18725	49147	ENSMUSG00000004266.15	ENSMUST00000112484.9	Ptpn6	Ptpn6-202	Known	Known	None	0.15000000596046448	None	None	None	None
m54284U_191213_120042/162400656/ccs	PacBio_Hippocampus_Rep2	mm10_ERCC_SIRV	chr9	59670484	59679375	+	6	1554	27955	379384	ENSMUSG00000025237.16	ENCODEMT000379384	Parp6	ENCODEMT000379384	Known	ISM	Suffix	0.0	None	None	None	None
m54284U_191107_221739/34473651/ccs	PacBio_Cortex_Rep1	mm10_ERCC_SIRV	chr15	98934432	98931433	-	4	1602	44242	114129	ENSMUSG00000023004.8	ENSMUST00000077577.7	Tuba1b	Tuba1b-201	Known	Known	None	0.30000001192092896	None	None	None	None
m54284U_191109_043049/34276966/ccs	PacBio_Cortex_Rep2	mm10_ERCC_SIRV	chr14	37135093	37120817	-	9	2534	40837	105855	ENSMUSG00000041028.16	ENSMUST00000042564.16	Ghitm	Ghitm-201	Known	Known	None	0.10000000149011612	None	None	None	None
m54284U_191107_221739/113116810/ccs	PacBio_Cortex_Rep1	mm10_ERCC_SIRV	chr3	146812960	146729580	-	10	4341	9968	25951	ENSMUSG00000005034.15	ENSMUST00000102515.9	Prkacb	Prkacb-202	Known	Known	None	0.3499999940395355	None	None	None	None
m54284U_191107_221739/104139562/ccs	PacBio_Cortex_Rep1	mm10_ERCC_SIRV	chr11	70646960	70644320	-	8	1489	33477	88005	ENSMUSG00000014606.14	ENSMUST00000014750.14	Slc25a11	Slc25a11-201	Known	Known	None	0.3499999940395355	None	None	None	None
m54284U_191109_043049/96733423/ccs	PacBio_Cortex_Rep2	mm10_ERCC_SIRV	chr2	32646649	32682110	+	15	2820	4236	10998	ENSMUSG00000026814.16	ENSMUST00000009705.13	Eng	Eng-201	Known	Known	None	0.30000001192092896	None	None	None	None
m54284U_191213_120042/147589400/ccs	PacBio_Hippocampus_Rep2	mm10_ERCC_SIRV	chr6	124733079	124720719	-	16	2132	18725	49147	ENSMUSG00000004266.15	ENSMUST00000112484.9	Ptpn6	Ptpn6-202	Known	Known	None	0.15000000596046448	None	None	None	None
m54284U_191212_053548/45417481/ccs	PacBio_Hippocampus_Rep1	mm10_ERCC_SIRV	chr7	89632784	89819105	+	7	1503	22473	379261	ENSMUSG00000030621.17	ENCODEMT000379261	Me3	ENCODEMT000379261	Known	ISM	Both	0.15000000596046448	None	None	None	None
m54284U_191213_120042/21104134/ccs	PacBio_Hippocampus_Rep2	mm10_ERCC_SIRV	chr17	71616248	71659015	+	18	3401	48094	125695	ENSMUSG00000041057.10	ENSMUST00000047086.9	Wdr43	Wdr43-201	Known	Known	None	0.20000000298023224	None	None	None	None
m54284U_191213_120042/126618295/ccs	PacBio_Hippocampus_Rep2	mm10_ERCC_SIRV	chr1	152766492	152775260	+	4	1627	2491	6018	ENSMUSG00000008475.13	ENSMUST00000077755.10	Arpc5	Arpc5-201	Known	Known	None	0.6000000238418579	None	None	None	None
m54284U_191109_043049/34341302/ccs	PacBio_Cortex_Rep2	mm10_ERCC_SIRV	chr14	37135292	37120817	-	9	2503	40837	105854	ENSMUSG00000041028.16	ENSMUST00000165649.3	Ghitm	Ghitm-202	Known	Known	None	0.10000000149011612	None	None	None	None
m54284U_191213_120042/123273644/ccs	PacBio_Hippocampus_Rep2	mm10_ERCC_SIRV	chr5	108549947	108518560	-	4	2106	14970	38907	ENSMUSG00000033615.9	ENSMUST00000046892.9	Cplx1	Cplx1-201	Known	Known	None	0.10000000149011612	None	None	None	None
m54284U_191107_221739/113180911/ccs	PacBio_Cortex_Rep1	mm10_ERCC_SIRV	chr3	146770819	146729576	-	10	4105	9968	379188	ENSMUSG00000005034.15	ENCODEMT000379188	Prkacb	ENCODEMT000379188	Known	NNC	None	0.3499999940395355	None	None	None	None
m54284U_191109_043049/106367198/ccs	PacBio_Cortex_Rep2	mm10_ERCC_SIRV	chr2	32646649	32682122	+	15	2832	4236	10998	ENSMUSG00000026814.16	ENSMUST00000009705.13	Eng	Eng-201	Known	Known	None	0.05000000074505806	None	None	None	None
m54284U_191107_221739/93848920/ccs	PacBio_Cortex_Rep1	mm10_ERCC_SIRV	chr6	124733077	124720720	-	16	2129	18725	49147	ENSMUSG00000004266.15	ENSMUST00000112484.9	Ptpn6	Ptpn6-202	Known	Known	None	0.15000000596046448	None	None	None	None
m54284U_191212_053548/55640979/ccs	PacBio_Hippocampus_Rep1	mm10_ERCC_SIRV	chr7	89632784	89819105	+	7	1503	22473	379261	ENSMUSG00000030621.17	ENCODEMT000379261	Me3	ENCODEMT000379261	Known	ISM	Both	0.15000000596046448	None	None	None	None
m54284U_191107_221739/142477262/ccs	PacBio_Cortex_Rep1	mm10_ERCC_SIRV	chr11	70646918	70644320	-	8	1447	33477	88005	ENSMUSG00000014606.14	ENSMUST00000014750.14	Slc25a11	Slc25a11-201	Known	Known	None	0.3499999940395355	None	None	None	None
m54284U_191213_120042/135659854/ccs	PacBio_Hippocampus_Rep2	mm10_ERCC_SIRV	chr17	71616248	71659030	+	18	3416	48094	125695	ENSMUSG00000041057.10	ENSMUST00000047086.9	Wdr43	Wdr43-201	Known	Known	None	0.05000000074505806	None	None	None	None
m54284U_191109_043049/34408714/ccs	PacBio_Cortex_Rep2	mm10_ERCC_SIRV	chr14	37133803	37120817	-	8	2407	40837	378515	ENSMUSG00000041028.16	ENCODEMT000378515	Ghitm	ENCODEMT000378515	Known	ISM	Suffix	0.10000000149011612	None	None	None	None
m54284U_191212_053548/54723533/ccs	PacBio_Hippocampus_Rep1	mm10_ERCC_SIRV	chr2	32646649	32682122	+	15	2836	4236	379421	ENSMUSG00000026814.16	ENCODEMT000379421	Eng	ENCODEMT000379421	Known	NNC	None	0.05000000074505806	None	None	None	None
m54284U_191213_120042/176686691/ccs	PacBio_Hippocampus_Rep2	mm10_ERCC_SIRV	chr9	59670484	59679372	+	6	1551	27955	379384	ENSMUSG00000025237.16	ENCODEMT000379384	Parp6	ENCODEMT000379384	Known	ISM	Suffix	0.05000000074505806	None	None	None	None
m54284U_191107_221739/113377359/ccs	PacBio_Cortex_Rep1	mm10_ERCC_SIRV	chr3	146770242	146729580	-	10	4327	9968	25952	ENSMUSG00000005034.15	ENSMUST00000106137.7	Prkacb	Prkacb-203	Known	Known	None	0.3499999940395355	None	None	None	None
m54284U_191109_043049/34605543/ccs	PacBio_Cortex_Rep2	mm10_ERCC_SIRV	chr14	37135296	37120817	-	9	2507	40837	105854	ENSMUSG00000041028.16	ENSMUST00000165649.3	Ghitm	Ghitm-202	Known	Known	None	0.10000000149011612	None	None	None	None
m54284U_191107_221739/126419827/ccs	PacBio_Cortex_Rep1	mm10_ERCC_SIRV	chr6	124733122	124720723	-	15	2293	18725	379402	ENSMUSG00000004266.15	ENCODEMT000379402	Ptpn6	ENCODEMT000379402	Known	NIC	None	0.15000000596046448	None	None	None	None
m54284U_191107_221739/35127355/ccs	PacBio_Cortex_Rep1	mm10_ERCC_SIRV	chr15	98934433	98931433	-	4	1603	44242	114129	ENSMUSG00000023004.8	ENSMUST00000077577.7	Tuba1b	Tuba1b-201	Known	Known	None	0.30000001192092896	None	None	None	None
m54284U_191212_053548/57672751/ccs	PacBio_Hippocampus_Rep1	mm10_ERCC_SIRV	chr7	89632640	89819739	+	7	2872	22473	379259	ENSMUSG00000030621.17	ENCODEMT000379259	Me3	ENCODEMT000379259	Known	ISM	Suffix	0.6499999761581421	None	None	None	None
m54284U_191213_120042/162203497/ccs	PacBio_Hippocampus_Rep2	mm10_ERCC_SIRV	chr1	152766492	152775575	+	4	1942	2491	6018	ENSMUSG00000008475.13	ENSMUST00000077755.10	Arpc5	Arpc5-201	Known	Known	None	0.30000001192092896	None	None	None	None
m54284U_191213_120042/123863404/ccs	PacBio_Hippocampus_Rep2	mm10_ERCC_SIRV	chr5	108549973	108518560	-	4	2132	14970	38907	ENSMUSG00000033615.9	ENSMUST00000046892.9	Cplx1	Cplx1-201	Known	Known	None	0.10000000149011612	None	None	None	None
m54284U_191213_120042/173279871/ccs	PacBio_Hippocampus_Rep2	mm10_ERCC_SIRV	chr17	71616248	71657885	+	18	2271	48094	125695	ENSMUSG00000041057.10	ENSMUST00000047086.9	Wdr43	Wdr43-201	Known	Known	None	0.4000000059604645	None	None	None	None
m54284U_191212_053548/11534365/ccs	PacBio_Hippocampus_Rep1	mm10_ERCC_SIRV	chr11	70646982	70644320	-	8	1511	33477	88005	ENSMUSG00000014606.14	ENSMUST00000014750.14	Slc25a11	Slc25a11-201	Known	Known	None	0.3499999940395355	None	None	None	None
m54284U_191212_053548/74121450/ccs	PacBio_Hippocampus_Rep1	mm10_ERCC_SIRV	chr2	32646649	32682122	+	15	2832	4236	10998	ENSMUSG00000026814.16	ENSMUST00000009705.13	Eng	Eng-201	Known	Known	None	0.05000000074505806	None	None	None	None
m54284U_191109_043049/34735448/ccs	PacBio_Cortex_Rep2	mm10_ERCC_SIRV	chr14	37135279	37120817	-	9	2490	40837	105854	ENSMUSG00000041028.16	ENSMUST00000165649.3	Ghitm	Ghitm-202	Known	Known	None	0.10000000149011612	None	None	None	None
m54284U_191212_053548/74974242/ccs	PacBio_Hippocampus_Rep1	mm10_ERCC_SIRV	chr2	32646649	32682120	+	15	2833	4236	379422	ENSMUSG00000026814.16	ENCODEMT000379422	Eng	ENCODEMT000379422	Known	NNC	None	0.10000000149011612	None	None	None	None
m54284U_191107_221739/136904734/ccs	PacBio_Cortex_Rep1	mm10_ERCC_SIRV	chr6	124733113	124720720	-	16	2165	18725	49147	ENSMUSG00000004266.15	ENSMUST00000112484.9	Ptpn6	Ptpn6-202	Known	Known	None	0.15000000596046448	None	None	None	None
m54284U_191107_221739/113770873/ccs	PacBio_Cortex_Rep1	mm10_ERCC_SIRV	chr3	146770242	146729580	-	10	4327	9968	25952	ENSMUSG00000005034.15	ENSMUST00000106137.7	Prkacb	Prkacb-203	Known	Known	None	0.3499999940395355	None	None	None	None
m54284U_191212_053548/67437415/ccs	PacBio_Hippocampus_Rep1	mm10_ERCC_SIRV	chr7	89632702	89851960	+	14	2087	22473	58246	ENSMUSG00000030621.17	ENSMUST00000032856.12	Me3	Me3-202	Known	Known	None	0.05000000074505806	None	None	None	None
m54284U_191213_120042/174981864/ccs	PacBio_Hippocampus_Rep2	mm10_ERCC_SIRV	chr17	71616225	71659028	+	17	3328	48094	379296	ENSMUSG00000041057.10	ENCODEMT000379296	Wdr43	ENCODEMT000379296	Known	NIC	None	0.10000000149011612	None	None	None	None
m54284U_191109_043049/34736372/ccs	PacBio_Cortex_Rep2	mm10_ERCC_SIRV	chr14	37135297	37120817	-	9	2508	40837	105854	ENSMUSG00000041028.16	ENSMUST00000165649.3	Ghitm	Ghitm-202	Known	Known	None	0.10000000149011612	None	None	None	None
m54284U_191212_053548/1837888/ccs	PacBio_Hippocampus_Rep1	mm10_ERCC_SIRV	chr9	59670485	59679370	+	6	1548	27955	379384	ENSMUSG00000025237.16	ENCODEMT000379384	Parp6	ENCODEMT000379384	Known	ISM	Suffix	0.05000000074505806	None	None	None	None
m54284U_191213_120042/64684398/ccs	PacBio_Hippocampus_Rep2	mm10_ERCC_SIRV	chr2	32646649	32682118	+	15	2828	4236	10998	ENSMUSG00000026814.16	ENSMUST00000009705.13	Eng	Eng-201	Known	Known	None	0.05000000074505806	None	None	None	None
m54284U_191212_053548/134613028/ccs	PacBio_Hippocampus_Rep1	mm10_ERCC_SIRV	chr11	70646919	70644320	-	8	1448	33477	88005	ENSMUSG00000014606.14	ENSMUST00000014750.14	Slc25a11	Slc25a11-201	Known	Known	None	0.3499999940395355	None	None	None	None
m54284U_191107_221739/178259785/ccs	PacBio_Cortex_Rep1	mm10_ERCC_SIRV	chr6	124738607	124720720	-	16	2106	18725	49149	ENSMUSG00000004266.15	ENSMUST00000171549.8	Ptpn6	Ptpn6-203	Known	Known	None	0.15000000596046448	None	None	None	None
m54284U_191213_120042/123864430/ccs	PacBio_Hippocampus_Rep2	mm10_ERCC_SIRV	chr5	108550008	108518560	-	4	2167	14970	38907	ENSMUSG00000033615.9	ENSMUST00000046892.9	Cplx1	Cplx1-201	Known	Known	None	0.10000000149011612	None	None	None	None
m54284U_191109_043049/34736439/ccs	PacBio_Cortex_Rep2	mm10_ERCC_SIRV	chr14	37135166	37120817	-	9	2607	40837	105855	ENSMUSG00000041028.16	ENSMUST00000042564.16	Ghitm	Ghitm-201	Known	Known	None	0.10000000149011612	None	None	None	None
m54284U_191212_053548/69271894/ccs	PacBio_Hippocampus_Rep1	mm10_ERCC_SIRV	chr7	89632784	89819103	+	7	1501	22473	379261	ENSMUSG00000030621.17	ENCODEMT000379261	Me3	ENCODEMT000379261	Known	ISM	Both	0.20000000298023224	None	None	None	None
m54284U_191107_221739/114098457/ccs	PacBio_Cortex_Rep1	mm10_ERCC_SIRV	chr3	146812914	146729580	-	10	4295	9968	25951	ENSMUSG00000005034.15	ENSMUST00000102515.9	Prkacb	Prkacb-202	Known	Known	None	0.3499999940395355	None	None	None	None
m54284U_191109_043049/113705336/ccs	PacBio_Cortex_Rep2	mm10_ERCC_SIRV	chr1	152766494	152775578	+	4	1943	2491	6018	ENSMUSG00000008475.13	ENSMUST00000077755.10	Arpc5	Arpc5-201	Known	Known	None	0.30000001192092896	None	None	None	None
m54284U_191213_120042/107874750/ccs	PacBio_Hippocampus_Rep2	mm10_ERCC_SIRV	chr17	71616249	71657885	+	18	2270	48094	125695	ENSMUSG00000041057.10	ENSMUST00000047086.9	Wdr43	Wdr43-201	Known	Known	None	0.4000000059604645	None	None	None	None
m54284U_191107_221739/35127775/ccs	PacBio_Cortex_Rep1	mm10_ERCC_SIRV	chr15	98934437	98931433	-	4	1607	44242	114129	ENSMUSG00000023004.8	ENSMUST00000077577.7	Tuba1b	Tuba1b-201	Known	Known	None	0.30000001192092896	None	None	None	None
m54284U_191213_120042/143459137/ccs	PacBio_Hippocampus_Rep2	mm10_ERCC_SIRV	chr2	32646649	32682120	+	15	2830	4236	10998	ENSMUSG00000026814.16	ENSMUST00000009705.13	Eng	Eng-201	Known	Known	None	0.10000000149011612	None	None	None	None
m54284U_191109_043049/54657616/ccs	PacBio_Cortex_Rep2	mm10_ERCC_SIRV	chr6	124733108	124720720	-	15	2276	18725	379423	ENSMUSG00000004266.15	ENCODEMT000379423	Ptpn6	ENCODEMT000379423	Known	NIC	None	0.15000000596046448	None	None	None	None
m54284U_191109_043049/34736513/ccs	PacBio_Cortex_Rep2	mm10_ERCC_SIRV	chr14	37135139	37120817	-	9	2777	40837	378521	ENSMUSG00000041028.16	ENCODEMT000378521	Ghitm	ENCODEMT000378521	Known	NIC	None	0.10000000149011612	None	None	None	None
m54284U_191212_053548/73794836/ccs	PacBio_Hippocampus_Rep1	mm10_ERCC_SIRV	chr7	89632755	89842306	+	8	1827	22473	379264	ENSMUSG00000030621.17	ENCODEMT000379264	Me3	ENCODEMT000379264	Known	ISM	Suffix	0.10000000149011612	None	None	None	None
m54284U_191213_120042/34474664/ccs	PacBio_Hippocampus_Rep2	mm10_ERCC_SIRV	chr11	70646949	70644320	-	8	1478	33477	88005	ENSMUSG00000014606.14	ENSMUST00000014750.14	Slc25a11	Slc25a11-201	Known	Known	None	0.3499999940395355	None	None	None	None
m54284U_191107_221739/24772922/ccs	PacBio_Cortex_Rep1	mm10_ERCC_SIRV	chr17	71616250	71659025	+	18	3409	48094	125695	ENSMUSG00000041057.10	ENSMUST00000047086.9	Wdr43	Wdr43-201	Known	Known	None	0.10000000149011612	None	None	None	None
m54284U_191212_053548/124649972/ccs	PacBio_Hippocampus_Rep1	mm10_ERCC_SIRV	chr9	59670485	59679372	+	6	1550	27955	379384	ENSMUSG00000025237.16	ENCODEMT000379384	Parp6	ENCODEMT000379384	Known	ISM	Suffix	0.05000000074505806	None	None	None	None
m54284U_191107_221739/115607545/ccs	PacBio_Cortex_Rep1	mm10_ERCC_SIRV	chr3	146770656	146729580	-	10	4159	9968	25953	ENSMUSG00000005034.15	ENSMUST00000106138.7	Prkacb	Prkacb-204	Known	Known	None	0.3499999940395355	None	None	None	None
m54284U_191213_120042/156304317/ccs	PacBio_Hippocampus_Rep2	mm10_ERCC_SIRV	chr2	32646649	32682122	+	15	2832	4236	10998	ENSMUSG00000026814.16	ENSMUST00000009705.13	Eng	Eng-201	Known	Known	None	0.05000000074505806	None	None	None	None
m54284U_191109_043049/34799884/ccs	PacBio_Cortex_Rep2	mm10_ERCC_SIRV	chr14	37135298	37120817	-	9	2509	40837	105854	ENSMUSG00000041028.16	ENSMUST00000165649.3	Ghitm	Ghitm-202	Known	Known	None	0.10000000149011612	None	None	None	None
m54284U_191213_120042/123864714/ccs	PacBio_Hippocampus_Rep2	mm10_ERCC_SIRV	chr5	108549971	108518560	-	4	2130	14970	38907	ENSMUSG00000033615.9	ENSMUST00000046892.9	Cplx1	Cplx1-201	Known	Known	None	0.10000000149011612	None	None	None	None
m54284U_191109_043049/73729427/ccs	PacBio_Cortex_Rep2	mm10_ERCC_SIRV	chr6	124733108	124720720	-	16	2160	18725	49147	ENSMUSG00000004266.15	ENSMUST00000112484.9	Ptpn6	Ptpn6-202	Known	Known	None	0.15000000596046448	None	None	None	None
m54284U_191212_053548/92931228/ccs	PacBio_Hippocampus_Rep1	mm10_ERCC_SIRV	chr7	89632702	89851953	+	14	2080	22473	58246	ENSMUSG00000030621.17	ENSMUST00000032856.12	Me3	Me3-202	Known	Known	None	0.25	None	None	None	None
m54284U_191109_043049/34800541/ccs	PacBio_Cortex_Rep2	mm10_ERCC_SIRV	chr14	37135264	37120817	-	9	2475	40837	105854	ENSMUSG00000041028.16	ENSMUST00000165649.3	Ghitm	Ghitm-202	Known	Known	None	0.10000000149011612	None	None	None	None
m54284U_191212_053548/101385676/ccs	PacBio_Hippocampus_Rep1	mm10_ERCC_SIRV	chr1	152766494	152775576	+	4	1941	2491	6018	ENSMUSG00000008475.13	ENSMUST00000077755.10	Arpc5	Arpc5-201	Known	Known	None	0.30000001192092896	None	None	None	None
m54284U_191107_221739/57018893/ccs	PacBio_Cortex_Rep1	mm10_ERCC_SIRV	chr17	71616250	71659031	+	18	3415	48094	125695	ENSMUSG00000041057.10	ENSMUST00000047086.9	Wdr43	Wdr43-201	Known	Known	None	0.10000000149011612	None	None	None	None
m54284U_191213_120042/163777197/ccs	PacBio_Hippocampus_Rep2	mm10_ERCC_SIRV	chr2	32646649	32682122	+	15	2832	4236	10998	ENSMUSG00000026814.16	ENSMUST00000009705.13	Eng	Eng-201	Known	Known	None	0.05000000074505806	None	None	None	None
m54284U_191213_120042/35456741/ccs	PacBio_Hippocampus_Rep2	mm10_ERCC_SIRV	chr11	70646934	70644320	-	8	1463	33477	88005	ENSMUSG00000014606.14	ENSMUST00000014750.14	Slc25a11	Slc25a11-201	Known	Known	None	0.3499999940395355	None	None	None	None
m54284U_191109_043049/149815772/ccs	PacBio_Cortex_Rep2	mm10_ERCC_SIRV	chr6	124733073	124720720	-	16	2125	18725	49147	ENSMUSG00000004266.15	ENSMUST00000112484.9	Ptpn6	Ptpn6-202	Known	Known	None	0.15000000596046448	None	None	None	None
m54284U_191107_221739/115737186/ccs	PacBio_Cortex_Rep1	mm10_ERCC_SIRV	chr3	146770234	146729580	-	10	4330	9968	25952	ENSMUSG00000005034.15	ENSMUST00000106137.7	Prkacb	Prkacb-203	Known	Known	None	0.3499999940395355	None	None	None	None
m54284U_191212_053548/96207139/ccs	PacBio_Hippocampus_Rep1	mm10_ERCC_SIRV	chr7	89632702	89851953	+	14	2080	22473	58246	ENSMUSG00000030621.17	ENSMUST00000032856.12	Me3	Me3-202	Known	Known	None	0.25	None	None	None	None
m54284U_191109_043049/34997275/ccs	PacBio_Cortex_Rep2	mm10_ERCC_SIRV	chr14	37135298	37120817	-	9	2509	40837	105854	ENSMUSG00000041028.16	ENSMUST00000165649.3	Ghitm	Ghitm-202	Known	Known	None	0.10000000149011612	None	None	None	None
m54284U_191107_221739/35719899/ccs	PacBio_Cortex_Rep1	mm10_ERCC_SIRV	chr15	98934399	98931433	-	4	1569	44242	114129	ENSMUSG00000023004.8	ENSMUST00000077577.7	Tuba1b	Tuba1b-201	Known	Known	None	0.30000001192092896	None	None	None	None
m54284U_191212_053548/142869197/ccs	PacBio_Hippocampus_Rep1	mm10_ERCC_SIRV	chr9	59670485	59679368	+	6	1546	27955	379384	ENSMUSG00000025237.16	ENCODEMT000379384	Parp6	ENCODEMT000379384	Known	ISM	Suffix	0.15000000596046448	None	None	None	None
m54284U_191213_120042/124126953/ccs	PacBio_Hippocampus_Rep2	mm10_ERCC_SIRV	chr5	108548504	108518558	-	3	1971	14970	373987	ENSMUSG00000033615.9	ENCODEMT000373987	Cplx1	ENCODEMT000373987	Known	ISM	Suffix	0.10000000149011612	None	None	None	None
m54284U_191107_221739/17106503/ccs	PacBio_Cortex_Rep1	mm10_ERCC_SIRV	chr2	32646651	32682636	+	15	3344	4236	10998	ENSMUSG00000026814.16	ENSMUST00000009705.13	Eng	Eng-201	Known	Known	None	0.800000011920929	None	None	None	None
m54284U_191107_221739/100795947/ccs	PacBio_Cortex_Rep1	mm10_ERCC_SIRV	chr17	71616250	71659023	+	18	3407	48094	125695	ENSMUSG00000041057.10	ENSMUST00000047086.9	Wdr43	Wdr43-201	Known	Known	None	0.10000000149011612	None	None	None	None
m54284U_191212_053548/56494274/ccs	PacBio_Hippocampus_Rep1	mm10_ERCC_SIRV	chr6	124733037	124720720	-	16	2089	18725	49147	ENSMUSG00000004266.15	ENSMUST00000112484.9	Ptpn6	Ptpn6-202	Known	Known	None	0.15000000596046448	None	None	None	None
m54284U_191212_053548/103875207/ccs	PacBio_Hippocampus_Rep1	mm10_ERCC_SIRV	chr7	89632702	89852051	+	14	2178	22473	58246	ENSMUSG00000030621.17	ENSMUST00000032856.12	Me3	Me3-202	Known	Known	None	0.25	None	None	None	None
m54284U_191109_043049/35064512/ccs	PacBio_Cortex_Rep2	mm10_ERCC_SIRV	chr14	37134987	37120817	-	9	2625	40837	378521	ENSMUSG00000041028.16	ENCODEMT000378521	Ghitm	ENCODEMT000378521	Known	NIC	None	0.10000000149011612	None	None	None	None
m54284U_191213_120042/41353239/ccs	PacBio_Hippocampus_Rep2	mm10_ERCC_SIRV	chr11	70646992	70644320	-	8	1521	33477	88005	ENSMUSG00000014606.14	ENSMUST00000014750.14	Slc25a11	Slc25a11-201	Known	Known	None	0.3499999940395355	None	None	None	None
m54284U_191107_221739/116655904/ccs	PacBio_Cortex_Rep1	mm10_ERCC_SIRV	chr3	146770062	146729580	-	10	4147	9968	25952	ENSMUSG00000005034.15	ENSMUST00000106137.7	Prkacb	Prkacb-203	Known	Known	None	0.3499999940395355	None	None	None	None
m54284U_191107_221739/62196220/ccs	PacBio_Cortex_Rep1	mm10_ERCC_SIRV	chr2	32646651	32682122	+	15	2830	4236	10998	ENSMUSG00000026814.16	ENSMUST00000009705.13	Eng	Eng-201	Known	Known	None	0.05000000074505806	None	None	None	None
m54284U_191107_221739/107151531/ccs	PacBio_Cortex_Rep1	mm10_ERCC_SIRV	chr1	152766495	152775262	+	4	1626	2491	6018	ENSMUSG00000008475.13	ENSMUST00000077755.10	Arpc5	Arpc5-201	Known	Known	None	0.6000000238418579	None	None	None	None
m54284U_191212_053548/131794240/ccs	PacBio_Hippocampus_Rep1	mm10_ERCC_SIRV	chr7	89632702	89851956	+	14	2083	22473	58246	ENSMUSG00000030621.17	ENSMUST00000032856.12	Me3	Me3-202	Known	Known	None	0.10000000149011612	None	None	None	None
m54284U_191109_043049/35651877/ccs	PacBio_Cortex_Rep2	mm10_ERCC_SIRV	chr14	37135311	37120817	-	9	2522	40837	105854	ENSMUSG00000041028.16	ENSMUST00000165649.3	Ghitm	Ghitm-202	Known	Known	None	0.10000000149011612	None	None	None	None
m54284U_191212_053548/98566640/ccs	PacBio_Hippocampus_Rep1	mm10_ERCC_SIRV	chr6	124733072	124720720	-	16	2124	18725	49147	ENSMUSG00000004266.15	ENSMUST00000112484.9	Ptpn6	Ptpn6-202	Known	Known	None	0.15000000596046448	None	None	None	None
m54284U_191107_221739/138936566/ccs	PacBio_Cortex_Rep1	mm10_ERCC_SIRV	chr17	71616250	71659025	+	18	3409	48094	125695	ENSMUSG00000041057.10	ENSMUST00000047086.9	Wdr43	Wdr43-201	Known	Known	None	0.10000000149011612	None	None	None	None
m54284U_191107_221739/63440569/ccs	PacBio_Cortex_Rep1	mm10_ERCC_SIRV	chr2	32646651	32682122	+	15	2838	4236	10998	ENSMUSG00000026814.16	ENSMUST00000009705.13	Eng	Eng-201	Known	Known	None	0.05000000074505806	None	None	None	None
m54284U_191213_120042/124257324/ccs	PacBio_Hippocampus_Rep2	mm10_ERCC_SIRV	chr5	108549987	108518560	-	4	2146	14970	38907	ENSMUSG00000033615.9	ENSMUST00000046892.9	Cplx1	Cplx1-201	Known	Known	None	0.10000000149011612	None	None	None	None
m54284U_191213_120042/64488774/ccs	PacBio_Hippocampus_Rep2	mm10_ERCC_SIRV	chr11	70646961	70644316	-	7	1600	33477	378648	ENSMUSG00000014606.14	ENCODEMT000378648	Slc25a11	ENCODEMT000378648	Known	NIC	None	0.3499999940395355	None	None	None	None
m54284U_191107_221739/86180625/ccs	PacBio_Cortex_Rep1	mm10_ERCC_SIRV	chr9	59670486	59679372	+	6	1549	27955	379384	ENSMUSG00000025237.16	ENCODEMT000379384	Parp6	ENCODEMT000379384	Known	ISM	Suffix	0.05000000074505806	None	None	None	None
m54284U_191109_043049/35719586/ccs	PacBio_Cortex_Rep2	mm10_ERCC_SIRV	chr14	37135217	37120817	-	9	2428	40837	105854	ENSMUSG00000041028.16	ENSMUST00000165649.3	Ghitm	Ghitm-202	Known	Known	None	0.10000000149011612	None	None	None	None
m54284U_191212_053548/138085507/ccs	PacBio_Hippocampus_Rep1	mm10_ERCC_SIRV	chr7	89632702	89851962	+	14	2089	22473	58246	ENSMUSG00000030621.17	ENSMUST00000032856.12	Me3	Me3-202	Known	Known	None	0.10000000149011612	None	None	None	None
m54284U_191107_221739/140905160/ccs	PacBio_Cortex_Rep1	mm10_ERCC_SIRV	chr17	71616250	71659025	+	18	3409	48094	125695	ENSMUSG00000041057.10	ENSMUST00000047086.9	Wdr43	Wdr43-201	Known	Known	None	0.10000000149011612	None	None	None	None
m54284U_191213_120042/114493838/ccs	PacBio_Hippocampus_Rep2	mm10_ERCC_SIRV	chr6	124733086	124720720	-	14	2582	18725	379424	ENSMUSG00000004266.15	ENCODEMT000379424	Ptpn6	ENCODEMT000379424	Known	NIC	None	0.15000000596046448	None	None	None	None
m54284U_191107_221739/117245566/ccs	PacBio_Cortex_Rep1	mm10_ERCC_SIRV	chr3	146770048	146729580	-	10	4133	9968	25952	ENSMUSG00000005034.15	ENSMUST00000106137.7	Prkacb	Prkacb-203	Known	Known	None	0.3499999940395355	None	None	None	None
m54284U_191107_221739/36111043/ccs	PacBio_Cortex_Rep1	mm10_ERCC_SIRV	chr15	98934433	98931433	-	4	1603	44242	114129	ENSMUSG00000023004.8	ENSMUST00000077577.7	Tuba1b	Tuba1b-201	Known	Known	None	0.30000001192092896	None	None	None	None
m54284U_191107_221739/70845366/ccs	PacBio_Cortex_Rep1	mm10_ERCC_SIRV	chr2	32646651	32682118	+	15	2826	4236	10998	ENSMUSG00000026814.16	ENSMUST00000009705.13	Eng	Eng-201	Known	Known	None	0.05000000074505806	None	None	None	None
m54284U_191109_043049/35784050/ccs	PacBio_Cortex_Rep2	mm10_ERCC_SIRV	chr14	37135297	37120817	-	9	2508	40837	105854	ENSMUSG00000041028.16	ENSMUST00000165649.3	Ghitm	Ghitm-202	Known	Known	None	0.10000000149011612	None	None	None	None
m54284U_191213_120042/98829830/ccs	PacBio_Hippocampus_Rep2	mm10_ERCC_SIRV	chr1	152766495	152775576	+	4	1940	2491	6018	ENSMUSG00000008475.13	ENSMUST00000077755.10	Arpc5	Arpc5-201	Known	Known	None	0.30000001192092896	None	None	None	None
m54284U_191212_053548/139133349/ccs	PacBio_Hippocampus_Rep1	mm10_ERCC_SIRV	chr7	89632702	89819103	+	6	2074	22473	379425	ENSMUSG00000030621.17	ENCODEMT000379425	Me3	ENCODEMT000379425	Known	ISM	Suffix	0.20000000298023224	None	None	None	None
m54284U_191213_120042/66586444/ccs	PacBio_Hippocampus_Rep2	mm10_ERCC_SIRV	chr11	70646982	70644320	-	8	1511	33477	88005	ENSMUSG00000014606.14	ENSMUST00000014750.14	Slc25a11	Slc25a11-201	Known	Known	None	0.3499999940395355	None	None	None	None
m54284U_191107_221739/160565569/ccs	PacBio_Cortex_Rep1	mm10_ERCC_SIRV	chr17	71616250	71659031	+	18	3415	48094	125695	ENSMUSG00000041057.10	ENSMUST00000047086.9	Wdr43	Wdr43-201	Known	Known	None	0.10000000149011612	None	None	None	None
m54284U_191213_120042/166267308/ccs	PacBio_Hippocampus_Rep2	mm10_ERCC_SIRV	chr6	124733091	124720720	-	16	2143	18725	49147	ENSMUSG00000004266.15	ENSMUST00000112484.9	Ptpn6	Ptpn6-202	Known	Known	None	0.15000000596046448	None	None	None	None
m54284U_191109_043049/35850610/ccs	PacBio_Cortex_Rep2	mm10_ERCC_SIRV	chr14	37135292	37120817	-	9	2503	40837	105854	ENSMUSG00000041028.16	ENSMUST00000165649.3	Ghitm	Ghitm-202	Known	Known	None	0.10000000149011612	None	None	None	None
m54284U_191107_221739/160238431/ccs	PacBio_Cortex_Rep1	mm10_ERCC_SIRV	chr2	32646651	32682659	+	15	3367	4236	10998	ENSMUSG00000026814.16	ENSMUST00000009705.13	Eng	Eng-201	Known	Known	None	0.3499999940395355	None	None	None	None
m54284U_191107_221739/117375473/ccs	PacBio_Cortex_Rep1	mm10_ERCC_SIRV	chr3	146770261	146729580	-	10	4346	9968	25952	ENSMUSG00000005034.15	ENSMUST00000106137.7	Prkacb	Prkacb-203	Known	Known	None	0.3499999940395355	None	None	None	None
m54284U_191213_120042/124324635/ccs	PacBio_Hippocampus_Rep2	mm10_ERCC_SIRV	chr5	108549973	108518560	-	4	2132	14970	38907	ENSMUSG00000033615.9	ENSMUST00000046892.9	Cplx1	Cplx1-201	Known	Known	None	0.10000000149011612	None	None	None	None
m54284U_191107_221739/108857997/ccs	PacBio_Cortex_Rep1	mm10_ERCC_SIRV	chr9	59670486	59679372	+	6	1549	27955	379384	ENSMUSG00000025237.16	ENCODEMT000379384	Parp6	ENCODEMT000379384	Known	ISM	Suffix	0.05000000074505806	None	None	None	None
m54284U_191107_221739/27461161/ccs	PacBio_Cortex_Rep1	mm10_ERCC_SIRV	chr6	124733090	124720721	-	16	2141	18725	49147	ENSMUSG00000004266.15	ENSMUST00000112484.9	Ptpn6	Ptpn6-202	Known	Known	None	0.15000000596046448	None	None	None	None
m54284U_191109_043049/36045633/ccs	PacBio_Cortex_Rep2	mm10_ERCC_SIRV	chr14	37135251	37120817	-	9	2457	40837	378649	ENSMUSG00000041028.16	ENCODEMT000378649	Ghitm	ENCODEMT000378649	Known	NIC	None	0.10000000149011612	None	None	None	None
m54284U_191212_053548/149227232/ccs	PacBio_Hippocampus_Rep1	mm10_ERCC_SIRV	chr7	89632702	89851953	+	14	2080	22473	58246	ENSMUSG00000030621.17	ENSMUST00000032856.12	Me3	Me3-202	Known	Known	None	0.25	None	None	None	None
m54284U_191109_043049/69338857/ccs	PacBio_Cortex_Rep2	mm10_ERCC_SIRV	chr17	71616250	71657891	+	18	2275	48094	125695	ENSMUSG00000041057.10	ENSMUST00000047086.9	Wdr43	Wdr43-201	Known	Known	None	0.30000001192092896	None	None	None	None
m54284U_191107_221739/160301175/ccs	PacBio_Cortex_Rep1	mm10_ERCC_SIRV	chr2	32646651	32682114	+	15	2822	4236	10998	ENSMUSG00000026814.16	ENSMUST00000009705.13	Eng	Eng-201	Known	Known	None	0.20000000298023224	None	None	None	None
m54284U_191213_120042/77399884/ccs	PacBio_Hippocampus_Rep2	mm10_ERCC_SIRV	chr11	70646970	70644320	-	8	1499	33477	88005	ENSMUSG00000014606.14	ENSMUST00000014750.14	Slc25a11	Slc25a11-201	Known	Known	None	0.3499999940395355	None	None	None	None
m54284U_191107_221739/57541337/ccs	PacBio_Cortex_Rep1	mm10_ERCC_SIRV	chr1	152766496	152775574	+	4	1937	2491	6018	ENSMUSG00000008475.13	ENSMUST00000077755.10	Arpc5	Arpc5-201	Known	Known	None	0.30000001192092896	None	None	None	None
m54284U_191107_221739/117836491/ccs	PacBio_Cortex_Rep1	mm10_ERCC_SIRV	chr3	146770605	146729580	-	10	4108	9968	25953	ENSMUSG00000005034.15	ENSMUST00000106138.7	Prkacb	Prkacb-204	Known	Known	None	0.3499999940395355	None	None	None	None
m54284U_191109_043049/36046076/ccs	PacBio_Cortex_Rep2	mm10_ERCC_SIRV	chr14	37135297	37120817	-	9	2508	40837	105854	ENSMUSG00000041028.16	ENSMUST00000165649.3	Ghitm	Ghitm-202	Known	Known	None	0.10000000149011612	None	None	None	None
m54284U_191107_221739/90573392/ccs	PacBio_Cortex_Rep1	mm10_ERCC_SIRV	chr6	124733084	124720721	-	16	2135	18725	49147	ENSMUSG00000004266.15	ENSMUST00000112484.9	Ptpn6	Ptpn6-202	Known	Known	None	0.15000000596046448	None	None	None	None
m54284U_191109_043049/13238354/ccs	PacBio_Cortex_Rep2	mm10_ERCC_SIRV	chr2	32646651	32682120	+	15	2828	4236	10998	ENSMUSG00000026814.16	ENSMUST00000009705.13	Eng	Eng-201	Known	Known	None	0.10000000149011612	None	None	None	None
m54284U_191107_221739/38472066/ccs	PacBio_Cortex_Rep1	mm10_ERCC_SIRV	chr15	98934437	98931433	-	4	1607	44242	114129	ENSMUSG00000023004.8	ENSMUST00000077577.7	Tuba1b	Tuba1b-201	Known	Known	None	0.30000001192092896	None	None	None	None
m54284U_191213_120042/124388983/ccs	PacBio_Hippocampus_Rep2	mm10_ERCC_SIRV	chr5	108549974	108518560	-	4	2133	14970	38907	ENSMUSG00000033615.9	ENSMUST00000046892.9	Cplx1	Cplx1-201	Known	Known	None	0.10000000149011612	None	None	None	None
m54284U_191212_053548/150536518/ccs	PacBio_Hippocampus_Rep1	mm10_ERCC_SIRV	chr7	89632704	89819743	+	6	1975	22473	379315	ENSMUSG00000030621.17	ENCODEMT000379315	Me3	ENCODEMT000379315	Known	ISM	Both	0.6499999761581421	None	None	None	None
m54284U_191109_043049/97322387/ccs	PacBio_Cortex_Rep2	mm10_ERCC_SIRV	chr17	71616250	71659031	+	18	3415	48094	125695	ENSMUSG00000041057.10	ENSMUST00000047086.9	Wdr43	Wdr43-201	Known	Known	None	0.10000000149011612	None	None	None	None
m54284U_191109_043049/36111405/ccs	PacBio_Cortex_Rep2	mm10_ERCC_SIRV	chr14	37135206	37120817	-	9	2647	40837	105855	ENSMUSG00000041028.16	ENSMUST00000042564.16	Ghitm	Ghitm-201	Known	Known	None	0.10000000149011612	None	None	None	None
m54284U_191109_043049/57607272/ccs	PacBio_Cortex_Rep2	mm10_ERCC_SIRV	chr9	59670486	59679372	+	6	1549	27955	379384	ENSMUSG00000025237.16	ENCODEMT000379384	Parp6	ENCODEMT000379384	Known	ISM	Suffix	0.05000000074505806	None	None	None	None
m54284U_191213_120042/105317903/ccs	PacBio_Hippocampus_Rep2	mm10_ERCC_SIRV	chr11	70647022	70644320	-	8	1551	33477	88005	ENSMUSG00000014606.14	ENSMUST00000014750.14	Slc25a11	Slc25a11-201	Known	Known	None	0.3499999940395355	None	None	None	None
m54284U_191109_043049/38535551/ccs	PacBio_Cortex_Rep2	mm10_ERCC_SIRV	chr2	32646651	32682120	+	15	2828	4236	10998	ENSMUSG00000026814.16	ENSMUST00000009705.13	Eng	Eng-201	Known	Known	None	0.10000000149011612	None	None	None	None
m54284U_191107_221739/160367431/ccs	PacBio_Cortex_Rep1	mm10_ERCC_SIRV	chr6	124733081	124720721	-	16	2132	18725	49147	ENSMUSG00000004266.15	ENSMUST00000112484.9	Ptpn6	Ptpn6-202	Known	Known	None	0.15000000596046448	None	None	None	None
m54284U_191107_221739/118620555/ccs	PacBio_Cortex_Rep1	mm10_ERCC_SIRV	chr3	146812905	146729580	-	10	4286	9968	25951	ENSMUSG00000005034.15	ENSMUST00000102515.9	Prkacb	Prkacb-202	Known	Known	None	0.3499999940395355	None	None	None	None
m54284U_191109_043049/36112741/ccs	PacBio_Cortex_Rep2	mm10_ERCC_SIRV	chr14	37135264	37120817	-	9	2475	40837	105854	ENSMUSG00000041028.16	ENSMUST00000165649.3	Ghitm	Ghitm-202	Known	Known	None	0.10000000149011612	None	None	None	None
m54284U_191212_053548/166136014/ccs	PacBio_Hippocampus_Rep1	mm10_ERCC_SIRV	chr7	89632784	89819741	+	7	2139	22473	379261	ENSMUSG00000030621.17	ENCODEMT000379261	Me3	ENCODEMT000379261	Known	ISM	Both	0.699999988079071	None	None	None	None
m54284U_191212_053548/3212209/ccs	PacBio_Hippocampus_Rep1	mm10_ERCC_SIRV	chr17	71616250	71657891	+	18	2275	48094	125695	ENSMUSG00000041057.10	ENSMUST00000047086.9	Wdr43	Wdr43-201	Known	Known	None	0.30000001192092896	None	None	None	None
m54284U_191109_043049/49612302/ccs	PacBio_Cortex_Rep2	mm10_ERCC_SIRV	chr2	32646651	32682113	+	15	2821	4236	10998	ENSMUSG00000026814.16	ENSMUST00000009705.13	Eng	Eng-201	Known	Known	None	0.20000000298023224	None	None	None	None
m54284U_191107_221739/168430428/ccs	PacBio_Cortex_Rep1	mm10_ERCC_SIRV	chr1	152766496	152775553	+	4	1916	2491	6018	ENSMUSG00000008475.13	ENSMUST00000077755.10	Arpc5	Arpc5-201	Known	Known	None	0.5	None	None	None	None
m54284U_191109_043049/20055106/ccs	PacBio_Cortex_Rep2	mm10_ERCC_SIRV	chr6	124733086	124720721	-	16	2137	18725	49147	ENSMUSG00000004266.15	ENSMUST00000112484.9	Ptpn6	Ptpn6-202	Known	Known	None	0.15000000596046448	None	None	None	None
m54284U_191213_120042/124389072/ccs	PacBio_Hippocampus_Rep2	mm10_ERCC_SIRV	chr5	108549973	108518560	-	4	2132	14970	38907	ENSMUSG00000033615.9	ENSMUST00000046892.9	Cplx1	Cplx1-201	Known	Known	None	0.10000000149011612	None	None	None	None
m54284U_191213_120042/131007223/ccs	PacBio_Hippocampus_Rep2	mm10_ERCC_SIRV	chr11	70646954	70644320	-	8	1483	33477	88005	ENSMUSG00000014606.14	ENSMUST00000014750.14	Slc25a11	Slc25a11-201	Known	Known	None	0.3499999940395355	None	None	None	None
m54284U_191109_043049/36308646/ccs	PacBio_Cortex_Rep2	mm10_ERCC_SIRV	chr14	37135298	37120817	-	9	2509	40837	105854	ENSMUSG00000041028.16	ENSMUST00000165649.3	Ghitm	Ghitm-202	Known	Known	None	0.10000000149011612	None	None	None	None
m54284U_191109_043049/69733093/ccs	PacBio_Cortex_Rep2	mm10_ERCC_SIRV	chr2	32646651	32682121	+	15	2826	4236	10999	ENSMUSG00000026814.16	ENSMUST00000167841.7	Eng	Eng-205	Known	Known	None	0.05000000074505806	None	None	None	None
m54284U_191212_053548/174850567/ccs	PacBio_Hippocampus_Rep1	mm10_ERCC_SIRV	chr7	89632702	89851951	+	14	2078	22473	58246	ENSMUSG00000030621.17	ENSMUST00000032856.12	Me3	Me3-202	Known	Known	None	0.25	None	None	None	None
m54284U_191107_221739/119081228/ccs	PacBio_Cortex_Rep1	mm10_ERCC_SIRV	chr3	146770290	146729580	-	10	4375	9968	25952	ENSMUSG00000005034.15	ENSMUST00000106137.7	Prkacb	Prkacb-203	Known	Known	None	0.3499999940395355	None	None	None	None
m54284U_191212_053548/37685430/ccs	PacBio_Hippocampus_Rep1	mm10_ERCC_SIRV	chr17	71616250	71658206	+	18	2590	48094	125695	ENSMUSG00000041057.10	ENSMUST00000047086.9	Wdr43	Wdr43-201	Known	Known	None	0.25	None	None	None	None
m54284U_191109_043049/23135139/ccs	PacBio_Cortex_Rep2	mm10_ERCC_SIRV	chr6	124733138	124720721	-	16	2189	18725	49147	ENSMUSG00000004266.15	ENSMUST00000112484.9	Ptpn6	Ptpn6-202	Known	Known	None	0.15000000596046448	None	None	None	None
m54284U_191109_043049/103680577/ccs	PacBio_Cortex_Rep2	mm10_ERCC_SIRV	chr9	59670486	59679372	+	6	1549	27955	379384	ENSMUSG00000025237.16	ENCODEMT000379384	Parp6	ENCODEMT000379384	Known	ISM	Suffix	0.05000000074505806	None	None	None	None
m54284U_191109_043049/36438138/ccs	PacBio_Cortex_Rep2	mm10_ERCC_SIRV	chr14	37135297	37120817	-	9	2508	40837	105854	ENSMUSG00000041028.16	ENSMUST00000165649.3	Ghitm	Ghitm-202	Known	Known	None	0.10000000149011612	None	None	None	None
m54284U_191109_043049/73597918/ccs	PacBio_Cortex_Rep2	mm10_ERCC_SIRV	chr2	32646651	32682115	+	15	2823	4236	10998	ENSMUSG00000026814.16	ENSMUST00000009705.13	Eng	Eng-201	Known	Known	None	0.20000000298023224	None	None	None	None
m54284U_191107_221739/38930994/ccs	PacBio_Cortex_Rep1	mm10_ERCC_SIRV	chr15	98934435	98931433	-	4	1605	44242	114129	ENSMUSG00000023004.8	ENSMUST00000077577.7	Tuba1b	Tuba1b-201	Known	Known	None	0.30000001192092896	None	None	None	None
m54284U_191213_120042/142804553/ccs	PacBio_Hippocampus_Rep2	mm10_ERCC_SIRV	chr11	70646984	70644320	-	8	1513	33477	88005	ENSMUSG00000014606.14	ENSMUST00000014750.14	Slc25a11	Slc25a11-201	Known	Known	None	0.3499999940395355	None	None	None	None
m54284U_191109_043049/36439449/ccs	PacBio_Cortex_Rep2	mm10_ERCC_SIRV	chr14	37135254	37120817	-	9	2465	40837	105854	ENSMUSG00000041028.16	ENSMUST00000165649.3	Ghitm	Ghitm-202	Known	Known	None	0.10000000149011612	None	None	None	None
m54284U_191212_053548/177079214/ccs	PacBio_Hippocampus_Rep1	mm10_ERCC_SIRV	chr7	89632784	89819738	+	7	2136	22473	379261	ENSMUSG00000030621.17	ENCODEMT000379261	Me3	ENCODEMT000379261	Known	ISM	Both	0.6499999761581421	None	None	None	None
m54284U_191212_053548/66193853/ccs	PacBio_Hippocampus_Rep1	mm10_ERCC_SIRV	chr17	71616250	71659024	+	18	3408	48094	125695	ENSMUSG00000041057.10	ENSMUST00000047086.9	Wdr43	Wdr43-201	Known	Known	None	0.10000000149011612	None	None	None	None
m54284U_191109_043049/160106607/ccs	PacBio_Cortex_Rep2	mm10_ERCC_SIRV	chr6	124733085	124720721	-	16	2136	18725	49147	ENSMUSG00000004266.15	ENSMUST00000112484.9	Ptpn6	Ptpn6-202	Known	Known	None	0.15000000596046448	None	None	None	None
m54284U_191107_221739/169478485/ccs	PacBio_Cortex_Rep1	mm10_ERCC_SIRV	chr1	152766496	152775575	+	4	1938	2491	6018	ENSMUSG00000008475.13	ENSMUST00000077755.10	Arpc5	Arpc5-201	Known	Known	None	0.30000001192092896	None	None	None	None
m54284U_191109_043049/75432024/ccs	PacBio_Cortex_Rep2	mm10_ERCC_SIRV	chr2	32646651	32682120	+	15	2828	4236	10998	ENSMUSG00000026814.16	ENSMUST00000009705.13	Eng	Eng-201	Known	Known	None	0.10000000149011612	None	None	None	None
m54284U_191213_120042/124717358/ccs	PacBio_Hippocampus_Rep2	mm10_ERCC_SIRV	chr5	108549985	108518560	-	4	2144	14970	38907	ENSMUSG00000033615.9	ENSMUST00000046892.9	Cplx1	Cplx1-201	Known	Known	None	0.10000000149011612	None	None	None	None
m54284U_191212_053548/72616445/ccs	PacBio_Hippocampus_Rep1	mm10_ERCC_SIRV	chr17	71616250	71657868	+	18	2262	48094	379426	ENSMUSG00000041057.10	ENCODEMT000379426	Wdr43	ENCODEMT000379426	Known	NNC	None	0.550000011920929	None	None	None	None
m54284U_191107_221739/119145479/ccs	PacBio_Cortex_Rep1	mm10_ERCC_SIRV	chr3	146812899	146729580	-	10	4280	9968	25951	ENSMUSG00000005034.15	ENSMUST00000102515.9	Prkacb	Prkacb-202	Known	Known	None	0.3499999940395355	None	None	None	None
m54284U_191107_221739/119343540/ccs	PacBio_Cortex_Rep1	mm10_ERCC_SIRV	chr3	146732529	146729600	-	1	2950	9968	379171	ENSMUSG00000005034.15	ENCODEMT000379171	Prkacb	ENCODEMT000379171	Known	Genomic	None	0.3499999940395355	None	None	None	None
m54284U_191109_043049/36439560/ccs	PacBio_Cortex_Rep2	mm10_ERCC_SIRV	chr14	37135297	37120817	-	9	2508	40837	105854	ENSMUSG00000041028.16	ENSMUST00000165649.3	Ghitm	Ghitm-202	Known	Known	None	0.10000000149011612	None	None	None	None
m54284U_191212_053548/131533642/ccs	PacBio_Hippocampus_Rep1	mm10_ERCC_SIRV	chr6	124733079	124720721	-	16	2130	18725	49147	ENSMUSG00000004266.15	ENSMUST00000112484.9	Ptpn6	Ptpn6-202	Known	Known	None	0.15000000596046448	None	None	None	None
m54284U_191213_120042/1640367/ccs	PacBio_Hippocampus_Rep2	mm10_ERCC_SIRV	chr7	89632784	89819738	+	7	2136	22473	379261	ENSMUSG00000030621.17	ENCODEMT000379261	Me3	ENCODEMT000379261	Known	ISM	Both	0.6499999761581421	None	None	None	None
m54284U_191109_043049/86706622/ccs	PacBio_Cortex_Rep2	mm10_ERCC_SIRV	chr2	32646651	32682637	+	15	3345	4236	10998	ENSMUSG00000026814.16	ENSMUST00000009705.13	Eng	Eng-201	Known	Known	None	0.75	None	None	None	None
m54284U_191107_221739/9832118/ccs	PacBio_Cortex_Rep1	mm10_ERCC_SIRV	chr11	70646920	70644321	-	8	1448	33477	88005	ENSMUSG00000014606.14	ENSMUST00000014750.14	Slc25a11	Slc25a11-201	Known	Known	None	0.3499999940395355	None	None	None	None
m54284U_191212_053548/16449694/ccs	PacBio_Hippocampus_Rep1	mm10_ERCC_SIRV	chr9	59670486	59679372	+	6	1549	27955	379384	ENSMUSG00000025237.16	ENCODEMT000379384	Parp6	ENCODEMT000379384	Known	ISM	Suffix	0.05000000074505806	None	None	None	None
m54284U_191212_053548/96076783/ccs	PacBio_Hippocampus_Rep1	mm10_ERCC_SIRV	chr17	71616250	71659032	+	18	3416	48094	125695	ENSMUSG00000041057.10	ENSMUST00000047086.9	Wdr43	Wdr43-201	Known	Known	None	0.10000000149011612	None	None	None	None
m54284U_191212_053548/172819022/ccs	PacBio_Hippocampus_Rep1	mm10_ERCC_SIRV	chr6	124733113	124720721	-	16	2164	18725	49147	ENSMUSG00000004266.15	ENSMUST00000112484.9	Ptpn6	Ptpn6-202	Known	Known	None	0.15000000596046448	None	None	None	None
m54284U_191109_043049/36439580/ccs	PacBio_Cortex_Rep2	mm10_ERCC_SIRV	chr14	37135295	37120817	-	9	2506	40837	105854	ENSMUSG00000041028.16	ENSMUST00000165649.3	Ghitm	Ghitm-202	Known	Known	None	0.10000000149011612	None	None	None	None
m54284U_191213_120042/6031226/ccs	PacBio_Hippocampus_Rep2	mm10_ERCC_SIRV	chr7	89632702	89851953	+	14	2080	22473	58246	ENSMUSG00000030621.17	ENSMUST00000032856.12	Me3	Me3-202	Known	Known	None	0.25	None	None	None	None
m54284U_191107_221739/119406916/ccs	PacBio_Cortex_Rep1	mm10_ERCC_SIRV	chr3	146770814	146729576	-	10	4100	9968	379188	ENSMUSG00000005034.15	ENCODEMT000379188	Prkacb	ENCODEMT000379188	Known	NNC	None	0.3499999940395355	None	None	None	None
m54284U_191109_043049/90048022/ccs	PacBio_Cortex_Rep2	mm10_ERCC_SIRV	chr2	32646651	32682122	+	14	2969	4236	10997	ENSMUSG00000026814.16	ENSMUST00000113272.7	Eng	Eng-202	Known	Known	None	0.05000000074505806	None	None	None	None
m54284U_191213_120042/125436124/ccs	PacBio_Hippocampus_Rep2	mm10_ERCC_SIRV	chr5	108549943	108518560	-	4	2102	14970	38907	ENSMUSG00000033615.9	ENSMUST00000046892.9	Cplx1	Cplx1-201	Known	Known	None	0.10000000149011612	None	None	None	None
m54284U_191107_221739/170002839/ccs	PacBio_Cortex_Rep1	mm10_ERCC_SIRV	chr1	152766496	152775575	+	4	1938	2491	6018	ENSMUSG00000008475.13	ENSMUST00000077755.10	Arpc5	Arpc5-201	Known	Known	None	0.30000001192092896	None	None	None	None
m54284U_191107_221739/39782755/ccs	PacBio_Cortex_Rep1	mm10_ERCC_SIRV	chr15	98934437	98931433	-	4	1607	44242	114129	ENSMUSG00000023004.8	ENSMUST00000077577.7	Tuba1b	Tuba1b-201	Known	Known	None	0.30000001192092896	None	None	None	None
m54284U_191212_053548/179504738/ccs	PacBio_Hippocampus_Rep1	mm10_ERCC_SIRV	chr6	124733074	124720721	-	16	2125	18725	49147	ENSMUSG00000004266.15	ENSMUST00000112484.9	Ptpn6	Ptpn6-202	Known	Known	None	0.15000000596046448	None	None	None	None
m54284U_191107_221739/117114171/ccs	PacBio_Cortex_Rep1	mm10_ERCC_SIRV	chr11	70647046	70644321	-	8	1574	33477	88005	ENSMUSG00000014606.14	ENSMUST00000014750.14	Slc25a11	Slc25a11-201	Known	Known	None	0.3499999940395355	None	None	None	None
m54284U_191109_043049/36504002/ccs	PacBio_Cortex_Rep2	mm10_ERCC_SIRV	chr14	37135290	37120817	-	9	2501	40837	105854	ENSMUSG00000041028.16	ENSMUST00000165649.3	Ghitm	Ghitm-202	Known	Known	None	0.10000000149011612	None	None	None	None
m54284U_191212_053548/99352995/ccs	PacBio_Hippocampus_Rep1	mm10_ERCC_SIRV	chr17	71616250	71657891	+	18	2275	48094	125695	ENSMUSG00000041057.10	ENSMUST00000047086.9	Wdr43	Wdr43-201	Known	Known	None	0.30000001192092896	None	None	None	None
m54284U_191213_120042/6750846/ccs	PacBio_Hippocampus_Rep2	mm10_ERCC_SIRV	chr7	89632702	89851962	+	14	2089	22473	58246	ENSMUSG00000030621.17	ENSMUST00000032856.12	Me3	Me3-202	Known	Known	None	0.10000000149011612	None	None	None	None
m54284U_191109_043049/112593105/ccs	PacBio_Cortex_Rep2	mm10_ERCC_SIRV	chr2	32646650	32682111	+	14	3141	4236	379348	ENSMUSG00000026814.16	ENCODEMT000379348	Eng	ENCODEMT000379348	Known	NIC	None	0.20000000298023224	None	None	None	None
m54284U_191212_053548/119932603/ccs	PacBio_Hippocampus_Rep1	mm10_ERCC_SIRV	chr6	124733097	124720722	-	16	2147	18725	49147	ENSMUSG00000004266.15	ENSMUST00000112484.9	Ptpn6	Ptpn6-202	Known	Known	None	0.15000000596046448	None	None	None	None
m54284U_191212_053548/67764487/ccs	PacBio_Hippocampus_Rep1	mm10_ERCC_SIRV	chr9	59670486	59679378	+	6	1555	27955	379384	ENSMUSG00000025237.16	ENCODEMT000379384	Parp6	ENCODEMT000379384	Known	ISM	Suffix	0.0	None	None	None	None
m54284U_191107_221739/119407831/ccs	PacBio_Cortex_Rep1	mm10_ERCC_SIRV	chr3	146770062	146729580	-	10	4147	9968	25952	ENSMUSG00000005034.15	ENSMUST00000106137.7	Prkacb	Prkacb-203	Known	Known	None	0.3499999940395355	None	None	None	None
m54284U_191109_043049/36571877/ccs	PacBio_Cortex_Rep2	mm10_ERCC_SIRV	chr14	37135297	37120817	-	9	2508	40837	105854	ENSMUSG00000041028.16	ENSMUST00000165649.3	Ghitm	Ghitm-202	Known	Known	None	0.10000000149011612	None	None	None	None
m54284U_191213_120042/7472727/ccs	PacBio_Hippocampus_Rep2	mm10_ERCC_SIRV	chr7	89632702	89851962	+	14	2089	22473	58246	ENSMUSG00000030621.17	ENSMUST00000032856.12	Me3	Me3-202	Known	Known	None	0.10000000149011612	None	None	None	None
m54284U_191212_053548/131728116/ccs	PacBio_Hippocampus_Rep1	mm10_ERCC_SIRV	chr17	71616250	71659025	+	18	3409	48094	125695	ENSMUSG00000041057.10	ENSMUST00000047086.9	Wdr43	Wdr43-201	Known	Known	None	0.10000000149011612	None	None	None	None
m54284U_191109_043049/114885450/ccs	PacBio_Cortex_Rep2	mm10_ERCC_SIRV	chr2	32646651	32682112	+	15	2820	4236	10998	ENSMUSG00000026814.16	ENSMUST00000009705.13	Eng	Eng-201	Known	Known	None	0.25	None	None	None	None
m54284U_191107_221739/131989961/ccs	PacBio_Cortex_Rep1	mm10_ERCC_SIRV	chr11	70646977	70644321	-	8	1505	33477	88005	ENSMUSG00000014606.14	ENSMUST00000014750.14	Slc25a11	Slc25a11-201	Known	Known	None	0.3499999940395355	None	None	None	None
m54284U_191213_120042/125700554/ccs	PacBio_Hippocampus_Rep2	mm10_ERCC_SIRV	chr5	108549946	108518560	-	4	2105	14970	38907	ENSMUSG00000033615.9	ENSMUST00000046892.9	Cplx1	Cplx1-201	Known	Known	None	0.10000000149011612	None	None	None	None
m54284U_191109_043049/13698418/ccs	PacBio_Cortex_Rep2	mm10_ERCC_SIRV	chr6	124733079	124720723	-	16	2134	18725	49147	ENSMUSG00000004266.15	ENSMUST00000112484.9	Ptpn6	Ptpn6-202	Known	Known	None	0.20000000298023224	None	None	None	None
m54284U_191109_043049/16122510/ccs	PacBio_Cortex_Rep2	mm10_ERCC_SIRV	chr1	152766496	152775578	+	4	1941	2491	6018	ENSMUSG00000008475.13	ENSMUST00000077755.10	Arpc5	Arpc5-201	Known	Known	None	0.30000001192092896	None	None	None	None
m54284U_191109_043049/149358525/ccs	PacBio_Cortex_Rep2	mm10_ERCC_SIRV	chr6	124741000	124720723	-	19	2421	18725	379427	ENSMUSG00000004266.15	ENCODEMT000379427	Ptpn6	ENCODEMT000379427	Known	NNC	None	0.20000000298023224	None	None	None	None
m54284U_191109_043049/36635124/ccs	PacBio_Cortex_Rep2	mm10_ERCC_SIRV	chr14	37135238	37120817	-	9	2449	40837	105854	ENSMUSG00000041028.16	ENSMUST00000165649.3	Ghitm	Ghitm-202	Known	Known	None	0.10000000149011612	None	None	None	None
m54284U_191213_120042/7473141/ccs	PacBio_Hippocampus_Rep2	mm10_ERCC_SIRV	chr7	89632702	89851954	+	14	2081	22473	58246	ENSMUSG00000030621.17	ENSMUST00000032856.12	Me3	Me3-202	Known	Known	None	0.20000000298023224	None	None	None	None
m54284U_191107_221739/120260446/ccs	PacBio_Cortex_Rep1	mm10_ERCC_SIRV	chr3	146770560	146729580	-	10	4063	9968	25953	ENSMUSG00000005034.15	ENSMUST00000106138.7	Prkacb	Prkacb-204	Known	Known	None	0.3499999940395355	None	None	None	None
m54284U_191109_043049/116918972/ccs	PacBio_Cortex_Rep2	mm10_ERCC_SIRV	chr2	32646651	32682120	+	15	2825	4236	10999	ENSMUSG00000026814.16	ENSMUST00000167841.7	Eng	Eng-205	Known	Known	None	0.10000000149011612	None	None	None	None
m54284U_191212_053548/144705008/ccs	PacBio_Hippocampus_Rep1	mm10_ERCC_SIRV	chr17	71616250	71659023	+	18	3407	48094	125695	ENSMUSG00000041057.10	ENSMUST00000047086.9	Wdr43	Wdr43-201	Known	Known	None	0.10000000149011612	None	None	None	None
m54284U_191107_221739/40764746/ccs	PacBio_Cortex_Rep1	mm10_ERCC_SIRV	chr15	98934438	98931433	-	4	1608	44242	114129	ENSMUSG00000023004.8	ENSMUST00000077577.7	Tuba1b	Tuba1b-201	Known	Known	None	0.30000001192092896	None	None	None	None
m54284U_191109_043049/32049601/ccs	PacBio_Cortex_Rep2	mm10_ERCC_SIRV	chr11	70646903	70644321	-	8	1431	33477	88005	ENSMUSG00000014606.14	ENSMUST00000014750.14	Slc25a11	Slc25a11-201	Known	Known	None	0.3499999940395355	None	None	None	None
m54284U_191109_043049/36702440/ccs	PacBio_Cortex_Rep2	mm10_ERCC_SIRV	chr14	37135280	37120817	-	9	2491	40837	105854	ENSMUSG00000041028.16	ENSMUST00000165649.3	Ghitm	Ghitm-202	Known	Known	None	0.10000000149011612	None	None	None	None
m54284U_191213_120042/46925534/ccs	PacBio_Hippocampus_Rep2	mm10_ERCC_SIRV	chr6	124733091	124720723	-	16	2140	18725	49147	ENSMUSG00000004266.15	ENSMUST00000112484.9	Ptpn6	Ptpn6-202	Known	Known	None	0.20000000298023224	None	None	None	None
m54284U_191213_120042/10160111/ccs	PacBio_Hippocampus_Rep2	mm10_ERCC_SIRV	chr7	89632651	89825945	+	8	3334	22473	379256	ENSMUSG00000030621.17	ENCODEMT000379256	Me3	ENCODEMT000379256	Known	ISM	Suffix	0.15000000596046448	None	None	None	None
m54284U_191109_043049/132908216/ccs	PacBio_Cortex_Rep2	mm10_ERCC_SIRV	chr2	32646650	32682118	+	14	3148	4236	379348	ENSMUSG00000026814.16	ENCODEMT000379348	Eng	ENCODEMT000379348	Known	NIC	None	0.05000000074505806	None	None	None	None
m54284U_191213_120042/125700574/ccs	PacBio_Hippocampus_Rep2	mm10_ERCC_SIRV	chr5	108549997	108518560	-	4	2156	14970	38907	ENSMUSG00000033615.9	ENSMUST00000046892.9	Cplx1	Cplx1-201	Known	Known	None	0.10000000149011612	None	None	None	None
m54284U_191213_120042/29950365/ccs	PacBio_Hippocampus_Rep2	mm10_ERCC_SIRV	chr17	71616250	71657600	+	18	1984	48094	125695	ENSMUSG00000041057.10	ENSMUST00000047086.9	Wdr43	Wdr43-201	Known	Known	None	0.550000011920929	None	None	None	None
m54284U_191109_043049/44696644/ccs	PacBio_Cortex_Rep2	mm10_ERCC_SIRV	chr1	152766496	152775571	+	4	1934	2491	6018	ENSMUSG00000008475.13	ENSMUST00000077755.10	Arpc5	Arpc5-201	Known	Known	None	0.25	None	None	None	None
m54284U_191109_043049/36768477/ccs	PacBio_Cortex_Rep2	mm10_ERCC_SIRV	chr14	37135164	37120817	-	9	2605	40837	105855	ENSMUSG00000041028.16	ENSMUST00000042564.16	Ghitm	Ghitm-201	Known	Known	None	0.10000000149011612	None	None	None	None
m54284U_191107_221739/120455776/ccs	PacBio_Cortex_Rep1	mm10_ERCC_SIRV	chr3	146755777	146729576	-	8	3911	9968	379187	ENSMUSG00000005034.15	ENCODEMT000379187	Prkacb	ENCODEMT000379187	Known	ISM	Suffix	0.3499999940395355	None	None	None	None
m54284U_191213_120042/138346872/ccs	PacBio_Hippocampus_Rep2	mm10_ERCC_SIRV	chr6	124733104	124720724	-	14	2600	18725	379424	ENSMUSG00000004266.15	ENCODEMT000379424	Ptpn6	ENCODEMT000379424	Known	NIC	None	0.20000000298023224	None	None	None	None
m54284U_191109_043049/140968161/ccs	PacBio_Cortex_Rep2	mm10_ERCC_SIRV	chr2	32646651	32682634	+	15	3342	4236	10998	ENSMUSG00000026814.16	ENSMUST00000009705.13	Eng	Eng-201	Known	Known	None	0.8500000238418579	None	None	None	None
m54284U_191213_120042/12650498/ccs	PacBio_Hippocampus_Rep2	mm10_ERCC_SIRV	chr7	89632651	89825945	+	8	3334	22473	379256	ENSMUSG00000030621.17	ENCODEMT000379256	Me3	ENCODEMT000379256	Known	ISM	Suffix	0.15000000596046448	None	None	None	None
m54284U_191109_043049/136316039/ccs	PacBio_Cortex_Rep2	mm10_ERCC_SIRV	chr11	70646982	70644321	-	8	1510	33477	88005	ENSMUSG00000014606.14	ENSMUST00000014750.14	Slc25a11	Slc25a11-201	Known	Known	None	0.3499999940395355	None	None	None	None
m54284U_191213_120042/82642699/ccs	PacBio_Hippocampus_Rep2	mm10_ERCC_SIRV	chr17	71616250	71659029	+	18	3413	48094	125695	ENSMUSG00000041057.10	ENSMUST00000047086.9	Wdr43	Wdr43-201	Known	Known	None	0.10000000149011612	None	None	None	None
m54284U_191109_043049/37029698/ccs	PacBio_Cortex_Rep2	mm10_ERCC_SIRV	chr14	37135217	37120817	-	9	2428	40837	105854	ENSMUSG00000041028.16	ENSMUST00000165649.3	Ghitm	Ghitm-202	Known	Known	None	0.10000000149011612	None	None	None	None
m54284U_191109_043049/157877351/ccs	PacBio_Cortex_Rep2	mm10_ERCC_SIRV	chr2	32646651	32682122	+	15	2830	4236	10998	ENSMUSG00000026814.16	ENSMUST00000009705.13	Eng	Eng-201	Known	Known	None	0.05000000074505806	None	None	None	None
m54284U_191107_221739/180029064/ccs	PacBio_Cortex_Rep1	mm10_ERCC_SIRV	chr6	124733087	124720727	-	15	2246	18725	379423	ENSMUSG00000004266.15	ENCODEMT000379423	Ptpn6	ENCODEMT000379423	Known	NIC	None	0.15000000596046448	None	None	None	None
m54284U_191107_221739/40960729/ccs	PacBio_Cortex_Rep1	mm10_ERCC_SIRV	chr15	98934436	98931433	-	4	1606	44242	114129	ENSMUSG00000023004.8	ENSMUST00000077577.7	Tuba1b	Tuba1b-201	Known	Known	None	0.30000001192092896	None	None	None	None
m54284U_191213_120042/20056453/ccs	PacBio_Hippocampus_Rep2	mm10_ERCC_SIRV	chr7	89632784	89819736	+	7	2134	22473	379261	ENSMUSG00000030621.17	ENCODEMT000379261	Me3	ENCODEMT000379261	Known	ISM	Both	0.699999988079071	None	None	None	None
m54284U_191213_120042/125897289/ccs	PacBio_Hippocampus_Rep2	mm10_ERCC_SIRV	chr5	108549973	108518560	-	4	2132	14970	38907	ENSMUSG00000033615.9	ENSMUST00000046892.9	Cplx1	Cplx1-201	Known	Known	None	0.10000000149011612	None	None	None	None
m54284U_191107_221739/120916473/ccs	PacBio_Cortex_Rep1	mm10_ERCC_SIRV	chr3	146770062	146729580	-	10	4147	9968	25952	ENSMUSG00000005034.15	ENSMUST00000106137.7	Prkacb	Prkacb-203	Known	Known	None	0.3499999940395355	None	None	None	None
m54284U_191109_043049/37029978/ccs	PacBio_Cortex_Rep2	mm10_ERCC_SIRV	chr14	37135297	37120817	-	9	2508	40837	105854	ENSMUSG00000041028.16	ENSMUST00000165649.3	Ghitm	Ghitm-202	Known	Known	None	0.10000000149011612	None	None	None	None
m54284U_191213_120042/33949044/ccs	PacBio_Hippocampus_Rep2	mm10_ERCC_SIRV	chr9	59670486	59679372	+	6	1549	27955	379384	ENSMUSG00000025237.16	ENCODEMT000379384	Parp6	ENCODEMT000379384	Known	ISM	Suffix	0.05000000074505806	None	None	None	None
m54284U_191212_053548/63768271/ccs	PacBio_Hippocampus_Rep1	mm10_ERCC_SIRV	chr2	32646651	32682115	+	15	2823	4236	10998	ENSMUSG00000026814.16	ENSMUST00000009705.13	Eng	Eng-201	Known	Known	None	0.20000000298023224	None	None	None	None
m54284U_191212_053548/132843012/ccs	PacBio_Hippocampus_Rep1	mm10_ERCC_SIRV	chr11	70646876	70644321	-	8	1404	33477	88005	ENSMUSG00000014606.14	ENSMUST00000014750.14	Slc25a11	Slc25a11-201	Known	Known	None	0.3499999940395355	None	None	None	None
m54284U_191212_053548/51251945/ccs	PacBio_Hippocampus_Rep1	mm10_ERCC_SIRV	chr6	124733076	124720730	-	16	2118	18725	49147	ENSMUSG00000004266.15	ENSMUST00000112484.9	Ptpn6	Ptpn6-202	Known	Known	None	0.15000000596046448	None	None	None	None
m54284U_191109_043049/54591861/ccs	PacBio_Cortex_Rep2	mm10_ERCC_SIRV	chr1	152766496	152775577	+	4	1940	2491	6018	ENSMUSG00000008475.13	ENSMUST00000077755.10	Arpc5	Arpc5-201	Known	Known	None	0.30000001192092896	None	None	None	None
m54284U_191213_120042/153291598/ccs	PacBio_Hippocampus_Rep2	mm10_ERCC_SIRV	chr17	71616250	71659025	+	18	3409	48094	125695	ENSMUSG00000041057.10	ENSMUST00000047086.9	Wdr43	Wdr43-201	Known	Known	None	0.10000000149011612	None	None	None	None
m54284U_191213_120042/23202338/ccs	PacBio_Hippocampus_Rep2	mm10_ERCC_SIRV	chr7	89632702	89851962	+	14	2089	22473	58246	ENSMUSG00000030621.17	ENSMUST00000032856.12	Me3	Me3-202	Known	Known	None	0.10000000149011612	None	None	None	None
m54284U_191109_043049/37094788/ccs	PacBio_Cortex_Rep2	mm10_ERCC_SIRV	chr14	37135273	37120817	-	9	2484	40837	105854	ENSMUSG00000041028.16	ENSMUST00000165649.3	Ghitm	Ghitm-202	Known	Known	None	0.10000000149011612	None	None	None	None
m54284U_191212_053548/69469967/ccs	PacBio_Hippocampus_Rep1	mm10_ERCC_SIRV	chr2	32646651	32682118	+	15	2826	4236	10998	ENSMUSG00000026814.16	ENSMUST00000009705.13	Eng	Eng-201	Known	Known	None	0.05000000074505806	None	None	None	None
m54284U_191107_221739/91097885/ccs	PacBio_Cortex_Rep1	mm10_ERCC_SIRV	chr6	124733087	124721176	-	15	1852	18725	379399	ENSMUSG00000004266.15	ENCODEMT000379399	Ptpn6	ENCODEMT000379399	Known	ISM	Prefix	0.6000000238418579	None	None	None	None
m54284U_191107_221739/121832169/ccs	PacBio_Cortex_Rep1	mm10_ERCC_SIRV	chr3	146770063	146729580	-	10	4148	9968	25952	ENSMUSG00000005034.15	ENSMUST00000106137.7	Prkacb	Prkacb-203	Known	Known	None	0.3499999940395355	None	None	None	None
m54284U_191212_053548/3998663/ccs	PacBio_Hippocampus_Rep1	mm10_ERCC_SIRV	chr17	71616251	71659030	+	18	3413	48094	125695	ENSMUSG00000041057.10	ENSMUST00000047086.9	Wdr43	Wdr43-201	Known	Known	None	0.05000000074505806	None	None	None	None
m54284U_191212_053548/155976653/ccs	PacBio_Hippocampus_Rep1	mm10_ERCC_SIRV	chr11	70647005	70644321	-	8	1533	33477	88005	ENSMUSG00000014606.14	ENSMUST00000014750.14	Slc25a11	Slc25a11-201	Known	Known	None	0.3499999940395355	None	None	None	None
m54284U_191212_053548/84542622/ccs	PacBio_Hippocampus_Rep1	mm10_ERCC_SIRV	chr2	32646651	32682112	+	15	2820	4236	10998	ENSMUSG00000026814.16	ENSMUST00000009705.13	Eng	Eng-201	Known	Known	None	0.25	None	None	None	None
m54284U_191213_120042/26346482/ccs	PacBio_Hippocampus_Rep2	mm10_ERCC_SIRV	chr7	89632702	89851962	+	14	2089	22473	58246	ENSMUSG00000030621.17	ENSMUST00000032856.12	Me3	Me3-202	Known	Known	None	0.10000000149011612	None	None	None	None
m54284U_191213_120042/125962728/ccs	PacBio_Hippocampus_Rep2	mm10_ERCC_SIRV	chr5	108525516	108518560	-	2	1875	14970	373845	ENSMUSG00000033615.9	ENCODEMT000373845	Cplx1	ENCODEMT000373845	Known	ISM	Suffix	0.10000000149011612	None	None	None	None
m54284U_191109_043049/37423392/ccs	PacBio_Cortex_Rep2	mm10_ERCC_SIRV	chr14	37135280	37120817	-	9	2491	40837	105854	ENSMUSG00000041028.16	ENSMUST00000165649.3	Ghitm	Ghitm-202	Known	Known	None	0.10000000149011612	None	None	None	None
m54284U_191213_120042/38274885/ccs	PacBio_Hippocampus_Rep2	mm10_ERCC_SIRV	chr6	124741087	124721176	-	17	2157	18725	379428	ENSMUSG00000004266.15	ENCODEMT000379428	Ptpn6	ENCODEMT000379428	Known	ISM	Prefix	0.6000000238418579	None	None	None	None
m54284U_191107_221739/41025596/ccs	PacBio_Cortex_Rep1	mm10_ERCC_SIRV	chr15	98934437	98931433	-	4	1607	44242	114129	ENSMUSG00000023004.8	ENSMUST00000077577.7	Tuba1b	Tuba1b-201	Known	Known	None	0.30000001192092896	None	None	None	None
m54284U_191109_043049/122358091/ccs	PacBio_Cortex_Rep2	mm10_ERCC_SIRV	chr1	152766496	152775575	+	4	1938	2491	6018	ENSMUSG00000008475.13	ENSMUST00000077755.10	Arpc5	Arpc5-201	Known	Known	None	0.30000001192092896	None	None	None	None
m54284U_191212_053548/101647071/ccs	PacBio_Hippocampus_Rep1	mm10_ERCC_SIRV	chr2	32646651	32682118	+	15	2823	4236	10999	ENSMUSG00000026814.16	ENSMUST00000167841.7	Eng	Eng-205	Known	Known	None	0.05000000074505806	None	None	None	None
m54284U_191213_120042/27331265/ccs	PacBio_Hippocampus_Rep2	mm10_ERCC_SIRV	chr7	89632702	89851962	+	14	2089	22473	58246	ENSMUSG00000030621.17	ENSMUST00000032856.12	Me3	Me3-202	Known	Known	None	0.10000000149011612	None	None	None	None
m54284U_191109_043049/37554962/ccs	PacBio_Cortex_Rep2	mm10_ERCC_SIRV	chr14	37135298	37120817	-	9	2509	40837	105854	ENSMUSG00000041028.16	ENSMUST00000165649.3	Ghitm	Ghitm-202	Known	Known	None	0.10000000149011612	None	None	None	None
m54284U_191107_221739/122421276/ccs	PacBio_Cortex_Rep1	mm10_ERCC_SIRV	chr3	146770063	146729580	-	10	4148	9968	25952	ENSMUSG00000005034.15	ENSMUST00000106137.7	Prkacb	Prkacb-203	Known	Known	None	0.3499999940395355	None	None	None	None
m54284U_191213_120042/48431900/ccs	PacBio_Hippocampus_Rep2	mm10_ERCC_SIRV	chr17	71616225	71659025	+	18	3406	48094	379311	ENSMUSG00000041057.10	ENCODEMT000379311	Wdr43	ENCODEMT000379311	Known	NIC	None	0.10000000149011612	None	None	None	None
m54284U_191212_053548/157942446/ccs	PacBio_Hippocampus_Rep1	mm10_ERCC_SIRV	chr11	70646999	70644321	-	8	1527	33477	88005	ENSMUSG00000014606.14	ENSMUST00000014750.14	Slc25a11	Slc25a11-201	Known	Known	None	0.3499999940395355	None	None	None	None
m54284U_191107_221739/42010071/ccs	PacBio_Cortex_Rep1	mm10_ERCC_SIRV	chr6	124733102	124721183	-	15	1860	18725	379399	ENSMUSG00000004266.15	ENCODEMT000379399	Ptpn6	ENCODEMT000379399	Known	ISM	Prefix	0.6499999761581421	None	None	None	None
m54284U_191212_053548/156239118/ccs	PacBio_Hippocampus_Rep1	mm10_ERCC_SIRV	chr2	32646651	32682120	+	15	2828	4236	10998	ENSMUSG00000026814.16	ENSMUST00000009705.13	Eng	Eng-201	Known	Known	None	0.10000000149011612	None	None	None	None
m54284U_191109_043049/37684874/ccs	PacBio_Cortex_Rep2	mm10_ERCC_SIRV	chr14	37135292	37120817	-	9	2503	40837	105854	ENSMUSG00000041028.16	ENSMUST00000165649.3	Ghitm	Ghitm-202	Known	Known	None	0.10000000149011612	None	None	None	None
m54284U_191213_120042/28902228/ccs	PacBio_Hippocampus_Rep2	mm10_ERCC_SIRV	chr7	89632651	89825945	+	8	3334	22473	379256	ENSMUSG00000030621.17	ENCODEMT000379256	Me3	ENCODEMT000379256	Known	ISM	Suffix	0.15000000596046448	None	None	None	None
m54284U_191213_120042/126290557/ccs	PacBio_Hippocampus_Rep2	mm10_ERCC_SIRV	chr5	108549991	108518560	-	4	2150	14970	38907	ENSMUSG00000033615.9	ENSMUST00000046892.9	Cplx1	Cplx1-201	Known	Known	None	0.10000000149011612	None	None	None	None
m54284U_191107_221739/138545367/ccs	PacBio_Cortex_Rep1	mm10_ERCC_SIRV	chr17	71616252	71659029	+	18	3411	48094	125695	ENSMUSG00000041057.10	ENSMUST00000047086.9	Wdr43	Wdr43-201	Known	Known	None	0.10000000149011612	None	None	None	None
m54284U_191213_120042/99287114/ccs	PacBio_Hippocampus_Rep2	mm10_ERCC_SIRV	chr9	59670486	59679375	+	6	1552	27955	379384	ENSMUSG00000025237.16	ENCODEMT000379384	Parp6	ENCODEMT000379384	Known	ISM	Suffix	0.0	None	None	None	None
m54284U_191109_043049/121177445/ccs	PacBio_Cortex_Rep2	mm10_ERCC_SIRV	chr6	124733115	124721183	-	15	1873	18725	379399	ENSMUSG00000004266.15	ENCODEMT000379399	Ptpn6	ENCODEMT000379399	Known	ISM	Prefix	0.6499999761581421	None	None	None	None
m54284U_191107_221739/123865932/ccs	PacBio_Cortex_Rep1	mm10_ERCC_SIRV	chr3	146770591	146729580	-	10	4094	9968	25953	ENSMUSG00000005034.15	ENSMUST00000106138.7	Prkacb	Prkacb-204	Known	Known	None	0.3499999940395355	None	None	None	None
m54284U_191212_053548/164365130/ccs	PacBio_Hippocampus_Rep1	mm10_ERCC_SIRV	chr2	32646651	32682122	+	15	2830	4236	10998	ENSMUSG00000026814.16	ENSMUST00000009705.13	Eng	Eng-201	Known	Known	None	0.05000000074505806	None	None	None	None
m54284U_191213_120042/18941248/ccs	PacBio_Hippocampus_Rep2	mm10_ERCC_SIRV	chr1	152766496	152775553	+	4	1916	2491	6018	ENSMUSG00000008475.13	ENSMUST00000077755.10	Arpc5	Arpc5-201	Known	Known	None	0.5	None	None	None	None
m54284U_191213_120042/23070716/ccs	PacBio_Hippocampus_Rep2	mm10_ERCC_SIRV	chr11	70646939	70644321	-	8	1467	33477	88005	ENSMUSG00000014606.14	ENSMUST00000014750.14	Slc25a11	Slc25a11-201	Known	Known	None	0.3499999940395355	None	None	None	None
m54284U_191109_043049/37816804/ccs	PacBio_Cortex_Rep2	mm10_ERCC_SIRV	chr14	37135254	37120817	-	9	2465	40837	105854	ENSMUSG00000041028.16	ENSMUST00000165649.3	Ghitm	Ghitm-202	Known	Known	None	0.10000000149011612	None	None	None	None
m54284U_191213_120042/30475065/ccs	PacBio_Hippocampus_Rep2	mm10_ERCC_SIRV	chr7	89632702	89851961	+	14	2088	22473	58246	ENSMUSG00000030621.17	ENSMUST00000032856.12	Me3	Me3-202	Known	Known	None	0.10000000149011612	None	None	None	None
m54284U_191107_221739/41748785/ccs	PacBio_Cortex_Rep1	mm10_ERCC_SIRV	chr15	98934437	98931433	-	4	1607	44242	114129	ENSMUSG00000023004.8	ENSMUST00000077577.7	Tuba1b	Tuba1b-201	Known	Known	None	0.30000001192092896	None	None	None	None
m54284U_191213_120042/44762329/ccs	PacBio_Hippocampus_Rep2	mm10_ERCC_SIRV	chr6	124733076	124721183	-	15	1834	18725	379399	ENSMUSG00000004266.15	ENCODEMT000379399	Ptpn6	ENCODEMT000379399	Known	ISM	Prefix	0.6499999761581421	None	None	None	None
m54284U_191107_221739/148048429/ccs	PacBio_Cortex_Rep1	mm10_ERCC_SIRV	chr17	71616252	71659028	+	18	3410	48094	125695	ENSMUSG00000041057.10	ENSMUST00000047086.9	Wdr43	Wdr43-201	Known	Known	None	0.05000000074505806	None	None	None	None
m54284U_191213_120042/131463/ccs	PacBio_Hippocampus_Rep2	mm10_ERCC_SIRV	chr2	32646650	32682116	+	15	2900	4236	379372	ENSMUSG00000026814.16	ENCODEMT000379372	Eng	ENCODEMT000379372	Known	NIC	None	0.10000000149011612	None	None	None	None
m54284U_191107_221739/124258616/ccs	PacBio_Cortex_Rep1	mm10_ERCC_SIRV	chr3	146770554	146729580	-	10	4057	9968	25953	ENSMUSG00000005034.15	ENSMUST00000106138.7	Prkacb	Prkacb-204	Known	Known	None	0.3499999940395355	None	None	None	None
m54284U_191109_043049/37947516/ccs	PacBio_Cortex_Rep2	mm10_ERCC_SIRV	chr14	37135287	37120817	-	9	2498	40837	105854	ENSMUSG00000041028.16	ENSMUST00000165649.3	Ghitm	Ghitm-202	Known	Known	None	0.10000000149011612	None	None	None	None
m54284U_191213_120042/32967267/ccs	PacBio_Hippocampus_Rep2	mm10_ERCC_SIRV	chr7	89632702	89851953	+	14	2080	22473	58246	ENSMUSG00000030621.17	ENSMUST00000032856.12	Me3	Me3-202	Known	Known	None	0.25	None	None	None	None
m54284U_191213_120042/126356146/ccs	PacBio_Hippocampus_Rep2	mm10_ERCC_SIRV	chr5	108549953	108518560	-	4	2112	14970	38907	ENSMUSG00000033615.9	ENSMUST00000046892.9	Cplx1	Cplx1-201	Known	Known	None	0.10000000149011612	None	None	None	None
m54284U_191213_120042/38797325/ccs	PacBio_Hippocampus_Rep2	mm10_ERCC_SIRV	chr11	70646966	70644321	-	8	1494	33477	88005	ENSMUSG00000014606.14	ENSMUST00000014750.14	Slc25a11	Slc25a11-201	Known	Known	None	0.3499999940395355	None	None	None	None
m54284U_191212_053548/33096064/ccs	PacBio_Hippocampus_Rep1	mm10_ERCC_SIRV	chr6	124741023	124721121	-	17	2102	18725	379428	ENSMUSG00000004266.15	ENCODEMT000379428	Ptpn6	ENCODEMT000379428	Known	ISM	Prefix	0.6000000238418579	None	None	None	None
m54284U_191213_120042/145687025/ccs	PacBio_Hippocampus_Rep2	mm10_ERCC_SIRV	chr9	59670486	59679368	+	6	1545	27955	379384	ENSMUSG00000025237.16	ENCODEMT000379384	Parp6	ENCODEMT000379384	Known	ISM	Suffix	0.15000000596046448	None	None	None	None
m54284U_191107_221739/180488699/ccs	PacBio_Cortex_Rep1	mm10_ERCC_SIRV	chr17	71616252	71659025	+	18	3407	48094	125695	ENSMUSG00000041057.10	ENSMUST00000047086.9	Wdr43	Wdr43-201	Known	Known	None	0.10000000149011612	None	None	None	None
m54284U_191109_043049/38142215/ccs	PacBio_Cortex_Rep2	mm10_ERCC_SIRV	chr14	37135292	37120817	-	9	2503	40837	105854	ENSMUSG00000041028.16	ENSMUST00000165649.3	Ghitm	Ghitm-202	Known	Known	None	0.10000000149011612	None	None	None	None
m54284U_191213_120042/4589331/ccs	PacBio_Hippocampus_Rep2	mm10_ERCC_SIRV	chr2	32646651	32682115	+	15	2820	4236	10999	ENSMUSG00000026814.16	ENSMUST00000167841.7	Eng	Eng-205	Known	Known	None	0.20000000298023224	None	None	None	None
m54284U_191213_120042/33424361/ccs	PacBio_Hippocampus_Rep2	mm10_ERCC_SIRV	chr1	152766496	152775575	+	4	1938	2491	6018	ENSMUSG00000008475.13	ENSMUST00000077755.10	Arpc5	Arpc5-201	Known	Known	None	0.30000001192092896	None	None	None	None
m54284U_191213_120042/62587314/ccs	PacBio_Hippocampus_Rep2	mm10_ERCC_SIRV	chr6	124733079	124721192	-	15	1828	18725	379399	ENSMUSG00000004266.15	ENCODEMT000379399	Ptpn6	ENCODEMT000379399	Known	ISM	Prefix	0.550000011920929	None	None	None	None
m54284U_191213_120042/36308292/ccs	PacBio_Hippocampus_Rep2	mm10_ERCC_SIRV	chr7	89632784	89819103	+	7	1501	22473	379261	ENSMUSG00000030621.17	ENCODEMT000379261	Me3	ENCODEMT000379261	Known	ISM	Both	0.20000000298023224	None	None	None	None
m54284U_191107_221739/125437181/ccs	PacBio_Cortex_Rep1	mm10_ERCC_SIRV	chr3	146770242	146729580	-	10	4327	9968	25952	ENSMUSG00000005034.15	ENSMUST00000106137.7	Prkacb	Prkacb-203	Known	Known	None	0.3499999940395355	None	None	None	None
m54284U_191109_043049/13240662/ccs	PacBio_Cortex_Rep2	mm10_ERCC_SIRV	chr17	71616252	71657889	+	18	2271	48094	125695	ENSMUSG00000041057.10	ENSMUST00000047086.9	Wdr43	Wdr43-201	Known	Known	None	0.30000001192092896	None	None	None	None
m54284U_191109_043049/38143598/ccs	PacBio_Cortex_Rep2	mm10_ERCC_SIRV	chr14	37135264	37120817	-	9	2475	40837	105854	ENSMUSG00000041028.16	ENSMUST00000165649.3	Ghitm	Ghitm-202	Known	Known	None	0.10000000149011612	None	None	None	None
m54284U_191213_120042/94505116/ccs	PacBio_Hippocampus_Rep2	mm10_ERCC_SIRV	chr11	70646982	70644321	-	8	1510	33477	88005	ENSMUSG00000014606.14	ENSMUST00000014750.14	Slc25a11	Slc25a11-201	Known	Known	None	0.3499999940395355	None	None	None	None
m54284U_191213_120042/6817689/ccs	PacBio_Hippocampus_Rep2	mm10_ERCC_SIRV	chr2	32646651	32682115	+	15	2823	4236	10998	ENSMUSG00000026814.16	ENSMUST00000009705.13	Eng	Eng-201	Known	Known	None	0.20000000298023224	None	None	None	None
m54284U_191213_120042/126485484/ccs	PacBio_Hippocampus_Rep2	mm10_ERCC_SIRV	chr5	108549973	108518560	-	4	2132	14970	38907	ENSMUSG00000033615.9	ENSMUST00000046892.9	Cplx1	Cplx1-201	Known	Known	None	0.10000000149011612	None	None	None	None
m54284U_191212_053548/154862742/ccs	PacBio_Hippocampus_Rep1	mm10_ERCC_SIRV	chr6	124733101	124721787	-	13	1705	18725	379429	ENSMUSG00000004266.15	ENCODEMT000379429	Ptpn6	ENCODEMT000379429	Known	ISM	Prefix	0.5	None	None	None	None
m54284U_191107_221739/43057219/ccs	PacBio_Cortex_Rep1	mm10_ERCC_SIRV	chr15	98934437	98931433	-	4	1607	44242	114129	ENSMUSG00000023004.8	ENSMUST00000077577.7	Tuba1b	Tuba1b-201	Known	Known	None	0.30000001192092896	None	None	None	None
m54284U_191213_120042/36504135/ccs	PacBio_Hippocampus_Rep2	mm10_ERCC_SIRV	chr7	89632702	89851962	+	14	2089	22473	58246	ENSMUSG00000030621.17	ENSMUST00000032856.12	Me3	Me3-202	Known	Known	None	0.10000000149011612	None	None	None	None
m54284U_191109_043049/38208249/ccs	PacBio_Cortex_Rep2	mm10_ERCC_SIRV	chr14	37135253	37120817	-	9	2464	40837	105854	ENSMUSG00000041028.16	ENSMUST00000165649.3	Ghitm	Ghitm-202	Known	Known	None	0.10000000149011612	None	None	None	None
m54284U_191109_043049/44959778/ccs	PacBio_Cortex_Rep2	mm10_ERCC_SIRV	chr17	71616252	71659027	+	18	3403	48094	125695	ENSMUSG00000041057.10	ENSMUST00000047086.9	Wdr43	Wdr43-201	Known	Known	None	0.05000000074505806	None	None	None	None
m54284U_191107_221739/125895687/ccs	PacBio_Cortex_Rep1	mm10_ERCC_SIRV	chr3	146812914	146729580	-	10	4295	9968	25951	ENSMUSG00000005034.15	ENSMUST00000102515.9	Prkacb	Prkacb-202	Known	Known	None	0.3499999940395355	None	None	None	None
m54284U_191213_120042/20514155/ccs	PacBio_Hippocampus_Rep2	mm10_ERCC_SIRV	chr2	32646651	32682122	+	15	2830	4236	10998	ENSMUSG00000026814.16	ENSMUST00000009705.13	Eng	Eng-201	Known	Known	None	0.05000000074505806	None	None	None	None
m54284U_191212_053548/44239609/ccs	PacBio_Hippocampus_Rep1	mm10_ERCC_SIRV	chr9	59670488	59679369	+	6	1541	27956	379430	ENSMUSG00000032294.17	ENCODEMT000379430	Pkm	ENCODEMT000379430	Known	ISM	Suffix	0.05000000074505806	None	None	None	None
m54284U_191213_120042/78578267/ccs	PacBio_Hippocampus_Rep2	mm10_ERCC_SIRV	chr1	152766496	152775555	+	4	1918	2491	6018	ENSMUSG00000008475.13	ENSMUST00000077755.10	Arpc5	Arpc5-201	Known	Known	None	0.44999998807907104	None	None	None	None
m54284U_191213_120042/115016847/ccs	PacBio_Hippocampus_Rep2	mm10_ERCC_SIRV	chr11	70646984	70644321	-	8	1512	33477	88005	ENSMUSG00000014606.14	ENSMUST00000014750.14	Slc25a11	Slc25a11-201	Known	Known	None	0.3499999940395355	None	None	None	None
m54284U_191213_120042/36634935/ccs	PacBio_Hippocampus_Rep2	mm10_ERCC_SIRV	chr7	89632702	89851960	+	14	2087	22473	58246	ENSMUSG00000030621.17	ENSMUST00000032856.12	Me3	Me3-202	Known	Known	None	0.05000000074505806	None	None	None	None
m54284U_191109_043049/38340813/ccs	PacBio_Cortex_Rep2	mm10_ERCC_SIRV	chr14	37135259	37120817	-	9	2464	40837	105854	ENSMUSG00000041028.16	ENSMUST00000165649.3	Ghitm	Ghitm-202	Known	Known	None	0.10000000149011612	None	None	None	None
m54284U_191109_043049/23988892/ccs	PacBio_Cortex_Rep2	mm10_ERCC_SIRV	chr6	124733117	124721840	-	13	1635	18725	379429	ENSMUSG00000004266.15	ENCODEMT000379429	Ptpn6	ENCODEMT000379429	Known	ISM	Prefix	0.15000000596046448	None	None	None	None
m54284U_191213_120042/38340967/ccs	PacBio_Hippocampus_Rep2	mm10_ERCC_SIRV	chr2	32646651	32682669	+	15	3377	4236	10998	ENSMUSG00000026814.16	ENSMUST00000009705.13	Eng	Eng-201	Known	Known	None	0.4000000059604645	None	None	None	None
m54284U_191213_120042/126616457/ccs	PacBio_Hippocampus_Rep2	mm10_ERCC_SIRV	chr5	108549973	108518560	-	4	2132	14970	38907	ENSMUSG00000033615.9	ENSMUST00000046892.9	Cplx1	Cplx1-201	Known	Known	None	0.10000000149011612	None	None	None	None
m54284U_191107_221739/126880123/ccs	PacBio_Cortex_Rep1	mm10_ERCC_SIRV	chr3	146770063	146729580	-	10	4148	9968	25952	ENSMUSG00000005034.15	ENSMUST00000106137.7	Prkacb	Prkacb-203	Known	Known	None	0.3499999940395355	None	None	None	None
m54284U_191109_043049/101253622/ccs	PacBio_Cortex_Rep2	mm10_ERCC_SIRV	chr17	71616252	71658297	+	18	2679	48094	125695	ENSMUSG00000041057.10	ENSMUST00000047086.9	Wdr43	Wdr43-201	Known	Known	None	0.6499999761581421	None	None	None	None
m54284U_191213_120042/38862890/ccs	PacBio_Hippocampus_Rep2	mm10_ERCC_SIRV	chr7	89632702	89851963	+	14	2090	22473	58246	ENSMUSG00000030621.17	ENSMUST00000032856.12	Me3	Me3-202	Known	Known	None	0.10000000149011612	None	None	None	None
m54284U_191109_043049/38341464/ccs	PacBio_Cortex_Rep2	mm10_ERCC_SIRV	chr14	37135280	37120817	-	9	2491	40837	105854	ENSMUSG00000041028.16	ENSMUST00000165649.3	Ghitm	Ghitm-202	Known	Known	None	0.10000000149011612	None	None	None	None
m54284U_191212_053548/180226273/ccs	PacBio_Hippocampus_Rep1	mm10_ERCC_SIRV	chr6	124723715	124726918	+	1	3204	75726	379431	ENCODEMG000075726	ENCODEMT000379431	ENCODEMG000075726	ENCODEMT000379431	Antisense	Antisense	None	1.0	None	None	None	None
m54284U_191213_120042/135856597/ccs	PacBio_Hippocampus_Rep2	mm10_ERCC_SIRV	chr11	70646977	70644321	-	8	1505	33477	88005	ENSMUSG00000014606.14	ENSMUST00000014750.14	Slc25a11	Slc25a11-201	Known	Known	None	0.3499999940395355	None	None	None	None
m54284U_191213_120042/48564271/ccs	PacBio_Hippocampus_Rep2	mm10_ERCC_SIRV	chr2	32646651	32682115	+	15	2823	4236	10998	ENSMUSG00000026814.16	ENSMUST00000009705.13	Eng	Eng-201	Known	Known	None	0.20000000298023224	None	None	None	None
m54284U_191107_221739/43385839/ccs	PacBio_Cortex_Rep1	mm10_ERCC_SIRV	chr15	98934437	98931433	-	4	1607	44242	114129	ENSMUSG00000023004.8	ENSMUST00000077577.7	Tuba1b	Tuba1b-201	Known	Known	None	0.30000001192092896	None	None	None	None
m54284U_191109_043049/38603253/ccs	PacBio_Cortex_Rep2	mm10_ERCC_SIRV	chr14	37135293	37120817	-	9	2504	40837	105854	ENSMUSG00000041028.16	ENSMUST00000165649.3	Ghitm	Ghitm-202	Known	Known	None	0.10000000149011612	None	None	None	None
m54284U_191109_043049/101449939/ccs	PacBio_Cortex_Rep2	mm10_ERCC_SIRV	chr17	71616252	71659031	+	18	3413	48094	125695	ENSMUSG00000041057.10	ENSMUST00000047086.9	Wdr43	Wdr43-201	Known	Known	None	0.10000000149011612	None	None	None	None
m54284U_191107_221739/127861483/ccs	PacBio_Cortex_Rep1	mm10_ERCC_SIRV	chr3	146769995	146729580	-	10	4080	9968	25952	ENSMUSG00000005034.15	ENSMUST00000106137.7	Prkacb	Prkacb-203	Known	Known	None	0.3499999940395355	None	None	None	None
m54284U_191212_053548/53216290/ccs	PacBio_Hippocampus_Rep1	mm10_ERCC_SIRV	chr9	59670490	59679371	+	6	1544	27955	379384	ENSMUSG00000025237.16	ENCODEMT000379384	Parp6	ENCODEMT000379384	Known	ISM	Suffix	0.05000000074505806	None	None	None	None
m54284U_191213_120042/40961346/ccs	PacBio_Hippocampus_Rep2	mm10_ERCC_SIRV	chr7	89632784	89819736	+	7	2134	22473	379261	ENSMUSG00000030621.17	ENCODEMT000379261	Me3	ENCODEMT000379261	Known	ISM	Both	0.699999988079071	None	None	None	None
m54284U_191107_221739/162923812/ccs	PacBio_Cortex_Rep1	mm10_ERCC_SIRV	chr6	124725467	124726903	+	1	1437	75726	379431	ENCODEMG000075726	ENCODEMT000379431	ENCODEMG000075726	ENCODEMT000379431	Antisense	Antisense	None	0.699999988079071	None	None	None	None
m54284U_191213_120042/98306743/ccs	PacBio_Hippocampus_Rep2	mm10_ERCC_SIRV	chr1	152766496	152775575	+	4	1938	2491	6018	ENSMUSG00000008475.13	ENSMUST00000077755.10	Arpc5	Arpc5-201	Known	Known	None	0.30000001192092896	None	None	None	None
m54284U_191213_120042/126618028/ccs	PacBio_Hippocampus_Rep2	mm10_ERCC_SIRV	chr5	108549974	108518560	-	4	2133	14970	38907	ENSMUSG00000033615.9	ENSMUST00000046892.9	Cplx1	Cplx1-201	Known	Known	None	0.10000000149011612	None	None	None	None
m54284U_191213_120042/57739914/ccs	PacBio_Hippocampus_Rep2	mm10_ERCC_SIRV	chr2	32646651	32682113	+	15	2821	4236	10998	ENSMUSG00000026814.16	ENSMUST00000009705.13	Eng	Eng-201	Known	Known	None	0.20000000298023224	None	None	None	None
m54284U_191212_053548/111871155/ccs	PacBio_Hippocampus_Rep1	mm10_ERCC_SIRV	chr6	124725468	124726918	+	1	1451	75726	379431	ENCODEMG000075726	ENCODEMT000379431	ENCODEMG000075726	ENCODEMT000379431	Antisense	Antisense	None	1.0	None	None	None	None
m54284U_191213_120042/137037288/ccs	PacBio_Hippocampus_Rep2	mm10_ERCC_SIRV	chr11	70647017	70644321	-	8	1545	33477	88005	ENSMUSG00000014606.14	ENSMUST00000014750.14	Slc25a11	Slc25a11-201	Known	Known	None	0.3499999940395355	None	None	None	None
m54284U_191109_043049/38733843/ccs	PacBio_Cortex_Rep2	mm10_ERCC_SIRV	chr14	37135107	37120817	-	9	2745	40837	378521	ENSMUSG00000041028.16	ENCODEMT000378521	Ghitm	ENCODEMT000378521	Known	NIC	None	0.10000000149011612	None	None	None	None
m54284U_191212_053548/88212900/ccs	PacBio_Hippocampus_Rep1	mm10_ERCC_SIRV	chr6	124725649	124726918	+	1	1270	75726	379431	ENCODEMG000075726	ENCODEMT000379431	ENCODEMG000075726	ENCODEMT000379431	Antisense	Antisense	None	1.0	None	None	None	None
m54284U_191109_043049/105580626/ccs	PacBio_Cortex_Rep2	mm10_ERCC_SIRV	chr17	71616252	71659029	+	18	3411	48094	125695	ENSMUSG00000041057.10	ENSMUST00000047086.9	Wdr43	Wdr43-201	Known	Known	None	0.10000000149011612	None	None	None	None
m54284U_191213_120042/46663736/ccs	PacBio_Hippocampus_Rep2	mm10_ERCC_SIRV	chr7	89632703	89851962	+	13	2005	22473	379418	ENSMUSG00000030621.17	ENCODEMT000379418	Me3	ENCODEMT000379418	Known	ISM	Suffix	0.25	None	None	None	None
m54284U_191107_221739/128517325/ccs	PacBio_Cortex_Rep1	mm10_ERCC_SIRV	chr3	146812912	146729580	-	10	4293	9968	25951	ENSMUSG00000005034.15	ENSMUST00000102515.9	Prkacb	Prkacb-202	Known	Known	None	0.3499999940395355	None	None	None	None
m54284U_191213_120042/69468704/ccs	PacBio_Hippocampus_Rep2	mm10_ERCC_SIRV	chr2	32646651	32682122	+	15	2830	4236	10998	ENSMUSG00000026814.16	ENSMUST00000009705.13	Eng	Eng-201	Known	Known	None	0.05000000074505806	None	None	None	None
m54284U_191109_043049/38798569/ccs	PacBio_Cortex_Rep2	mm10_ERCC_SIRV	chr14	37135295	37120817	-	9	2506	40837	105854	ENSMUSG00000041028.16	ENSMUST00000165649.3	Ghitm	Ghitm-202	Known	Known	None	0.10000000149011612	None	None	None	None
m54284U_191212_053548/2623922/ccs	PacBio_Hippocampus_Rep1	mm10_ERCC_SIRV	chr11	70646984	70644322	-	8	1511	33477	88005	ENSMUSG00000014606.14	ENSMUST00000014750.14	Slc25a11	Slc25a11-201	Known	Known	None	0.30000001192092896	None	None	None	None
m54284U_191213_120042/126748386/ccs	PacBio_Hippocampus_Rep2	mm10_ERCC_SIRV	chr5	108549997	108518560	-	4	2156	14970	38907	ENSMUSG00000033615.9	ENSMUST00000046892.9	Cplx1	Cplx1-201	Known	Known	None	0.10000000149011612	None	None	None	None
m54284U_191212_053548/81987565/ccs	PacBio_Hippocampus_Rep1	mm10_ERCC_SIRV	chr6	124728322	124726961	-	2	1181	18725	379432	ENSMUSG00000004266.15	ENCODEMT000379432	Ptpn6	ENCODEMT000379432	Known	ISM	None	0.5	None	None	None	None
m54284U_191109_043049/120916798/ccs	PacBio_Cortex_Rep2	mm10_ERCC_SIRV	chr17	71616252	71659029	+	18	3411	48094	125695	ENSMUSG00000041057.10	ENSMUST00000047086.9	Wdr43	Wdr43-201	Known	Known	None	0.10000000149011612	None	None	None	None
m54284U_191213_120042/123210164/ccs	PacBio_Hippocampus_Rep2	mm10_ERCC_SIRV	chr1	152766496	152775578	+	4	1941	2491	6018	ENSMUSG00000008475.13	ENSMUST00000077755.10	Arpc5	Arpc5-201	Known	Known	None	0.30000001192092896	None	None	None	None
m54284U_191213_120042/80740367/ccs	PacBio_Hippocampus_Rep2	mm10_ERCC_SIRV	chr2	32646651	32682046	+	15	2751	4236	10999	ENSMUSG00000026814.16	ENSMUST00000167841.7	Eng	Eng-205	Known	Known	None	0.20000000298023224	None	None	None	None
m54284U_191212_053548/131072318/ccs	PacBio_Hippocampus_Rep1	mm10_ERCC_SIRV	chr9	59670490	59679370	+	6	1543	27955	379384	ENSMUSG00000025237.16	ENCODEMT000379384	Parp6	ENCODEMT000379384	Known	ISM	Suffix	0.05000000074505806	None	None	None	None
m54284U_191213_120042/56033655/ccs	PacBio_Hippocampus_Rep2	mm10_ERCC_SIRV	chr7	89632784	89819105	+	7	1503	22473	379261	ENSMUSG00000030621.17	ENCODEMT000379261	Me3	ENCODEMT000379261	Known	ISM	Both	0.15000000596046448	None	None	None	None
m54284U_191107_221739/44367977/ccs	PacBio_Cortex_Rep1	mm10_ERCC_SIRV	chr15	98934437	98931433	-	4	1607	44242	114129	ENSMUSG00000023004.8	ENSMUST00000077577.7	Tuba1b	Tuba1b-201	Known	Known	None	0.30000001192092896	None	None	None	None
m54284U_191109_043049/38862958/ccs	PacBio_Cortex_Rep2	mm10_ERCC_SIRV	chr14	37135094	37120817	-	9	2535	40837	105855	ENSMUSG00000041028.16	ENSMUST00000042564.16	Ghitm	Ghitm-201	Known	Known	None	0.10000000149011612	None	None	None	None
m54284U_191107_221739/129107683/ccs	PacBio_Cortex_Rep1	mm10_ERCC_SIRV	chr3	146770340	146729580	-	10	4415	9968	25952	ENSMUSG00000005034.15	ENSMUST00000106137.7	Prkacb	Prkacb-203	Known	Known	None	0.3499999940395355	None	None	None	None
m54284U_191213_120042/86641139/ccs	PacBio_Hippocampus_Rep2	mm10_ERCC_SIRV	chr2	32646651	32682119	+	15	2827	4236	10998	ENSMUSG00000026814.16	ENSMUST00000009705.13	Eng	Eng-201	Known	Known	None	0.10000000149011612	None	None	None	None
m54284U_191213_120042/150274513/ccs	PacBio_Hippocampus_Rep2	mm10_ERCC_SIRV	chr11	70646939	70644322	-	8	1466	33477	88005	ENSMUSG00000014606.14	ENSMUST00000014750.14	Slc25a11	Slc25a11-201	Known	Known	None	0.30000001192092896	None	None	None	None
m54284U_191109_043049/128909988/ccs	PacBio_Cortex_Rep2	mm10_ERCC_SIRV	chr17	71616252	71659029	+	18	3411	48094	125695	ENSMUSG00000041057.10	ENSMUST00000047086.9	Wdr43	Wdr43-201	Known	Known	None	0.10000000149011612	None	None	None	None
m54284U_191213_120042/56034933/ccs	PacBio_Hippocampus_Rep2	mm10_ERCC_SIRV	chr7	89632651	89825943	+	8	3332	22473	379256	ENSMUSG00000030621.17	ENCODEMT000379256	Me3	ENCODEMT000379256	Known	ISM	Suffix	0.20000000298023224	None	None	None	None
m54284U_191109_043049/38864164/ccs	PacBio_Cortex_Rep2	mm10_ERCC_SIRV	chr14	37135215	37120817	-	9	2426	40837	105854	ENSMUSG00000041028.16	ENSMUST00000165649.3	Ghitm	Ghitm-202	Known	Known	None	0.10000000149011612	None	None	None	None
m54284U_191107_221739/129239548/ccs	PacBio_Cortex_Rep1	mm10_ERCC_SIRV	chr3	146770594	146729580	-	10	4097	9968	25953	ENSMUSG00000005034.15	ENSMUST00000106138.7	Prkacb	Prkacb-204	Known	Known	None	0.3499999940395355	None	None	None	None
m54284U_191213_120042/126812692/ccs	PacBio_Hippocampus_Rep2	mm10_ERCC_SIRV	chr5	108549948	108518560	-	4	2107	14970	38907	ENSMUSG00000033615.9	ENSMUST00000046892.9	Cplx1	Cplx1-201	Known	Known	None	0.10000000149011612	None	None	None	None
m54284U_191109_043049/130482492/ccs	PacBio_Cortex_Rep2	mm10_ERCC_SIRV	chr6	124732148	124738042	+	2	1395	18726	49158	ENSMUSG00000092482.1	ENSMUST00000174861.1	Gm20531	Gm20531-201	Known	Known	None	0.20000000298023224	None	None	None	None
m54284U_191213_120042/95749497/ccs	PacBio_Hippocampus_Rep2	mm10_ERCC_SIRV	chr2	32646659	32682120	+	15	2962	4236	379357	ENSMUSG00000026814.16	ENCODEMT000379357	Eng	ENCODEMT000379357	Known	NIC	None	0.05000000074505806	None	None	None	None
m54284U_191213_120042/146669875/ccs	PacBio_Hippocampus_Rep2	mm10_ERCC_SIRV	chr1	152766496	152775575	+	4	1938	2491	6018	ENSMUSG00000008475.13	ENSMUST00000077755.10	Arpc5	Arpc5-201	Known	Known	None	0.30000001192092896	None	None	None	None
m54284U_191109_043049/163055056/ccs	PacBio_Cortex_Rep2	mm10_ERCC_SIRV	chr17	71616252	71659031	+	18	3413	48094	125695	ENSMUSG00000041057.10	ENSMUST00000047086.9	Wdr43	Wdr43-201	Known	Known	None	0.10000000149011612	None	None	None	None
m54284U_191109_043049/39126037/ccs	PacBio_Cortex_Rep2	mm10_ERCC_SIRV	chr14	37135288	37120817	-	9	2499	40837	105854	ENSMUSG00000041028.16	ENSMUST00000165649.3	Ghitm	Ghitm-202	Known	Known	None	0.10000000149011612	None	None	None	None
m54284U_191213_120042/59769009/ccs	PacBio_Hippocampus_Rep2	mm10_ERCC_SIRV	chr7	89632702	89851953	+	14	2080	22473	58246	ENSMUSG00000030621.17	ENSMUST00000032856.12	Me3	Me3-202	Known	Known	None	0.25	None	None	None	None
m54284U_191107_221739/86443268/ccs	PacBio_Cortex_Rep1	mm10_ERCC_SIRV	chr11	70646929	70644323	-	8	1455	33477	88005	ENSMUSG00000014606.14	ENSMUST00000014750.14	Slc25a11	Slc25a11-201	Known	Known	None	0.25	None	None	None	None
m54284U_191213_120042/77398103/ccs	PacBio_Hippocampus_Rep2	mm10_ERCC_SIRV	chr9	59670490	59679372	+	6	1545	27955	379384	ENSMUSG00000025237.16	ENCODEMT000379384	Parp6	ENCODEMT000379384	Known	ISM	Suffix	0.05000000074505806	None	None	None	None
m54284U_191107_221739/129697501/ccs	PacBio_Cortex_Rep1	mm10_ERCC_SIRV	chr3	146770007	146729580	-	10	4092	9968	25952	ENSMUSG00000005034.15	ENSMUST00000106137.7	Prkacb	Prkacb-203	Known	Known	None	0.3499999940395355	None	None	None	None
m54284U_191213_120042/99156767/ccs	PacBio_Hippocampus_Rep2	mm10_ERCC_SIRV	chr2	32646651	32682123	+	15	2831	4236	10998	ENSMUSG00000026814.16	ENSMUST00000009705.13	Eng	Eng-201	Known	Known	None	0.05000000074505806	None	None	None	None
m54284U_191107_221739/44632363/ccs	PacBio_Cortex_Rep1	mm10_ERCC_SIRV	chr15	98934438	98931433	-	4	1608	44242	114129	ENSMUSG00000023004.8	ENSMUST00000077577.7	Tuba1b	Tuba1b-201	Known	Known	None	0.30000001192092896	None	None	None	None
m54284U_191109_043049/39127697/ccs	PacBio_Cortex_Rep2	mm10_ERCC_SIRV	chr14	37135156	37120817	-	9	2597	40837	105855	ENSMUSG00000041028.16	ENSMUST00000042564.16	Ghitm	Ghitm-201	Known	Known	None	0.10000000149011612	None	None	None	None
m54284U_191212_053548/56099503/ccs	PacBio_Hippocampus_Rep1	mm10_ERCC_SIRV	chr6	124741039	124739183	-	3	528	18727	49160	ENSMUSG00000072772.3	ENSMUST00000004389.5	Grcc10	Grcc10-201	Known	Known	None	0.10000000149011612	None	None	None	None
m54284U_191213_120042/62457011/ccs	PacBio_Hippocampus_Rep2	mm10_ERCC_SIRV	chr7	89632702	89851951	+	14	2078	22473	58246	ENSMUSG00000030621.17	ENSMUST00000032856.12	Me3	Me3-202	Known	Known	None	0.25	None	None	None	None
m54284U_191212_053548/2097601/ccs	PacBio_Hippocampus_Rep1	mm10_ERCC_SIRV	chr17	71616252	71659025	+	18	3407	48094	125695	ENSMUSG00000041057.10	ENSMUST00000047086.9	Wdr43	Wdr43-201	Known	Known	None	0.10000000149011612	None	None	None	None
m54284U_191213_120042/127207239/ccs	PacBio_Hippocampus_Rep2	mm10_ERCC_SIRV	chr5	108549973	108518560	-	4	2132	14970	38907	ENSMUSG00000033615.9	ENSMUST00000046892.9	Cplx1	Cplx1-201	Known	Known	None	0.10000000149011612	None	None	None	None
m54284U_191107_221739/144442558/ccs	PacBio_Cortex_Rep1	mm10_ERCC_SIRV	chr11	70647011	70644323	-	8	1537	33477	88005	ENSMUSG00000014606.14	ENSMUST00000014750.14	Slc25a11	Slc25a11-201	Known	Known	None	0.25	None	None	None	None
m54284U_191213_120042/99287728/ccs	PacBio_Hippocampus_Rep2	mm10_ERCC_SIRV	chr2	32646651	32682120	+	15	2828	4236	10998	ENSMUSG00000026814.16	ENSMUST00000009705.13	Eng	Eng-201	Known	Known	None	0.10000000149011612	None	None	None	None
m54284U_191109_043049/39192527/ccs	PacBio_Cortex_Rep2	mm10_ERCC_SIRV	chr14	37135295	37120817	-	9	2506	40837	105854	ENSMUSG00000041028.16	ENSMUST00000165649.3	Ghitm	Ghitm-202	Known	Known	None	0.10000000149011612	None	None	None	None
m54284U_191213_120042/72680610/ccs	PacBio_Hippocampus_Rep2	mm10_ERCC_SIRV	chr7	89632702	89851953	+	14	2080	22473	58246	ENSMUSG00000030621.17	ENSMUST00000032856.12	Me3	Me3-202	Known	Known	None	0.25	None	None	None	None
m54284U_191213_120042/160497971/ccs	PacBio_Hippocampus_Rep2	mm10_ERCC_SIRV	chr1	152766496	152775575	+	4	1938	2491	6018	ENSMUSG00000008475.13	ENSMUST00000077755.10	Arpc5	Arpc5-201	Known	Known	None	0.30000001192092896	None	None	None	None
m54284U_191107_221739/104138894/ccs	PacBio_Cortex_Rep1	mm10_ERCC_SIRV	chr6	124741044	124739185	-	3	531	18727	49160	ENSMUSG00000072772.3	ENSMUST00000004389.5	Grcc10	Grcc10-201	Known	Known	None	0.20000000298023224	None	None	None	None
m54284U_191107_221739/130288443/ccs	PacBio_Cortex_Rep1	mm10_ERCC_SIRV	chr3	146770077	146729580	-	10	4162	9968	25952	ENSMUSG00000005034.15	ENSMUST00000106137.7	Prkacb	Prkacb-203	Known	Known	None	0.3499999940395355	None	None	None	None
m54284U_191212_053548/19990264/ccs	PacBio_Hippocampus_Rep1	mm10_ERCC_SIRV	chr17	71616252	71659005	+	18	3387	48094	125695	ENSMUSG00000041057.10	ENSMUST00000047086.9	Wdr43	Wdr43-201	Known	Known	None	0.3499999940395355	None	None	None	None
m54284U_191107_221739/25100636/ccs	PacBio_Cortex_Rep1	mm10_ERCC_SIRV	chr9	59670492	59679370	+	6	1541	27955	379384	ENSMUSG00000025237.16	ENCODEMT000379384	Parp6	ENCODEMT000379384	Known	ISM	Suffix	0.05000000074505806	None	None	None	None
m54284U_191213_120042/116129993/ccs	PacBio_Hippocampus_Rep2	mm10_ERCC_SIRV	chr2	32646651	32682120	+	15	2828	4236	10998	ENSMUSG00000026814.16	ENSMUST00000009705.13	Eng	Eng-201	Known	Known	None	0.10000000149011612	None	None	None	None
m54284U_191109_043049/39192706/ccs	PacBio_Cortex_Rep2	mm10_ERCC_SIRV	chr14	37135288	37120817	-	9	2499	40837	105854	ENSMUSG00000041028.16	ENSMUST00000165649.3	Ghitm	Ghitm-202	Known	Known	None	0.10000000149011612	None	None	None	None
m54284U_191213_120042/75433357/ccs	PacBio_Hippocampus_Rep2	mm10_ERCC_SIRV	chr7	89632702	89851956	+	14	2083	22473	58246	ENSMUSG00000030621.17	ENSMUST00000032856.12	Me3	Me3-202	Known	Known	None	0.10000000149011612	None	None	None	None
m54284U_191212_053548/159711794/ccs	PacBio_Hippocampus_Rep1	mm10_ERCC_SIRV	chr11	70646940	70644323	-	8	1466	33477	88005	ENSMUSG00000014606.14	ENSMUST00000014750.14	Slc25a11	Slc25a11-201	Known	Known	None	0.25	None	None	None	None
m54284U_191107_221739/153878652/ccs	PacBio_Cortex_Rep1	mm10_ERCC_SIRV	chr6	124741046	124739185	-	3	533	18727	49160	ENSMUSG00000072772.3	ENSMUST00000004389.5	Grcc10	Grcc10-201	Known	Known	None	0.20000000298023224	None	None	None	None
m54284U_191212_053548/80086682/ccs	PacBio_Hippocampus_Rep1	mm10_ERCC_SIRV	chr17	71616252	71659029	+	18	3411	48094	125695	ENSMUSG00000041057.10	ENSMUST00000047086.9	Wdr43	Wdr43-201	Known	Known	None	0.10000000149011612	None	None	None	None
m54284U_191213_120042/127272271/ccs	PacBio_Hippocampus_Rep2	mm10_ERCC_SIRV	chr5	108549985	108518560	-	4	2144	14970	38907	ENSMUSG00000033615.9	ENSMUST00000046892.9	Cplx1	Cplx1-201	Known	Known	None	0.10000000149011612	None	None	None	None
m54284U_191213_120042/145032437/ccs	PacBio_Hippocampus_Rep2	mm10_ERCC_SIRV	chr2	32646651	32682120	+	15	2828	4236	10998	ENSMUSG00000026814.16	ENSMUST00000009705.13	Eng	Eng-201	Known	Known	None	0.10000000149011612	None	None	None	None
m54284U_191213_120042/83362811/ccs	PacBio_Hippocampus_Rep2	mm10_ERCC_SIRV	chr7	89632702	89851959	+	14	2080	22473	58246	ENSMUSG00000030621.17	ENSMUST00000032856.12	Me3	Me3-202	Known	Known	None	0.05000000074505806	None	None	None	None
m54284U_191109_043049/39256631/ccs	PacBio_Cortex_Rep2	mm10_ERCC_SIRV	chr14	37135138	37120817	-	9	2579	40837	105855	ENSMUSG00000041028.16	ENSMUST00000042564.16	Ghitm	Ghitm-201	Known	Known	None	0.10000000149011612	None	None	None	None
m54284U_191107_221739/44696986/ccs	PacBio_Cortex_Rep1	mm10_ERCC_SIRV	chr15	98934420	98931433	-	4	1598	44242	114129	ENSMUSG00000023004.8	ENSMUST00000077577.7	Tuba1b	Tuba1b-201	Known	Known	None	0.30000001192092896	None	None	None	None
m54284U_191107_221739/130614026/ccs	PacBio_Cortex_Rep1	mm10_ERCC_SIRV	chr3	146770588	146729580	-	10	4091	9968	25953	ENSMUSG00000005034.15	ENSMUST00000106138.7	Prkacb	Prkacb-204	Known	Known	None	0.3499999940395355	None	None	None	None
m54284U_191213_120042/178258859/ccs	PacBio_Hippocampus_Rep2	mm10_ERCC_SIRV	chr1	152766496	152775582	+	3	1768	2491	6019	ENSMUSG00000008475.13	ENSMUST00000097536.5	Arpc5	Arpc5-202	Known	Known	None	0.25	None	None	None	None
m54284U_191212_053548/98568848/ccs	PacBio_Hippocampus_Rep1	mm10_ERCC_SIRV	chr17	71616252	71659024	+	18	3406	48094	125695	ENSMUSG00000041057.10	ENSMUST00000047086.9	Wdr43	Wdr43-201	Known	Known	None	0.10000000149011612	None	None	None	None
m54284U_191213_120042/42272593/ccs	PacBio_Hippocampus_Rep2	mm10_ERCC_SIRV	chr11	70647022	70644323	-	8	1548	33477	88005	ENSMUSG00000014606.14	ENSMUST00000014750.14	Slc25a11	Slc25a11-201	Known	Known	None	0.25	None	None	None	None
m54284U_191107_221739/159253366/ccs	PacBio_Cortex_Rep1	mm10_ERCC_SIRV	chr9	59670492	59679372	+	6	1543	27955	379384	ENSMUSG00000025237.16	ENCODEMT000379384	Parp6	ENCODEMT000379384	Known	ISM	Suffix	0.05000000074505806	None	None	None	None
m54284U_191107_221739/176360026/ccs	PacBio_Cortex_Rep1	mm10_ERCC_SIRV	chr6	124741044	124739185	-	3	531	18727	49160	ENSMUSG00000072772.3	ENSMUST00000004389.5	Grcc10	Grcc10-201	Known	Known	None	0.20000000298023224	None	None	None	None
m54284U_191213_120042/151456554/ccs	PacBio_Hippocampus_Rep2	mm10_ERCC_SIRV	chr2	32646651	32682118	+	15	2826	4236	10998	ENSMUSG00000026814.16	ENSMUST00000009705.13	Eng	Eng-201	Known	Known	None	0.05000000074505806	None	None	None	None
m54284U_191213_120042/85591152/ccs	PacBio_Hippocampus_Rep2	mm10_ERCC_SIRV	chr7	89632651	89825942	+	8	3331	22473	379256	ENSMUSG00000030621.17	ENCODEMT000379256	Me3	ENCODEMT000379256	Known	ISM	Suffix	0.20000000298023224	None	None	None	None
m54284U_191109_043049/39321865/ccs	PacBio_Cortex_Rep2	mm10_ERCC_SIRV	chr14	37135297	37120817	-	9	2508	40837	105854	ENSMUSG00000041028.16	ENSMUST00000165649.3	Ghitm	Ghitm-202	Known	Known	None	0.10000000149011612	None	None	None	None
m54284U_191213_120042/152242479/ccs	PacBio_Hippocampus_Rep2	mm10_ERCC_SIRV	chr2	32646651	32682120	+	15	2653	4236	379433	ENSMUSG00000026814.16	ENCODEMT000379433	Eng	ENCODEMT000379433	Known	NNC	None	0.10000000149011612	None	None	None	None
m54284U_191107_221739/133040604/ccs	PacBio_Cortex_Rep1	mm10_ERCC_SIRV	chr3	146770583	146729580	-	10	4086	9968	25953	ENSMUSG00000005034.15	ENSMUST00000106138.7	Prkacb	Prkacb-204	Known	Known	None	0.3499999940395355	None	None	None	None
m54284U_191213_120042/127337913/ccs	PacBio_Hippocampus_Rep2	mm10_ERCC_SIRV	chr5	108549978	108518560	-	4	2137	14970	38907	ENSMUSG00000033615.9	ENSMUST00000046892.9	Cplx1	Cplx1-201	Known	Known	None	0.10000000149011612	None	None	None	None
m54284U_191212_053548/108987822/ccs	PacBio_Hippocampus_Rep1	mm10_ERCC_SIRV	chr17	71616252	71659029	+	18	3411	48094	125695	ENSMUSG00000041057.10	ENSMUST00000047086.9	Wdr43	Wdr43-201	Known	Known	None	0.10000000149011612	None	None	None	None
m54284U_191213_120042/85657442/ccs	PacBio_Hippocampus_Rep2	mm10_ERCC_SIRV	chr7	89632702	89851953	+	14	2080	22473	58246	ENSMUSG00000030621.17	ENSMUST00000032856.12	Me3	Me3-202	Known	Known	None	0.25	None	None	None	None
m54284U_191109_043049/22282320/ccs	PacBio_Cortex_Rep2	mm10_ERCC_SIRV	chr6	124741044	124739185	-	3	531	18727	49160	ENSMUSG00000072772.3	ENSMUST00000004389.5	Grcc10	Grcc10-201	Known	Known	None	0.20000000298023224	None	None	None	None
m54284U_191107_221739/17500564/ccs	PacBio_Cortex_Rep1	mm10_ERCC_SIRV	chr11	70646984	70644324	-	8	1509	33477	88005	ENSMUSG00000014606.14	ENSMUST00000014750.14	Slc25a11	Slc25a11-201	Known	Known	None	0.30000001192092896	None	None	None	None
m54284U_191109_043049/39520077/ccs	PacBio_Cortex_Rep2	mm10_ERCC_SIRV	chr14	37135298	37120817	-	9	2509	40837	105854	ENSMUSG00000041028.16	ENSMUST00000165649.3	Ghitm	Ghitm-202	Known	Known	None	0.10000000149011612	None	None	None	None
m54284U_191213_120042/157680232/ccs	PacBio_Hippocampus_Rep2	mm10_ERCC_SIRV	chr2	32646651	32682120	+	15	2828	4236	10998	ENSMUSG00000026814.16	ENSMUST00000009705.13	Eng	Eng-201	Known	Known	None	0.10000000149011612	None	None	None	None
m54284U_191212_053548/113771701/ccs	PacBio_Hippocampus_Rep1	mm10_ERCC_SIRV	chr17	71616252	71657535	+	18	1917	48094	125695	ENSMUSG00000041057.10	ENSMUST00000047086.9	Wdr43	Wdr43-201	Known	Known	None	0.44999998807907104	None	None	None	None
m54284U_191107_221739/20316481/ccs	PacBio_Cortex_Rep1	mm10_ERCC_SIRV	chr1	152766497	152775575	+	4	1937	2491	6018	ENSMUSG00000008475.13	ENSMUST00000077755.10	Arpc5	Arpc5-201	Known	Known	None	0.30000001192092896	None	None	None	None
m54284U_191213_120042/87949521/ccs	PacBio_Hippocampus_Rep2	mm10_ERCC_SIRV	chr7	89632702	89851963	+	14	2090	22473	58246	ENSMUSG00000030621.17	ENSMUST00000032856.12	Me3	Me3-202	Known	Known	None	0.10000000149011612	None	None	None	None
m54284U_191107_221739/45089912/ccs	PacBio_Cortex_Rep1	mm10_ERCC_SIRV	chr15	98934437	98931433	-	4	1607	44242	114129	ENSMUSG00000023004.8	ENSMUST00000077577.7	Tuba1b	Tuba1b-201	Known	Known	None	0.30000001192092896	None	None	None	None
m54284U_191212_053548/96602201/ccs	PacBio_Hippocampus_Rep1	mm10_ERCC_SIRV	chr9	59670492	59679372	+	6	1543	27955	379384	ENSMUSG00000025237.16	ENCODEMT000379384	Parp6	ENCODEMT000379384	Known	ISM	Suffix	0.05000000074505806	None	None	None	None
m54284U_191107_221739/133761458/ccs	PacBio_Cortex_Rep1	mm10_ERCC_SIRV	chr3	146770589	146729580	-	10	4092	9968	25953	ENSMUSG00000005034.15	ENSMUST00000106138.7	Prkacb	Prkacb-204	Known	Known	None	0.3499999940395355	None	None	None	None
m54284U_191109_043049/39649626/ccs	PacBio_Cortex_Rep2	mm10_ERCC_SIRV	chr14	37135235	37120817	-	9	2446	40837	105854	ENSMUSG00000041028.16	ENSMUST00000165649.3	Ghitm	Ghitm-202	Known	Known	None	0.10000000149011612	None	None	None	None
m54284U_191213_120042/157813500/ccs	PacBio_Hippocampus_Rep2	mm10_ERCC_SIRV	chr2	32646651	32682120	+	15	2828	4236	10998	ENSMUSG00000026814.16	ENSMUST00000009705.13	Eng	Eng-201	Known	Known	None	0.10000000149011612	None	None	None	None
m54284U_191109_043049/135070174/ccs	PacBio_Cortex_Rep2	mm10_ERCC_SIRV	chr6	124741046	124739185	-	3	533	18727	49160	ENSMUSG00000072772.3	ENSMUST00000004389.5	Grcc10	Grcc10-201	Known	Known	None	0.20000000298023224	None	None	None	None
m54284U_191212_053548/119996814/ccs	PacBio_Hippocampus_Rep1	mm10_ERCC_SIRV	chr17	71616252	71659029	+	18	3411	48094	125695	ENSMUSG00000041057.10	ENSMUST00000047086.9	Wdr43	Wdr43-201	Known	Known	None	0.10000000149011612	None	None	None	None
m54284U_191213_120042/127599471/ccs	PacBio_Hippocampus_Rep2	mm10_ERCC_SIRV	chr5	108549973	108518560	-	4	2132	14970	38907	ENSMUSG00000033615.9	ENSMUST00000046892.9	Cplx1	Cplx1-201	Known	Known	None	0.10000000149011612	None	None	None	None
m54284U_191107_221739/29622492/ccs	PacBio_Cortex_Rep1	mm10_ERCC_SIRV	chr11	70647021	70644324	-	8	1546	33477	88005	ENSMUSG00000014606.14	ENSMUST00000014750.14	Slc25a11	Slc25a11-201	Known	Known	None	0.30000001192092896	None	None	None	None
m54284U_191213_120042/89260140/ccs	PacBio_Hippocampus_Rep2	mm10_ERCC_SIRV	chr7	89632702	89851910	+	14	2037	22473	58246	ENSMUSG00000030621.17	ENSMUST00000032856.12	Me3	Me3-202	Known	Known	None	0.20000000298023224	None	None	None	None
m54284U_191109_043049/39650082/ccs	PacBio_Cortex_Rep2	mm10_ERCC_SIRV	chr14	37135245	37120817	-	9	2456	40837	105854	ENSMUSG00000041028.16	ENSMUST00000165649.3	Ghitm	Ghitm-202	Known	Known	None	0.10000000149011612	None	None	None	None
m54284U_191213_120042/166200687/ccs	PacBio_Hippocampus_Rep2	mm10_ERCC_SIRV	chr2	32646651	32682121	+	15	2829	4236	10998	ENSMUSG00000026814.16	ENSMUST00000009705.13	Eng	Eng-201	Known	Known	None	0.05000000074505806	None	None	None	None
m54284U_191213_120042/25233387/ccs	PacBio_Hippocampus_Rep2	mm10_ERCC_SIRV	chr6	124741058	124739185	-	3	545	18727	49160	ENSMUSG00000072772.3	ENSMUST00000004389.5	Grcc10	Grcc10-201	Known	Known	None	0.20000000298023224	None	None	None	None
m54284U_191212_053548/131140037/ccs	PacBio_Hippocampus_Rep1	mm10_ERCC_SIRV	chr17	71616242	71659031	+	19	3500	48094	379234	ENSMUSG00000041057.10	ENCODEMT000379234	Wdr43	ENCODEMT000379234	Known	NIC	None	0.10000000149011612	None	None	None	None
m54284U_191213_120042/90375410/ccs	PacBio_Hippocampus_Rep2	mm10_ERCC_SIRV	chr7	89632702	89851964	+	14	2091	22473	58246	ENSMUSG00000030621.17	ENSMUST00000032856.12	Me3	Me3-202	Known	Known	None	0.10000000149011612	None	None	None	None
m54284U_191107_221739/134415616/ccs	PacBio_Cortex_Rep1	mm10_ERCC_SIRV	chr3	146812873	146729580	-	10	4254	9968	25951	ENSMUSG00000005034.15	ENSMUST00000102515.9	Prkacb	Prkacb-202	Known	Known	None	0.3499999940395355	None	None	None	None
m54284U_191109_043049/80216096/ccs	PacBio_Cortex_Rep2	mm10_ERCC_SIRV	chr1	152766497	152775575	+	4	1937	2491	6018	ENSMUSG00000008475.13	ENSMUST00000077755.10	Arpc5	Arpc5-201	Known	Known	None	0.30000001192092896	None	None	None	None
m54284U_191107_221739/46008852/ccs	PacBio_Cortex_Rep1	mm10_ERCC_SIRV	chr11	70647025	70644324	-	8	1550	33477	88005	ENSMUSG00000014606.14	ENSMUST00000014750.14	Slc25a11	Slc25a11-201	Known	Known	None	0.30000001192092896	None	None	None	None
m54284U_191109_043049/39913947/ccs	PacBio_Cortex_Rep2	mm10_ERCC_SIRV	chr14	37135294	37120817	-	9	2505	40837	105854	ENSMUSG00000041028.16	ENSMUST00000165649.3	Ghitm	Ghitm-202	Known	Known	None	0.10000000149011612	None	None	None	None
m54284U_191213_120042/166921192/ccs	PacBio_Hippocampus_Rep2	mm10_ERCC_SIRV	chr2	32646651	32682120	+	15	2828	4236	10998	ENSMUSG00000026814.16	ENSMUST00000009705.13	Eng	Eng-201	Known	Known	None	0.10000000149011612	None	None	None	None
m54284U_191213_120042/32835260/ccs	PacBio_Hippocampus_Rep2	mm10_ERCC_SIRV	chr9	59670490	59679370	+	6	1541	27956	379434	ENSMUSG00000032294.17	ENCODEMT000379434	Pkm	ENCODEMT000379434	Known	ISM	Suffix	0.0	None	None	None	None
m54284U_191212_053548/154209085/ccs	PacBio_Hippocampus_Rep1	mm10_ERCC_SIRV	chr17	71616238	71659029	+	17	4377	48094	379245	ENSMUSG00000041057.10	ENCODEMT000379245	Wdr43	ENCODEMT000379245	Known	NIC	None	0.10000000149011612	None	None	None	None
m54284U_191213_120042/91620037/ccs	PacBio_Hippocampus_Rep2	mm10_ERCC_SIRV	chr7	89632702	89851950	+	14	2077	22473	58246	ENSMUSG00000030621.17	ENSMUST00000032856.12	Me3	Me3-202	Known	Known	None	0.25	None	None	None	None
m54284U_191213_120042/38602986/ccs	PacBio_Hippocampus_Rep2	mm10_ERCC_SIRV	chr6	124741055	124739185	-	3	542	18727	49160	ENSMUSG00000072772.3	ENSMUST00000004389.5	Grcc10	Grcc10-201	Known	Known	None	0.20000000298023224	None	None	None	None
m54284U_191213_120042/127665474/ccs	PacBio_Hippocampus_Rep2	mm10_ERCC_SIRV	chr5	108549989	108518560	-	4	2148	14970	38907	ENSMUSG00000033615.9	ENSMUST00000046892.9	Cplx1	Cplx1-201	Known	Known	None	0.10000000149011612	None	None	None	None
m54284U_191107_221739/46531376/ccs	PacBio_Cortex_Rep1	mm10_ERCC_SIRV	chr15	98934436	98931433	-	4	1606	44242	114129	ENSMUSG00000023004.8	ENSMUST00000077577.7	Tuba1b	Tuba1b-201	Known	Known	None	0.30000001192092896	None	None	None	None
m54284U_191109_043049/40110077/ccs	PacBio_Cortex_Rep2	mm10_ERCC_SIRV	chr14	37135283	37120817	-	9	2494	40837	105854	ENSMUSG00000041028.16	ENSMUST00000165649.3	Ghitm	Ghitm-202	Known	Known	None	0.10000000149011612	None	None	None	None
m54284U_191107_221739/134808126/ccs	PacBio_Cortex_Rep1	mm10_ERCC_SIRV	chr3	146769980	146729580	-	10	4065	9968	25952	ENSMUSG00000005034.15	ENSMUST00000106137.7	Prkacb	Prkacb-203	Known	Known	None	0.3499999940395355	None	None	None	None
m54284U_191213_120042/173804048/ccs	PacBio_Hippocampus_Rep2	mm10_ERCC_SIRV	chr2	32646651	32682120	+	15	2828	4236	10998	ENSMUSG00000026814.16	ENSMUST00000009705.13	Eng	Eng-201	Known	Known	None	0.10000000149011612	None	None	None	None
m54284U_191212_053548/154929956/ccs	PacBio_Hippocampus_Rep1	mm10_ERCC_SIRV	chr17	71616252	71659025	+	18	3407	48094	125695	ENSMUSG00000041057.10	ENSMUST00000047086.9	Wdr43	Wdr43-201	Known	Known	None	0.10000000149011612	None	None	None	None
m54284U_191107_221739/46074681/ccs	PacBio_Cortex_Rep1	mm10_ERCC_SIRV	chr11	70646902	70644324	-	8	1427	33477	88005	ENSMUSG00000014606.14	ENSMUST00000014750.14	Slc25a11	Slc25a11-201	Known	Known	None	0.30000001192092896	None	None	None	None
m54284U_191213_120042/94504592/ccs	PacBio_Hippocampus_Rep2	mm10_ERCC_SIRV	chr7	89632651	89825692	+	8	3081	22473	379256	ENSMUSG00000030621.17	ENCODEMT000379256	Me3	ENCODEMT000379256	Known	ISM	Suffix	0.4000000059604645	None	None	None	None
m54284U_191107_221739/6949512/ccs	PacBio_Cortex_Rep1	mm10_ERCC_SIRV	chr6	124741044	124739186	-	3	530	18727	49160	ENSMUSG00000072772.3	ENSMUST00000004389.5	Grcc10	Grcc10-201	Known	Known	None	0.25	None	None	None	None
m54284U_191107_221739/16581831/ccs	PacBio_Cortex_Rep1	mm10_ERCC_SIRV	chr1	152766498	152775576	+	4	1937	2491	6018	ENSMUSG00000008475.13	ENSMUST00000077755.10	Arpc5	Arpc5-201	Known	Known	None	0.30000001192092896	None	None	None	None
m54284U_191109_043049/40241015/ccs	PacBio_Cortex_Rep2	mm10_ERCC_SIRV	chr14	37135242	37120817	-	9	2453	40837	105854	ENSMUSG00000041028.16	ENSMUST00000165649.3	Ghitm	Ghitm-202	Known	Known	None	0.10000000149011612	None	None	None	None
m54284U_191213_120042/180027534/ccs	PacBio_Hippocampus_Rep2	mm10_ERCC_SIRV	chr2	32646650	32682116	+	14	3146	4236	379348	ENSMUSG00000026814.16	ENCODEMT000379348	Eng	ENCODEMT000379348	Known	NIC	None	0.10000000149011612	None	None	None	None
m54284U_191213_120042/106758349/ccs	PacBio_Hippocampus_Rep2	mm10_ERCC_SIRV	chr17	71616252	71657889	+	18	2271	48094	125695	ENSMUSG00000041057.10	ENSMUST00000047086.9	Wdr43	Wdr43-201	Known	Known	None	0.30000001192092896	None	None	None	None
m54284U_191107_221739/135595115/ccs	PacBio_Cortex_Rep1	mm10_ERCC_SIRV	chr3	146770073	146729580	-	10	4158	9968	25952	ENSMUSG00000005034.15	ENSMUST00000106137.7	Prkacb	Prkacb-203	Known	Known	None	0.3499999940395355	None	None	None	None
m54284U_191213_120042/96273611/ccs	PacBio_Hippocampus_Rep2	mm10_ERCC_SIRV	chr7	89632702	89851959	+	14	2086	22473	58246	ENSMUSG00000030621.17	ENSMUST00000032856.12	Me3	Me3-202	Known	Known	None	0.05000000074505806	None	None	None	None
m54284U_191107_221739/9895954/ccs	PacBio_Cortex_Rep1	mm10_ERCC_SIRV	chr6	124739410	124739186	-	1	225	18727	379435	ENSMUSG00000072772.3	ENCODEMT000379435	Grcc10	ENCODEMT000379435	Known	Genomic	None	0.25	None	None	None	None
m54284U_191213_120042/127732508/ccs	PacBio_Hippocampus_Rep2	mm10_ERCC_SIRV	chr5	108550002	108518560	-	4	2161	14970	38907	ENSMUSG00000033615.9	ENSMUST00000046892.9	Cplx1	Cplx1-201	Known	Known	None	0.10000000149011612	None	None	None	None
m54284U_191107_221739/85525756/ccs	PacBio_Cortex_Rep1	mm10_ERCC_SIRV	chr11	70646986	70644324	-	8	1511	33477	88005	ENSMUSG00000014606.14	ENSMUST00000014750.14	Slc25a11	Slc25a11-201	Known	Known	None	0.30000001192092896	None	None	None	None
m54284U_191213_120042/118555244/ccs	PacBio_Hippocampus_Rep2	mm10_ERCC_SIRV	chr9	59670492	59679373	+	6	1544	27955	379384	ENSMUSG00000025237.16	ENCODEMT000379384	Parp6	ENCODEMT000379384	Known	ISM	Suffix	0.0	None	None	None	None
m54284U_191107_221739/26282122/ccs	PacBio_Cortex_Rep1	mm10_ERCC_SIRV	chr2	32646654	32682112	+	15	2814	4236	10999	ENSMUSG00000026814.16	ENSMUST00000167841.7	Eng	Eng-205	Known	Known	None	0.25	None	None	None	None
m54284U_191109_043049/40241658/ccs	PacBio_Cortex_Rep2	mm10_ERCC_SIRV	chr14	37135132	37120817	-	9	2573	40837	105855	ENSMUSG00000041028.16	ENSMUST00000042564.16	Ghitm	Ghitm-201	Known	Known	None	0.10000000149011612	None	None	None	None
m54284U_191213_120042/127795573/ccs	PacBio_Hippocampus_Rep2	mm10_ERCC_SIRV	chr5	108519803	108518561	-	1	1244	14970	373804	ENSMUSG00000033615.9	ENCODEMT000373804	Cplx1	ENCODEMT000373804	Known	Genomic	None	0.10000000149011612	None	None	None	None
m54284U_191212_053548/73204553/ccs	PacBio_Hippocampus_Rep1	mm10_ERCC_SIRV	chr17	71616230	71659027	+	17	3322	48094	379296	ENSMUSG00000041057.10	ENCODEMT000379296	Wdr43	ENCODEMT000379296	Known	NIC	None	0.05000000074505806	None	None	None	None
m54284U_191213_120042/96404440/ccs	PacBio_Hippocampus_Rep2	mm10_ERCC_SIRV	chr7	89632784	89819105	+	7	1503	22473	379261	ENSMUSG00000030621.17	ENCODEMT000379261	Me3	ENCODEMT000379261	Known	ISM	Both	0.15000000596046448	None	None	None	None
m54284U_191109_043049/67110687/ccs	PacBio_Cortex_Rep2	mm10_ERCC_SIRV	chr2	32646654	32682112	+	15	2797	4236	10998	ENSMUSG00000026814.16	ENSMUST00000009705.13	Eng	Eng-201	Known	Known	None	0.25	None	None	None	None
m54284U_191107_221739/48300584/ccs	PacBio_Cortex_Rep1	mm10_ERCC_SIRV	chr15	98934399	98931433	-	4	1569	44242	114129	ENSMUSG00000023004.8	ENSMUST00000077577.7	Tuba1b	Tuba1b-201	Known	Known	None	0.30000001192092896	None	None	None	None
m54284U_191109_043049/40241973/ccs	PacBio_Cortex_Rep2	mm10_ERCC_SIRV	chr14	37135139	37120817	-	9	2777	40837	378521	ENSMUSG00000041028.16	ENCODEMT000378521	Ghitm	ENCODEMT000378521	Known	NIC	None	0.10000000149011612	None	None	None	None
m54284U_191107_221739/4063957/ccs	PacBio_Cortex_Rep1	mm10_ERCC_SIRV	chr1	152766499	152775555	+	4	1915	2491	6018	ENSMUSG00000008475.13	ENSMUST00000077755.10	Arpc5	Arpc5-201	Known	Known	None	0.44999998807907104	None	None	None	None
m54284U_191107_221739/16320634/ccs	PacBio_Cortex_Rep1	mm10_ERCC_SIRV	chr6	124741034	124739186	-	2	1625	18727	49161	ENSMUSG00000072772.3	ENSMUST00000140423.1	Grcc10	Grcc10-204	Known	Known	None	0.25	None	None	None	None
m54284U_191107_221739/24709825/ccs	PacBio_Cortex_Rep1	mm10_ERCC_SIRV	chr17	71616254	71659022	+	18	3402	48094	125695	ENSMUSG00000041057.10	ENSMUST00000047086.9	Wdr43	Wdr43-201	Known	Known	None	0.10000000149011612	None	None	None	None
m54284U_191107_221739/135924317/ccs	PacBio_Cortex_Rep1	mm10_ERCC_SIRV	chr3	146770063	146729580	-	10	4148	9968	25952	ENSMUSG00000005034.15	ENSMUST00000106137.7	Prkacb	Prkacb-203	Known	Known	None	0.3499999940395355	None	None	None	None
m54284U_191107_221739/106824585/ccs	PacBio_Cortex_Rep1	mm10_ERCC_SIRV	chr11	70646951	70644324	-	8	1476	33477	88005	ENSMUSG00000014606.14	ENSMUST00000014750.14	Slc25a11	Slc25a11-201	Known	Known	None	0.30000001192092896	None	None	None	None
m54284U_191213_120042/99549992/ccs	PacBio_Hippocampus_Rep2	mm10_ERCC_SIRV	chr7	89632702	89851953	+	14	2080	22473	58246	ENSMUSG00000030621.17	ENSMUST00000032856.12	Me3	Me3-202	Known	Known	None	0.25	None	None	None	None
m54284U_191109_043049/87097822/ccs	PacBio_Cortex_Rep2	mm10_ERCC_SIRV	chr2	32646655	32682636	+	15	3340	4236	10998	ENSMUSG00000026814.16	ENSMUST00000009705.13	Eng	Eng-201	Known	Known	None	0.800000011920929	None	None	None	None
m54284U_191109_043049/40371757/ccs	PacBio_Cortex_Rep2	mm10_ERCC_SIRV	chr14	37135254	37120817	-	9	2465	40837	105854	ENSMUSG00000041028.16	ENSMUST00000165649.3	Ghitm	Ghitm-202	Known	Known	None	0.10000000149011612	None	None	None	None
m54284U_191213_120042/127861240/ccs	PacBio_Hippocampus_Rep2	mm10_ERCC_SIRV	chr5	108549923	108518560	-	4	2082	14970	38907	ENSMUSG00000033615.9	ENSMUST00000046892.9	Cplx1	Cplx1-201	Known	Known	None	0.10000000149011612	None	None	None	None
m54284U_191107_221739/45614910/ccs	PacBio_Cortex_Rep1	mm10_ERCC_SIRV	chr17	71616254	71659029	+	18	3409	48094	125695	ENSMUSG00000041057.10	ENSMUST00000047086.9	Wdr43	Wdr43-201	Known	Known	None	0.10000000149011612	None	None	None	None
m54284U_191107_221739/149031764/ccs	PacBio_Cortex_Rep1	mm10_ERCC_SIRV	chr9	59670493	59679375	+	6	1545	27955	379384	ENSMUSG00000025237.16	ENCODEMT000379384	Parp6	ENCODEMT000379384	Known	ISM	Suffix	0.0	None	None	None	None
m54284U_191107_221739/17106628/ccs	PacBio_Cortex_Rep1	mm10_ERCC_SIRV	chr6	124741106	124739186	-	3	592	18727	49160	ENSMUSG00000072772.3	ENSMUST00000004389.5	Grcc10	Grcc10-201	Known	Known	None	0.25	None	None	None	None
m54284U_191107_221739/111738905/ccs	PacBio_Cortex_Rep1	mm10_ERCC_SIRV	chr11	70646959	70644324	-	8	1484	33477	88005	ENSMUSG00000014606.14	ENSMUST00000014750.14	Slc25a11	Slc25a11-201	Known	Known	None	0.30000001192092896	None	None	None	None
m54284U_191109_043049/157155589/ccs	PacBio_Cortex_Rep2	mm10_ERCC_SIRV	chr2	32646655	32682115	+	15	2816	4236	10999	ENSMUSG00000026814.16	ENSMUST00000167841.7	Eng	Eng-205	Known	Known	None	0.20000000298023224	None	None	None	None
m54284U_191107_221739/135987315/ccs	PacBio_Cortex_Rep1	mm10_ERCC_SIRV	chr3	146770062	146729580	-	10	4147	9968	25952	ENSMUSG00000005034.15	ENSMUST00000106137.7	Prkacb	Prkacb-203	Known	Known	None	0.3499999940395355	None	None	None	None
m54284U_191213_120042/103416231/ccs	PacBio_Hippocampus_Rep2	mm10_ERCC_SIRV	chr7	89632784	89819739	+	7	2137	22473	379261	ENSMUSG00000030621.17	ENCODEMT000379261	Me3	ENCODEMT000379261	Known	ISM	Both	0.6499999761581421	None	None	None	None
m54284U_191109_043049/40567234/ccs	PacBio_Cortex_Rep2	mm10_ERCC_SIRV	chr14	37135188	37120817	-	9	2629	40837	105855	ENSMUSG00000041028.16	ENSMUST00000042564.16	Ghitm	Ghitm-201	Known	Known	None	0.10000000149011612	None	None	None	None
m54284U_191107_221739/136383086/ccs	PacBio_Cortex_Rep1	mm10_ERCC_SIRV	chr3	146769980	146729580	-	10	4073	9968	379436	ENSMUSG00000005034.15	ENCODEMT000379436	Prkacb	ENCODEMT000379436	Known	NNC	None	0.3499999940395355	None	None	None	None
m54284U_191107_221739/61998373/ccs	PacBio_Cortex_Rep1	mm10_ERCC_SIRV	chr17	71616254	71659031	+	18	3411	48094	125695	ENSMUSG00000041057.10	ENSMUST00000047086.9	Wdr43	Wdr43-201	Known	Known	None	0.10000000149011612	None	None	None	None
m54284U_191212_053548/162334546/ccs	PacBio_Hippocampus_Rep1	mm10_ERCC_SIRV	chr1	152766500	152775569	+	4	1936	2491	6018	ENSMUSG00000008475.13	ENSMUST00000077755.10	Arpc5	Arpc5-201	Known	Known	None	0.20000000298023224	None	None	None	None
m54284U_191212_053548/154602273/ccs	PacBio_Hippocampus_Rep1	mm10_ERCC_SIRV	chr2	32646655	32682118	+	15	2819	4236	10999	ENSMUSG00000026814.16	ENSMUST00000167841.7	Eng	Eng-205	Known	Known	None	0.05000000074505806	None	None	None	None
m54284U_191107_221739/18483434/ccs	PacBio_Cortex_Rep1	mm10_ERCC_SIRV	chr6	124741037	124739186	-	3	523	18727	49160	ENSMUSG00000072772.3	ENSMUST00000004389.5	Grcc10	Grcc10-201	Known	Known	None	0.25	None	None	None	None
m54284U_191107_221739/48300929/ccs	PacBio_Cortex_Rep1	mm10_ERCC_SIRV	chr15	98934437	98931433	-	4	1607	44242	114129	ENSMUSG00000023004.8	ENSMUST00000077577.7	Tuba1b	Tuba1b-201	Known	Known	None	0.30000001192092896	None	None	None	None
m54284U_191213_120042/106695325/ccs	PacBio_Hippocampus_Rep2	mm10_ERCC_SIRV	chr7	89632702	89851962	+	14	2089	22473	58246	ENSMUSG00000030621.17	ENSMUST00000032856.12	Me3	Me3-202	Known	Known	None	0.10000000149011612	None	None	None	None
m54284U_191109_043049/40569418/ccs	PacBio_Cortex_Rep2	mm10_ERCC_SIRV	chr14	37135264	37120817	-	9	2475	40837	105854	ENSMUSG00000041028.16	ENSMUST00000165649.3	Ghitm	Ghitm-202	Known	Known	None	0.10000000149011612	None	None	None	None
m54284U_191213_120042/127993332/ccs	PacBio_Hippocampus_Rep2	mm10_ERCC_SIRV	chr5	108549963	108518560	-	4	2122	14970	38907	ENSMUSG00000033615.9	ENSMUST00000046892.9	Cplx1	Cplx1-201	Known	Known	None	0.10000000149011612	None	None	None	None
m54284U_191107_221739/127142068/ccs	PacBio_Cortex_Rep1	mm10_ERCC_SIRV	chr11	70645925	70644320	-	6	1030	33477	378474	ENSMUSG00000014606.14	ENCODEMT000378474	Slc25a11	ENCODEMT000378474	Known	ISM	Suffix	0.30000001192092896	None	None	None	None
m54284U_191107_221739/177408102/ccs	PacBio_Cortex_Rep1	mm10_ERCC_SIRV	chr9	59670493	59679371	+	6	1541	27955	379384	ENSMUSG00000025237.16	ENCODEMT000379384	Parp6	ENCODEMT000379384	Known	ISM	Suffix	0.05000000074505806	None	None	None	None
m54284U_191107_221739/90964444/ccs	PacBio_Cortex_Rep1	mm10_ERCC_SIRV	chr17	71616254	71659031	+	18	3411	48094	125695	ENSMUSG00000041057.10	ENSMUST00000047086.9	Wdr43	Wdr43-201	Known	Known	None	0.10000000149011612	None	None	None	None
m54284U_191213_120042/154011727/ccs	PacBio_Hippocampus_Rep2	mm10_ERCC_SIRV	chr2	32646655	32682115	+	15	2816	4236	10999	ENSMUSG00000026814.16	ENSMUST00000167841.7	Eng	Eng-205	Known	Known	None	0.20000000298023224	None	None	None	None
m54284U_191107_221739/136512436/ccs	PacBio_Cortex_Rep1	mm10_ERCC_SIRV	chr3	146770372	146729580	-	10	4457	9968	25952	ENSMUSG00000005034.15	ENSMUST00000106137.7	Prkacb	Prkacb-203	Known	Known	None	0.3499999940395355	None	None	None	None
m54284U_191213_120042/108136140/ccs	PacBio_Hippocampus_Rep2	mm10_ERCC_SIRV	chr7	89632702	89851951	+	14	2078	22473	58246	ENSMUSG00000030621.17	ENSMUST00000032856.12	Me3	Me3-202	Known	Known	None	0.25	None	None	None	None
m54284U_191109_043049/40635126/ccs	PacBio_Cortex_Rep2	mm10_ERCC_SIRV	chr14	37135254	37120817	-	9	2465	40837	105854	ENSMUSG00000041028.16	ENSMUST00000165649.3	Ghitm	Ghitm-202	Known	Known	None	0.10000000149011612	None	None	None	None
m54284U_191107_221739/138741633/ccs	PacBio_Cortex_Rep1	mm10_ERCC_SIRV	chr3	146770048	146729580	-	9	4116	9968	379437	ENSMUSG00000005034.15	ENCODEMT000379437	Prkacb	ENCODEMT000379437	Known	NNC	None	0.3499999940395355	None	None	None	None
m54284U_191107_221739/20383154/ccs	PacBio_Cortex_Rep1	mm10_ERCC_SIRV	chr6	124741044	124739186	-	3	530	18727	49160	ENSMUSG00000072772.3	ENSMUST00000004389.5	Grcc10	Grcc10-201	Known	Known	None	0.25	None	None	None	None
m54284U_191213_120042/145884009/ccs	PacBio_Hippocampus_Rep2	mm10_ERCC_SIRV	chr1	152766500	152775503	+	4	1862	2491	6018	ENSMUSG00000008475.13	ENSMUST00000077755.10	Arpc5	Arpc5-201	Known	Known	None	0.10000000149011612	None	None	None	None
m54284U_191107_221739/129040420/ccs	PacBio_Cortex_Rep1	mm10_ERCC_SIRV	chr11	70646976	70644324	-	8	1501	33477	88005	ENSMUSG00000014606.14	ENSMUST00000014750.14	Slc25a11	Slc25a11-201	Known	Known	None	0.30000001192092896	None	None	None	None
m54284U_191109_043049/73401841/ccs	PacBio_Cortex_Rep2	mm10_ERCC_SIRV	chr2	32646657	32682120	+	15	2822	4236	10998	ENSMUSG00000026814.16	ENSMUST00000009705.13	Eng	Eng-201	Known	Known	None	0.10000000149011612	None	None	None	None
m54284U_191107_221739/97190335/ccs	PacBio_Cortex_Rep1	mm10_ERCC_SIRV	chr17	71616254	71657601	+	18	1981	48094	125695	ENSMUSG00000041057.10	ENSMUST00000047086.9	Wdr43	Wdr43-201	Known	Known	None	0.6000000238418579	None	None	None	None
m54284U_191109_043049/40698811/ccs	PacBio_Cortex_Rep2	mm10_ERCC_SIRV	chr14	37135286	37120817	-	9	2497	40837	105854	ENSMUSG00000041028.16	ENSMUST00000165649.3	Ghitm	Ghitm-202	Known	Known	None	0.10000000149011612	None	None	None	None
m54284U_191213_120042/108529566/ccs	PacBio_Hippocampus_Rep2	mm10_ERCC_SIRV	chr7	89632784	89819103	+	7	1501	22473	379261	ENSMUSG00000030621.17	ENCODEMT000379261	Me3	ENCODEMT000379261	Known	ISM	Both	0.20000000298023224	None	None	None	None
m54284U_191213_120042/128123327/ccs	PacBio_Hippocampus_Rep2	mm10_ERCC_SIRV	chr5	108550017	108518560	-	4	2176	14970	38907	ENSMUSG00000033615.9	ENSMUST00000046892.9	Cplx1	Cplx1-201	Known	Known	None	0.10000000149011612	None	None	None	None
m54284U_191109_043049/177802013/ccs	PacBio_Cortex_Rep2	mm10_ERCC_SIRV	chr2	32646706	32682669	+	15	3506	4236	379343	ENSMUSG00000026814.16	ENCODEMT000379343	Eng	ENCODEMT000379343	Known	NNC	None	0.4000000059604645	None	None	None	None
m54284U_191107_221739/21825098/ccs	PacBio_Cortex_Rep1	mm10_ERCC_SIRV	chr6	124741055	124739186	-	3	541	18727	49160	ENSMUSG00000072772.3	ENSMUST00000004389.5	Grcc10	Grcc10-201	Known	Known	None	0.25	None	None	None	None
m54284U_191109_043049/40700694/ccs	PacBio_Cortex_Rep2	mm10_ERCC_SIRV	chr14	37135310	37120817	-	9	2521	40837	105854	ENSMUSG00000041028.16	ENSMUST00000165649.3	Ghitm	Ghitm-202	Known	Known	None	0.10000000149011612	None	None	None	None
m54284U_191109_043049/62456310/ccs	PacBio_Cortex_Rep2	mm10_ERCC_SIRV	chr9	59670493	59679368	+	6	1538	27955	379384	ENSMUSG00000025237.16	ENCODEMT000379384	Parp6	ENCODEMT000379384	Known	ISM	Suffix	0.15000000596046448	None	None	None	None
m54284U_191107_221739/138938454/ccs	PacBio_Cortex_Rep1	mm10_ERCC_SIRV	chr3	146770261	146729574	-	10	4143	9968	379416	ENSMUSG00000005034.15	ENCODEMT000379416	Prkacb	ENCODEMT000379416	Known	NIC	None	0.3499999940395355	None	None	None	None
m54284U_191107_221739/102368494/ccs	PacBio_Cortex_Rep1	mm10_ERCC_SIRV	chr17	71616254	71659031	+	18	3411	48094	125695	ENSMUSG00000041057.10	ENSMUST00000047086.9	Wdr43	Wdr43-201	Known	Known	None	0.10000000149011612	None	None	None	None
m54284U_191107_221739/49416575/ccs	PacBio_Cortex_Rep1	mm10_ERCC_SIRV	chr15	98934437	98931433	-	4	1607	44242	114129	ENSMUSG00000023004.8	ENSMUST00000077577.7	Tuba1b	Tuba1b-201	Known	Known	None	0.30000001192092896	None	None	None	None
m54284U_191107_221739/172559114/ccs	PacBio_Cortex_Rep1	mm10_ERCC_SIRV	chr11	70646982	70644324	-	8	1507	33477	88005	ENSMUSG00000014606.14	ENSMUST00000014750.14	Slc25a11	Slc25a11-201	Known	Known	None	0.30000001192092896	None	None	None	None
m54284U_191213_120042/109314455/ccs	PacBio_Hippocampus_Rep2	mm10_ERCC_SIRV	chr7	89632784	89819738	+	7	2136	22473	379261	ENSMUSG00000030621.17	ENCODEMT000379261	Me3	ENCODEMT000379261	Known	ISM	Both	0.6499999761581421	None	None	None	None
m54284U_191109_043049/40766110/ccs	PacBio_Cortex_Rep2	mm10_ERCC_SIRV	chr14	37135174	37120817	-	9	2615	40837	105855	ENSMUSG00000041028.16	ENSMUST00000042564.16	Ghitm	Ghitm-201	Known	Known	None	0.10000000149011612	None	None	None	None
m54284U_191213_120042/119996760/ccs	PacBio_Hippocampus_Rep2	mm10_ERCC_SIRV	chr7	89632702	89851953	+	13	1937	22473	379438	ENSMUSG00000030621.17	ENCODEMT000379438	Me3	ENCODEMT000379438	Known	NIC	None	0.25	None	None	None	None
m54284U_191212_053548/124193524/ccs	PacBio_Hippocampus_Rep1	mm10_ERCC_SIRV	chr2	32646657	32682115	+	15	2817	4236	10998	ENSMUSG00000026814.16	ENSMUST00000009705.13	Eng	Eng-201	Known	Known	None	0.20000000298023224	None	None	None	None
m54284U_191212_053548/787619/ccs	PacBio_Hippocampus_Rep1	mm10_ERCC_SIRV	chr1	152766501	152775553	+	3	1734	2491	6019	ENSMUSG00000008475.13	ENSMUST00000097536.5	Arpc5	Arpc5-202	Known	Known	None	0.5	None	None	None	None
m54284U_191107_221739/22742035/ccs	PacBio_Cortex_Rep1	mm10_ERCC_SIRV	chr6	124741043	124739186	-	3	529	18727	49160	ENSMUSG00000072772.3	ENSMUST00000004389.5	Grcc10	Grcc10-201	Known	Known	None	0.25	None	None	None	None
m54284U_191213_120042/128254839/ccs	PacBio_Hippocampus_Rep2	mm10_ERCC_SIRV	chr5	108549959	108518560	-	4	2112	14970	38907	ENSMUSG00000033615.9	ENSMUST00000046892.9	Cplx1	Cplx1-201	Known	Known	None	0.10000000149011612	None	None	None	None
m54284U_191107_221739/142215924/ccs	PacBio_Cortex_Rep1	mm10_ERCC_SIRV	chr17	71616254	71659025	+	18	3405	48094	125695	ENSMUSG00000041057.10	ENSMUST00000047086.9	Wdr43	Wdr43-201	Known	Known	None	0.10000000149011612	None	None	None	None
m54284U_191107_221739/140640370/ccs	PacBio_Cortex_Rep1	mm10_ERCC_SIRV	chr3	146770062	146729580	-	10	4147	9968	25952	ENSMUSG00000005034.15	ENSMUST00000106137.7	Prkacb	Prkacb-203	Known	Known	None	0.3499999940395355	None	None	None	None
m54284U_191109_043049/40897371/ccs	PacBio_Cortex_Rep2	mm10_ERCC_SIRV	chr14	37135236	37120817	-	9	2447	40837	105854	ENSMUSG00000041028.16	ENSMUST00000165649.3	Ghitm	Ghitm-202	Known	Known	None	0.10000000149011612	None	None	None	None
m54284U_191212_053548/30738780/ccs	PacBio_Hippocampus_Rep1	mm10_ERCC_SIRV	chr11	70646928	70644324	-	8	1453	33477	88005	ENSMUSG00000014606.14	ENSMUST00000014750.14	Slc25a11	Slc25a11-201	Known	Known	None	0.30000001192092896	None	None	None	None
m54284U_191212_053548/177406597/ccs	PacBio_Hippocampus_Rep1	mm10_ERCC_SIRV	chr2	32646657	32682120	+	15	2822	4236	10998	ENSMUSG00000026814.16	ENSMUST00000009705.13	Eng	Eng-201	Known	Known	None	0.10000000149011612	None	None	None	None
m54284U_191109_043049/139135341/ccs	PacBio_Cortex_Rep2	mm10_ERCC_SIRV	chr9	59670493	59679372	+	6	1542	27955	379384	ENSMUSG00000025237.16	ENCODEMT000379384	Parp6	ENCODEMT000379384	Known	ISM	Suffix	0.05000000074505806	None	None	None	None
m54284U_191213_120042/132252073/ccs	PacBio_Hippocampus_Rep2	mm10_ERCC_SIRV	chr7	89632702	89741666	+	3	2386	22473	379439	ENSMUSG00000030621.17	ENCODEMT000379439	Me3	ENCODEMT000379439	Known	ISM	Both	0.75	None	None	None	None
m54284U_191107_221739/163251463/ccs	PacBio_Cortex_Rep1	mm10_ERCC_SIRV	chr17	71616254	71657602	+	18	1982	48094	125695	ENSMUSG00000041057.10	ENSMUST00000047086.9	Wdr43	Wdr43-201	Known	Known	None	0.6000000238418579	None	None	None	None
m54284U_191107_221739/27527149/ccs	PacBio_Cortex_Rep1	mm10_ERCC_SIRV	chr6	124741047	124739186	-	3	533	18727	49160	ENSMUSG00000072772.3	ENSMUST00000004389.5	Grcc10	Grcc10-201	Known	Known	None	0.25	None	None	None	None
m54284U_191109_043049/40960245/ccs	PacBio_Cortex_Rep2	mm10_ERCC_SIRV	chr14	37135238	37120817	-	9	2449	40837	105854	ENSMUSG00000041028.16	ENSMUST00000165649.3	Ghitm	Ghitm-202	Known	Known	None	0.10000000149011612	None	None	None	None
m54284U_191213_120042/30083576/ccs	PacBio_Hippocampus_Rep2	mm10_ERCC_SIRV	chr2	32646655	32682823	+	15	3295	4236	379349	ENSMUSG00000026814.16	ENCODEMT000379349	Eng	ENCODEMT000379349	Known	NNC	None	0.4000000059604645	None	None	None	None
m54284U_191107_221739/140904512/ccs	PacBio_Cortex_Rep1	mm10_ERCC_SIRV	chr3	146770711	146729580	-	10	4214	9968	25953	ENSMUSG00000005034.15	ENSMUST00000106138.7	Prkacb	Prkacb-204	Known	Known	None	0.3499999940395355	None	None	None	None
m54284U_191212_053548/163579331/ccs	PacBio_Hippocampus_Rep1	mm10_ERCC_SIRV	chr1	152766501	152775573	+	4	1931	2491	6018	ENSMUSG00000008475.13	ENSMUST00000077755.10	Arpc5	Arpc5-201	Known	Known	None	0.30000001192092896	None	None	None	None
m54284U_191107_221739/49546952/ccs	PacBio_Cortex_Rep1	mm10_ERCC_SIRV	chr15	98934433	98931433	-	4	1603	44242	114129	ENSMUSG00000023004.8	ENSMUST00000077577.7	Tuba1b	Tuba1b-201	Known	Known	None	0.30000001192092896	None	None	None	None
m54284U_191213_120042/128256793/ccs	PacBio_Hippocampus_Rep2	mm10_ERCC_SIRV	chr5	108549971	108518560	-	4	2130	14970	38907	ENSMUSG00000033615.9	ENSMUST00000046892.9	Cplx1	Cplx1-201	Known	Known	None	0.10000000149011612	None	None	None	None
m54284U_191212_053548/85591678/ccs	PacBio_Hippocampus_Rep1	mm10_ERCC_SIRV	chr11	70646940	70644324	-	8	1465	33477	88005	ENSMUSG00000014606.14	ENSMUST00000014750.14	Slc25a11	Slc25a11-201	Known	Known	None	0.30000001192092896	None	None	None	None
m54284U_191107_221739/177602647/ccs	PacBio_Cortex_Rep1	mm10_ERCC_SIRV	chr17	71616254	71659025	+	18	3405	48094	125695	ENSMUSG00000041057.10	ENSMUST00000047086.9	Wdr43	Wdr43-201	Known	Known	None	0.10000000149011612	None	None	None	None
m54284U_191109_043049/40962457/ccs	PacBio_Cortex_Rep2	mm10_ERCC_SIRV	chr14	37135254	37120817	-	9	2465	40837	105854	ENSMUSG00000041028.16	ENSMUST00000165649.3	Ghitm	Ghitm-202	Known	Known	None	0.10000000149011612	None	None	None	None
m54284U_191107_221739/19138511/ccs	PacBio_Cortex_Rep1	mm10_ERCC_SIRV	chr2	32646661	32682636	+	15	3334	4236	10998	ENSMUSG00000026814.16	ENSMUST00000009705.13	Eng	Eng-201	Known	Known	None	0.800000011920929	None	None	None	None
m54284U_191107_221739/27722846/ccs	PacBio_Cortex_Rep1	mm10_ERCC_SIRV	chr6	124741038	124739186	-	3	524	18727	49160	ENSMUSG00000072772.3	ENSMUST00000004389.5	Grcc10	Grcc10-201	Known	Known	None	0.25	None	None	None	None
m54284U_191212_053548/151978196/ccs	PacBio_Hippocampus_Rep1	mm10_ERCC_SIRV	chr9	59670493	59679375	+	6	1545	27955	379384	ENSMUSG00000025237.16	ENCODEMT000379384	Parp6	ENCODEMT000379384	Known	ISM	Suffix	0.0	None	None	None	None
m54284U_191213_120042/132776779/ccs	PacBio_Hippocampus_Rep2	mm10_ERCC_SIRV	chr7	89632703	89741568	+	3	2284	22473	379439	ENSMUSG00000030621.17	ENCODEMT000379439	Me3	ENCODEMT000379439	Known	ISM	Both	0.6000000238418579	None	None	None	None
m54284U_191109_043049/41025852/ccs	PacBio_Cortex_Rep2	mm10_ERCC_SIRV	chr14	37135276	37120817	-	9	2487	40837	105854	ENSMUSG00000041028.16	ENSMUST00000165649.3	Ghitm	Ghitm-202	Known	Known	None	0.10000000149011612	None	None	None	None
m54284U_191107_221739/28967539/ccs	PacBio_Cortex_Rep1	mm10_ERCC_SIRV	chr6	124739418	124739186	-	1	230	18727	379435	ENSMUSG00000072772.3	ENCODEMT000379435	Grcc10	ENCODEMT000379435	Known	Genomic	None	0.25	None	None	None	None
m54284U_191107_221739/141296320/ccs	PacBio_Cortex_Rep1	mm10_ERCC_SIRV	chr3	146769996	146729580	-	10	4081	9968	25952	ENSMUSG00000005034.15	ENSMUST00000106137.7	Prkacb	Prkacb-203	Known	Known	None	0.3499999940395355	None	None	None	None
m54284U_191107_221739/79039027/ccs	PacBio_Cortex_Rep1	mm10_ERCC_SIRV	chr2	32646661	32682120	+	15	2818	4236	10998	ENSMUSG00000026814.16	ENSMUST00000009705.13	Eng	Eng-201	Known	Known	None	0.10000000149011612	None	None	None	None
m54284U_191109_043049/14157063/ccs	PacBio_Cortex_Rep2	mm10_ERCC_SIRV	chr17	71616254	71657893	+	18	2273	48094	125695	ENSMUSG00000041057.10	ENSMUST00000047086.9	Wdr43	Wdr43-201	Known	Known	None	0.25	None	None	None	None
m54284U_191212_053548/135792624/ccs	PacBio_Hippocampus_Rep1	mm10_ERCC_SIRV	chr11	70647540	70644483	-	8	1521	33477	378390	ENSMUSG00000014606.14	ENCODEMT000378390	Slc25a11	ENCODEMT000378390	Known	NIC	None	0.30000001192092896	None	None	None	None
m54284U_191213_120042/128320350/ccs	PacBio_Hippocampus_Rep2	mm10_ERCC_SIRV	chr5	108549948	108518560	-	4	2107	14970	38907	ENSMUSG00000033615.9	ENSMUST00000046892.9	Cplx1	Cplx1-201	Known	Known	None	0.10000000149011612	None	None	None	None
m54284U_191109_043049/41484527/ccs	PacBio_Cortex_Rep2	mm10_ERCC_SIRV	chr14	37135254	37120817	-	9	2465	40837	105854	ENSMUSG00000041028.16	ENSMUST00000165649.3	Ghitm	Ghitm-202	Known	Known	None	0.10000000149011612	None	None	None	None
m54284U_191213_120042/139331431/ccs	PacBio_Hippocampus_Rep2	mm10_ERCC_SIRV	chr7	89632702	89851960	+	14	2046	22473	379440	ENSMUSG00000030621.17	ENCODEMT000379440	Me3	ENCODEMT000379440	Known	ISM	Suffix	0.05000000074505806	None	None	None	None
m54284U_191213_120042/125502755/ccs	PacBio_Hippocampus_Rep2	mm10_ERCC_SIRV	chr1	152766502	152775555	+	4	1912	2491	6018	ENSMUSG00000008475.13	ENSMUST00000077755.10	Arpc5	Arpc5-201	Known	Known	None	0.44999998807907104	None	None	None	None
m54284U_191107_221739/98371386/ccs	PacBio_Cortex_Rep1	mm10_ERCC_SIRV	chr2	32646661	32682636	+	14	3470	4236	379441	ENSMUSG00000026814.16	ENCODEMT000379441	Eng	ENCODEMT000379441	Known	ISM	Prefix	0.800000011920929	None	None	None	None
m54284U_191107_221739/31263413/ccs	PacBio_Cortex_Rep1	mm10_ERCC_SIRV	chr6	124741044	124739186	-	3	530	18727	49160	ENSMUSG00000072772.3	ENSMUST00000004389.5	Grcc10	Grcc10-201	Known	Known	None	0.25	None	None	None	None
m54284U_191109_043049/41550354/ccs	PacBio_Cortex_Rep2	mm10_ERCC_SIRV	chr14	37135297	37120817	-	9	2508	40837	105854	ENSMUSG00000041028.16	ENSMUST00000165649.3	Ghitm	Ghitm-202	Known	Known	None	0.10000000149011612	None	None	None	None
m54284U_191109_043049/25626751/ccs	PacBio_Cortex_Rep2	mm10_ERCC_SIRV	chr17	71616254	71657884	+	18	2264	48094	125695	ENSMUSG00000041057.10	ENSMUST00000047086.9	Wdr43	Wdr43-201	Known	Known	None	0.3499999940395355	None	None	None	None
m54284U_191107_221739/141560597/ccs	PacBio_Cortex_Rep1	mm10_ERCC_SIRV	chr3	146770052	146729580	-	10	4137	9968	25952	ENSMUSG00000005034.15	ENSMUST00000106137.7	Prkacb	Prkacb-203	Known	Known	None	0.3499999940395355	None	None	None	None
m54284U_191213_120042/79431072/ccs	PacBio_Hippocampus_Rep2	mm10_ERCC_SIRV	chr9	59670493	59679372	+	6	1542	27955	379384	ENSMUSG00000025237.16	ENCODEMT000379384	Parp6	ENCODEMT000379384	Known	ISM	Suffix	0.05000000074505806	None	None	None	None
m54284U_191107_221739/50202718/ccs	PacBio_Cortex_Rep1	mm10_ERCC_SIRV	chr15	98934437	98931433	-	4	1607	44242	114129	ENSMUSG00000023004.8	ENSMUST00000077577.7	Tuba1b	Tuba1b-201	Known	Known	None	0.30000001192092896	None	None	None	None
m54284U_191212_053548/142540921/ccs	PacBio_Hippocampus_Rep1	mm10_ERCC_SIRV	chr11	70646971	70644324	-	8	1496	33477	88005	ENSMUSG00000014606.14	ENSMUST00000014750.14	Slc25a11	Slc25a11-201	Known	Known	None	0.30000001192092896	None	None	None	None
m54284U_191213_120042/139790794/ccs	PacBio_Hippocampus_Rep2	mm10_ERCC_SIRV	chr7	89632702	89851953	+	14	2080	22473	58246	ENSMUSG00000030621.17	ENSMUST00000032856.12	Me3	Me3-202	Known	Known	None	0.25	None	None	None	None
m54284U_191109_043049/42008717/ccs	PacBio_Cortex_Rep2	mm10_ERCC_SIRV	chr14	37135298	37120817	-	9	2509	40837	105854	ENSMUSG00000041028.16	ENSMUST00000165649.3	Ghitm	Ghitm-202	Known	Known	None	0.10000000149011612	None	None	None	None
m54284U_191107_221739/141820280/ccs	PacBio_Cortex_Rep1	mm10_ERCC_SIRV	chr3	146730891	146729600	-	1	1312	9968	379171	ENSMUSG00000005034.15	ENCODEMT000379171	Prkacb	ENCODEMT000379171	Known	Genomic	None	0.3499999940395355	None	None	None	None
m54284U_191213_120042/128386069/ccs	PacBio_Hippocampus_Rep2	mm10_ERCC_SIRV	chr5	108549987	108518560	-	4	2146	14970	38907	ENSMUSG00000033615.9	ENSMUST00000046892.9	Cplx1	Cplx1-201	Known	Known	None	0.10000000149011612	None	None	None	None
m54284U_191107_221739/33163946/ccs	PacBio_Cortex_Rep1	mm10_ERCC_SIRV	chr6	124741044	124739186	-	3	530	18727	49160	ENSMUSG00000072772.3	ENSMUST00000004389.5	Grcc10	Grcc10-201	Known	Known	None	0.25	None	None	None	None
m54284U_191109_043049/36375191/ccs	PacBio_Cortex_Rep2	mm10_ERCC_SIRV	chr17	71616254	71657600	+	18	1980	48094	125695	ENSMUSG00000041057.10	ENSMUST00000047086.9	Wdr43	Wdr43-201	Known	Known	None	0.550000011920929	None	None	None	None
m54284U_191109_043049/42011322/ccs	PacBio_Cortex_Rep2	mm10_ERCC_SIRV	chr14	37135335	37120817	-	9	2546	40837	105854	ENSMUSG00000041028.16	ENSMUST00000165649.3	Ghitm	Ghitm-202	Known	Known	None	0.10000000149011612	None	None	None	None
m54284U_191107_221739/14551461/ccs	PacBio_Cortex_Rep1	mm10_ERCC_SIRV	chr1	152766504	152775502	+	4	1857	2491	6018	ENSMUSG00000008475.13	ENSMUST00000077755.10	Arpc5	Arpc5-201	Known	Known	None	0.10000000149011612	None	None	None	None
m54284U_191109_043049/15336252/ccs	PacBio_Cortex_Rep2	mm10_ERCC_SIRV	chr2	32646661	32682118	+	15	2816	4236	10998	ENSMUSG00000026814.16	ENSMUST00000009705.13	Eng	Eng-201	Known	Known	None	0.05000000074505806	None	None	None	None
m54284U_191212_053548/164694849/ccs	PacBio_Hippocampus_Rep1	mm10_ERCC_SIRV	chr11	70647025	70644324	-	8	1550	33477	88005	ENSMUSG00000014606.14	ENSMUST00000014750.14	Slc25a11	Slc25a11-201	Known	Known	None	0.30000001192092896	None	None	None	None
m54284U_191109_043049/57936198/ccs	PacBio_Cortex_Rep2	mm10_ERCC_SIRV	chr17	71616261	71616485	+	1	233	48094	379221	ENSMUSG00000041057.10	ENCODEMT000379221	Wdr43	ENCODEMT000379221	Known	ISM	None	0.20000000298023224	None	None	None	None
m54284U_191107_221739/35981865/ccs	PacBio_Cortex_Rep1	mm10_ERCC_SIRV	chr6	124739415	124739186	-	1	227	18727	379435	ENSMUSG00000072772.3	ENCODEMT000379435	Grcc10	ENCODEMT000379435	Known	Genomic	None	0.25	None	None	None	None
m54284U_191213_120042/144050863/ccs	PacBio_Hippocampus_Rep2	mm10_ERCC_SIRV	chr7	89632784	89819103	+	7	1501	22473	379261	ENSMUSG00000030621.17	ENCODEMT000379261	Me3	ENCODEMT000379261	Known	ISM	Both	0.20000000298023224	None	None	None	None
m54284U_191109_043049/42140381/ccs	PacBio_Cortex_Rep2	mm10_ERCC_SIRV	chr14	37135255	37120817	-	9	2466	40837	105854	ENSMUSG00000041028.16	ENSMUST00000165649.3	Ghitm	Ghitm-202	Known	Known	None	0.10000000149011612	None	None	None	None
m54284U_191109_043049/125632582/ccs	PacBio_Cortex_Rep2	mm10_ERCC_SIRV	chr9	59670494	59679382	+	6	1541	27956	379385	ENSMUSG00000032294.17	ENCODEMT000379385	Pkm	ENCODEMT000379385	Known	ISM	Suffix	0.05000000074505806	None	None	None	None
m54284U_191107_221739/141951776/ccs	PacBio_Cortex_Rep1	mm10_ERCC_SIRV	chr3	146770373	146729580	-	10	4458	9968	25952	ENSMUSG00000005034.15	ENSMUST00000106137.7	Prkacb	Prkacb-203	Known	Known	None	0.3499999940395355	None	None	None	None
m54284U_191109_043049/26738807/ccs	PacBio_Cortex_Rep2	mm10_ERCC_SIRV	chr2	32646661	32682120	+	15	2815	4236	10999	ENSMUSG00000026814.16	ENSMUST00000167841.7	Eng	Eng-205	Known	Known	None	0.10000000149011612	None	None	None	None
m54284U_191213_120042/128386746/ccs	PacBio_Hippocampus_Rep2	mm10_ERCC_SIRV	chr5	108549942	108518560	-	4	2101	14970	38907	ENSMUSG00000033615.9	ENSMUST00000046892.9	Cplx1	Cplx1-201	Known	Known	None	0.10000000149011612	None	None	None	None
m54284U_191109_043049/42336435/ccs	PacBio_Cortex_Rep2	mm10_ERCC_SIRV	chr14	37135292	37120817	-	9	2503	40837	105854	ENSMUSG00000041028.16	ENSMUST00000165649.3	Ghitm	Ghitm-202	Known	Known	None	0.10000000149011612	None	None	None	None
m54284U_191109_043049/69402727/ccs	PacBio_Cortex_Rep2	mm10_ERCC_SIRV	chr17	71616254	71659029	+	18	3409	48094	125695	ENSMUSG00000041057.10	ENSMUST00000047086.9	Wdr43	Wdr43-201	Known	Known	None	0.10000000149011612	None	None	None	None
m54284U_191212_053548/177342077/ccs	PacBio_Hippocampus_Rep1	mm10_ERCC_SIRV	chr11	70646940	70644324	-	8	1465	33477	88005	ENSMUSG00000014606.14	ENSMUST00000014750.14	Slc25a11	Slc25a11-201	Known	Known	None	0.30000001192092896	None	None	None	None
m54284U_191107_221739/50266557/ccs	PacBio_Cortex_Rep1	mm10_ERCC_SIRV	chr15	98934438	98931433	-	4	1608	44242	114129	ENSMUSG00000023004.8	ENSMUST00000077577.7	Tuba1b	Tuba1b-201	Known	Known	None	0.30000001192092896	None	None	None	None
m54284U_191107_221739/37488820/ccs	PacBio_Cortex_Rep1	mm10_ERCC_SIRV	chr6	124741053	124739186	-	3	539	18727	49160	ENSMUSG00000072772.3	ENSMUST00000004389.5	Grcc10	Grcc10-201	Known	Known	None	0.25	None	None	None	None
m54284U_191109_043049/76218646/ccs	PacBio_Cortex_Rep2	mm10_ERCC_SIRV	chr2	32646661	32682120	+	15	2818	4236	10998	ENSMUSG00000026814.16	ENSMUST00000009705.13	Eng	Eng-201	Known	Known	None	0.10000000149011612	None	None	None	None
m54284U_191213_120042/147589251/ccs	PacBio_Hippocampus_Rep2	mm10_ERCC_SIRV	chr7	89632651	89825929	+	8	3318	22473	379256	ENSMUSG00000030621.17	ENCODEMT000379256	Me3	ENCODEMT000379256	Known	ISM	Suffix	0.3499999940395355	None	None	None	None
m54284U_191109_043049/42338782/ccs	PacBio_Cortex_Rep2	mm10_ERCC_SIRV	chr14	37135297	37120817	-	9	2508	40837	105854	ENSMUSG00000041028.16	ENSMUST00000165649.3	Ghitm	Ghitm-202	Known	Known	None	0.10000000149011612	None	None	None	None
m54284U_191107_221739/16517128/ccs	PacBio_Cortex_Rep1	mm10_ERCC_SIRV	chr1	152766504	152775575	+	4	1930	2491	6018	ENSMUSG00000008475.13	ENSMUST00000077755.10	Arpc5	Arpc5-201	Known	Known	None	0.30000001192092896	None	None	None	None
m54284U_191107_221739/142345262/ccs	PacBio_Cortex_Rep1	mm10_ERCC_SIRV	chr3	146770330	146729580	-	10	4415	9968	25952	ENSMUSG00000005034.15	ENSMUST00000106137.7	Prkacb	Prkacb-203	Known	Known	None	0.3499999940395355	None	None	None	None
m54284U_191109_043049/70452878/ccs	PacBio_Cortex_Rep2	mm10_ERCC_SIRV	chr17	71616254	71659029	+	18	3409	48094	125695	ENSMUSG00000041057.10	ENSMUST00000047086.9	Wdr43	Wdr43-201	Known	Known	None	0.10000000149011612	None	None	None	None
m54284U_191107_221739/41550679/ccs	PacBio_Cortex_Rep1	mm10_ERCC_SIRV	chr9	59670495	59679368	+	6	1536	27955	379384	ENSMUSG00000025237.16	ENCODEMT000379384	Parp6	ENCODEMT000379384	Known	ISM	Suffix	0.15000000596046448	None	None	None	None
m54284U_191109_043049/82381368/ccs	PacBio_Cortex_Rep2	mm10_ERCC_SIRV	chr2	32646661	32682636	+	15	3334	4236	10998	ENSMUSG00000026814.16	ENSMUST00000009705.13	Eng	Eng-201	Known	Known	None	0.800000011920929	None	None	None	None
m54284U_191213_120042/151914621/ccs	PacBio_Hippocampus_Rep2	mm10_ERCC_SIRV	chr7	89632702	89851960	+	14	2087	22473	58246	ENSMUSG00000030621.17	ENSMUST00000032856.12	Me3	Me3-202	Known	Known	None	0.05000000074505806	None	None	None	None
m54284U_191213_120042/23923007/ccs	PacBio_Hippocampus_Rep2	mm10_ERCC_SIRV	chr11	70646982	70644324	-	8	1507	33477	88005	ENSMUSG00000014606.14	ENSMUST00000014750.14	Slc25a11	Slc25a11-201	Known	Known	None	0.30000001192092896	None	None	None	None
m54284U_191107_221739/46139167/ccs	PacBio_Cortex_Rep1	mm10_ERCC_SIRV	chr6	124741067	124739186	-	3	583	18727	49160	ENSMUSG00000072772.3	ENSMUST00000004389.5	Grcc10	Grcc10-201	Known	Known	None	0.25	None	None	None	None
m54284U_191109_043049/42402586/ccs	PacBio_Cortex_Rep2	mm10_ERCC_SIRV	chr14	37135264	37120817	-	9	2475	40837	105854	ENSMUSG00000041028.16	ENSMUST00000165649.3	Ghitm	Ghitm-202	Known	Known	None	0.10000000149011612	None	None	None	None
m54284U_191213_120042/128387263/ccs	PacBio_Hippocampus_Rep2	mm10_ERCC_SIRV	chr5	108549973	108518560	-	4	2132	14970	38907	ENSMUSG00000033615.9	ENSMUST00000046892.9	Cplx1	Cplx1-201	Known	Known	None	0.10000000149011612	None	None	None	None
m54284U_191109_043049/89391722/ccs	PacBio_Cortex_Rep2	mm10_ERCC_SIRV	chr17	71616254	71659023	+	18	3403	48094	125695	ENSMUSG00000041057.10	ENSMUST00000047086.9	Wdr43	Wdr43-201	Known	Known	None	0.10000000149011612	None	None	None	None
m54284U_191107_221739/143196767/ccs	PacBio_Cortex_Rep1	mm10_ERCC_SIRV	chr3	146770064	146729580	-	10	4149	9968	25952	ENSMUSG00000005034.15	ENSMUST00000106137.7	Prkacb	Prkacb-203	Known	Known	None	0.3499999940395355	None	None	None	None
m54284U_191213_120042/152111480/ccs	PacBio_Hippocampus_Rep2	mm10_ERCC_SIRV	chr7	89632702	89851957	+	14	2084	22473	58246	ENSMUSG00000030621.17	ENSMUST00000032856.12	Me3	Me3-202	Known	Known	None	0.05000000074505806	None	None	None	None
m54284U_191109_043049/165151196/ccs	PacBio_Cortex_Rep2	mm10_ERCC_SIRV	chr2	32646661	32682118	+	15	2816	4236	10998	ENSMUSG00000026814.16	ENSMUST00000009705.13	Eng	Eng-201	Known	Known	None	0.05000000074505806	None	None	None	None
m54284U_191109_043049/42403966/ccs	PacBio_Cortex_Rep2	mm10_ERCC_SIRV	chr14	37135153	37120817	-	9	2594	40837	105855	ENSMUSG00000041028.16	ENSMUST00000042564.16	Ghitm	Ghitm-201	Known	Known	None	0.10000000149011612	None	None	None	None
m54284U_191107_221739/49677099/ccs	PacBio_Cortex_Rep1	mm10_ERCC_SIRV	chr6	124741053	124739186	-	3	539	18727	49160	ENSMUSG00000072772.3	ENSMUST00000004389.5	Grcc10	Grcc10-201	Known	Known	None	0.25	None	None	None	None
m54284U_191107_221739/31588673/ccs	PacBio_Cortex_Rep1	mm10_ERCC_SIRV	chr1	152766504	152775541	+	4	1903	2491	6018	ENSMUSG00000008475.13	ENSMUST00000077755.10	Arpc5	Arpc5-201	Known	Known	None	0.550000011920929	None	None	None	None
m54284U_191213_120042/63768839/ccs	PacBio_Hippocampus_Rep2	mm10_ERCC_SIRV	chr11	70646973	70644324	-	8	1498	33477	88005	ENSMUSG00000014606.14	ENSMUST00000014750.14	Slc25a11	Slc25a11-201	Known	Known	None	0.30000001192092896	None	None	None	None
m54284U_191107_221739/50331658/ccs	PacBio_Cortex_Rep1	mm10_ERCC_SIRV	chr15	98934437	98931433	-	4	1607	44242	114129	ENSMUSG00000023004.8	ENSMUST00000077577.7	Tuba1b	Tuba1b-201	Known	Known	None	0.30000001192092896	None	None	None	None
m54284U_191109_043049/102304156/ccs	PacBio_Cortex_Rep2	mm10_ERCC_SIRV	chr17	71616254	71659029	+	18	3409	48094	125695	ENSMUSG00000041057.10	ENSMUST00000047086.9	Wdr43	Wdr43-201	Known	Known	None	0.10000000149011612	None	None	None	None
m54284U_191109_043049/42468781/ccs	PacBio_Cortex_Rep2	mm10_ERCC_SIRV	chr14	37135288	37120817	-	9	2499	40837	105854	ENSMUSG00000041028.16	ENSMUST00000165649.3	Ghitm	Ghitm-202	Known	Known	None	0.10000000149011612	None	None	None	None
m54284U_191109_043049/104923407/ccs	PacBio_Cortex_Rep2	mm10_ERCC_SIRV	chr9	59670495	59679372	+	6	1540	27955	379384	ENSMUSG00000025237.16	ENCODEMT000379384	Parp6	ENCODEMT000379384	Known	ISM	Suffix	0.05000000074505806	None	None	None	None
m54284U_191212_053548/10289342/ccs	PacBio_Hippocampus_Rep1	mm10_ERCC_SIRV	chr2	32646661	32682115	+	15	2813	4236	10998	ENSMUSG00000026814.16	ENSMUST00000009705.13	Eng	Eng-201	Known	Known	None	0.20000000298023224	None	None	None	None
m54284U_191213_120042/128518686/ccs	PacBio_Hippocampus_Rep2	mm10_ERCC_SIRV	chr5	108549970	108518560	-	4	2129	14970	38907	ENSMUSG00000033615.9	ENSMUST00000046892.9	Cplx1	Cplx1-201	Known	Known	None	0.10000000149011612	None	None	None	None
m54284U_191213_120042/152832169/ccs	PacBio_Hippocampus_Rep2	mm10_ERCC_SIRV	chr7	89632640	89819736	+	7	2869	22473	379259	ENSMUSG00000030621.17	ENCODEMT000379259	Me3	ENCODEMT000379259	Known	ISM	Suffix	0.699999988079071	None	None	None	None
m54284U_191107_221739/143328968/ccs	PacBio_Cortex_Rep1	mm10_ERCC_SIRV	chr3	146770063	146729580	-	10	4148	9968	25952	ENSMUSG00000005034.15	ENSMUST00000106137.7	Prkacb	Prkacb-203	Known	Known	None	0.3499999940395355	None	None	None	None
m54284U_191109_043049/42664346/ccs	PacBio_Cortex_Rep2	mm10_ERCC_SIRV	chr14	37135254	37120817	-	9	2465	40837	105854	ENSMUSG00000041028.16	ENSMUST00000165649.3	Ghitm	Ghitm-202	Known	Known	None	0.10000000149011612	None	None	None	None
m54284U_191107_221739/50006571/ccs	PacBio_Cortex_Rep1	mm10_ERCC_SIRV	chr6	124741065	124739186	-	3	551	18727	49160	ENSMUSG00000072772.3	ENSMUST00000004389.5	Grcc10	Grcc10-201	Known	Known	None	0.25	None	None	None	None
m54284U_191212_053548/20711611/ccs	PacBio_Hippocampus_Rep1	mm10_ERCC_SIRV	chr2	32646661	32682120	+	15	2815	4236	10999	ENSMUSG00000026814.16	ENSMUST00000167841.7	Eng	Eng-205	Known	Known	None	0.10000000149011612	None	None	None	None
m54284U_191109_043049/132448579/ccs	PacBio_Cortex_Rep2	mm10_ERCC_SIRV	chr17	71616254	71659027	+	18	3407	48094	125695	ENSMUSG00000041057.10	ENSMUST00000047086.9	Wdr43	Wdr43-201	Known	Known	None	0.05000000074505806	None	None	None	None
m54284U_191213_120042/88343507/ccs	PacBio_Hippocampus_Rep2	mm10_ERCC_SIRV	chr11	70646982	70644324	-	8	1507	33477	88005	ENSMUSG00000014606.14	ENSMUST00000014750.14	Slc25a11	Slc25a11-201	Known	Known	None	0.30000001192092896	None	None	None	None
m54284U_191213_120042/153160100/ccs	PacBio_Hippocampus_Rep2	mm10_ERCC_SIRV	chr7	89632702	89851953	+	12	1831	22473	379442	ENSMUSG00000030621.17	ENCODEMT000379442	Me3	ENCODEMT000379442	Known	ISM	Suffix	0.25	None	None	None	None
m54284U_191107_221739/79298773/ccs	PacBio_Cortex_Rep1	mm10_ERCC_SIRV	chr1	152766504	152775573	+	4	1928	2491	6018	ENSMUSG00000008475.13	ENSMUST00000077755.10	Arpc5	Arpc5-201	Known	Known	None	0.30000001192092896	None	None	None	None
m54284U_191109_043049/42666843/ccs	PacBio_Cortex_Rep2	mm10_ERCC_SIRV	chr14	37133787	37120817	-	8	2377	40837	378515	ENSMUSG00000041028.16	ENCODEMT000378515	Ghitm	ENCODEMT000378515	Known	ISM	Suffix	0.10000000149011612	None	None	None	None
m54284U_191107_221739/145098399/ccs	PacBio_Cortex_Rep1	mm10_ERCC_SIRV	chr3	146812963	146729580	-	10	4344	9968	25951	ENSMUSG00000005034.15	ENSMUST00000102515.9	Prkacb	Prkacb-202	Known	Known	None	0.3499999940395355	None	None	None	None
m54284U_191212_053548/27002622/ccs	PacBio_Hippocampus_Rep1	mm10_ERCC_SIRV	chr2	32646661	32682123	+	15	2821	4236	10998	ENSMUSG00000026814.16	ENSMUST00000009705.13	Eng	Eng-201	Known	Known	None	0.05000000074505806	None	None	None	None
m54284U_191107_221739/52297867/ccs	PacBio_Cortex_Rep1	mm10_ERCC_SIRV	chr6	124741055	124739186	-	3	541	18727	49160	ENSMUSG00000072772.3	ENSMUST00000004389.5	Grcc10	Grcc10-201	Known	Known	None	0.25	None	None	None	None
m54284U_191213_120042/128584263/ccs	PacBio_Hippocampus_Rep2	mm10_ERCC_SIRV	chr5	108549947	108518560	-	4	2106	14970	38907	ENSMUSG00000033615.9	ENSMUST00000046892.9	Cplx1	Cplx1-201	Known	Known	None	0.10000000149011612	None	None	None	None
m54284U_191109_043049/134219474/ccs	PacBio_Cortex_Rep2	mm10_ERCC_SIRV	chr17	71616248	71659034	+	16	5660	48094	379223	ENSMUSG00000041057.10	ENCODEMT000379223	Wdr43	ENCODEMT000379223	Known	NIC	None	0.05000000074505806	None	None	None	None
m54284U_191212_053548/53217106/ccs	PacBio_Hippocampus_Rep1	mm10_ERCC_SIRV	chr9	59670495	59679372	+	6	1534	27955	379384	ENSMUSG00000025237.16	ENCODEMT000379384	Parp6	ENCODEMT000379384	Known	ISM	Suffix	0.05000000074505806	None	None	None	None
m54284U_191213_120042/153160472/ccs	PacBio_Hippocampus_Rep2	mm10_ERCC_SIRV	chr7	89632702	89851953	+	14	2080	22473	58246	ENSMUSG00000030621.17	ENSMUST00000032856.12	Me3	Me3-202	Known	Known	None	0.25	None	None	None	None
m54284U_191213_120042/141297574/ccs	PacBio_Hippocampus_Rep2	mm10_ERCC_SIRV	chr11	70646984	70644324	-	8	1509	33477	88005	ENSMUSG00000014606.14	ENSMUST00000014750.14	Slc25a11	Slc25a11-201	Known	Known	None	0.30000001192092896	None	None	None	None
m54284U_191109_043049/42729860/ccs	PacBio_Cortex_Rep2	mm10_ERCC_SIRV	chr14	37135164	37120817	-	9	2605	40837	105855	ENSMUSG00000041028.16	ENSMUST00000042564.16	Ghitm	Ghitm-201	Known	Known	None	0.10000000149011612	None	None	None	None
m54284U_191212_053548/44697693/ccs	PacBio_Hippocampus_Rep1	mm10_ERCC_SIRV	chr2	32646661	32682115	+	15	2813	4236	10998	ENSMUSG00000026814.16	ENSMUST00000009705.13	Eng	Eng-201	Known	Known	None	0.20000000298023224	None	None	None	None
m54284U_191107_221739/50397795/ccs	PacBio_Cortex_Rep1	mm10_ERCC_SIRV	chr15	98934437	98931433	-	4	1607	44242	114129	ENSMUSG00000023004.8	ENSMUST00000077577.7	Tuba1b	Tuba1b-201	Known	Known	None	0.30000001192092896	None	None	None	None
m54284U_191107_221739/145098663/ccs	PacBio_Cortex_Rep1	mm10_ERCC_SIRV	chr3	146770615	146729580	-	10	4118	9968	25953	ENSMUSG00000005034.15	ENSMUST00000106138.7	Prkacb	Prkacb-204	Known	Known	None	0.3499999940395355	None	None	None	None
m54284U_191107_221739/59244792/ccs	PacBio_Cortex_Rep1	mm10_ERCC_SIRV	chr6	124741066	124739186	-	3	552	18727	49160	ENSMUSG00000072772.3	ENSMUST00000004389.5	Grcc10	Grcc10-201	Known	Known	None	0.25	None	None	None	None
m54284U_191109_043049/148964278/ccs	PacBio_Cortex_Rep2	mm10_ERCC_SIRV	chr17	71616254	71659029	+	18	3409	48094	125695	ENSMUSG00000041057.10	ENSMUST00000047086.9	Wdr43	Wdr43-201	Known	Known	None	0.10000000149011612	None	None	None	None
m54284U_191109_043049/42861030/ccs	PacBio_Cortex_Rep2	mm10_ERCC_SIRV	chr14	37135279	37120817	-	9	2490	40837	105854	ENSMUSG00000041028.16	ENSMUST00000165649.3	Ghitm	Ghitm-202	Known	Known	None	0.10000000149011612	None	None	None	None
m54284U_191213_120042/159842352/ccs	PacBio_Hippocampus_Rep2	mm10_ERCC_SIRV	chr7	89632784	89819738	+	7	2136	22473	379261	ENSMUSG00000030621.17	ENCODEMT000379261	Me3	ENCODEMT000379261	Known	ISM	Both	0.6499999761581421	None	None	None	None
m54284U_191212_053548/47710429/ccs	PacBio_Hippocampus_Rep1	mm10_ERCC_SIRV	chr2	32646661	32682114	+	15	2809	4236	10999	ENSMUSG00000026814.16	ENSMUST00000167841.7	Eng	Eng-205	Known	Known	None	0.20000000298023224	None	None	None	None
m54284U_191107_221739/98174680/ccs	PacBio_Cortex_Rep1	mm10_ERCC_SIRV	chr1	152766504	152775577	+	4	1932	2491	6018	ENSMUSG00000008475.13	ENSMUST00000077755.10	Arpc5	Arpc5-201	Known	Known	None	0.30000001192092896	None	None	None	None
m54284U_191213_120042/128715488/ccs	PacBio_Hippocampus_Rep2	mm10_ERCC_SIRV	chr5	108549973	108518560	-	4	2132	14970	38907	ENSMUSG00000033615.9	ENSMUST00000046892.9	Cplx1	Cplx1-201	Known	Known	None	0.10000000149011612	None	None	None	None
m54284U_191213_120042/151520851/ccs	PacBio_Hippocampus_Rep2	mm10_ERCC_SIRV	chr11	70647025	70644324	-	8	1550	33477	88005	ENSMUSG00000014606.14	ENSMUST00000014750.14	Slc25a11	Slc25a11-201	Known	Known	None	0.30000001192092896	None	None	None	None
m54284U_191109_043049/42861915/ccs	PacBio_Cortex_Rep2	mm10_ERCC_SIRV	chr14	37135283	37120817	-	9	2494	40837	105854	ENSMUSG00000041028.16	ENSMUST00000165649.3	Ghitm	Ghitm-202	Known	Known	None	0.10000000149011612	None	None	None	None
m54284U_191213_120042/78580426/ccs	PacBio_Hippocampus_Rep2	mm10_ERCC_SIRV	chr9	59670495	59679384	+	6	1542	27956	379385	ENSMUSG00000032294.17	ENCODEMT000379385	Pkm	ENCODEMT000379385	Known	ISM	Suffix	0.0	None	None	None	None
m54284U_191107_221739/146278163/ccs	PacBio_Cortex_Rep1	mm10_ERCC_SIRV	chr3	146769961	146729580	-	10	4046	9968	25952	ENSMUSG00000005034.15	ENSMUST00000106137.7	Prkacb	Prkacb-203	Known	Known	None	0.3499999940395355	None	None	None	None
m54284U_191212_053548/53348117/ccs	PacBio_Hippocampus_Rep1	mm10_ERCC_SIRV	chr2	32646661	32682120	+	15	2818	4236	10998	ENSMUSG00000026814.16	ENSMUST00000009705.13	Eng	Eng-201	Known	Known	None	0.10000000149011612	None	None	None	None
m54284U_191107_221739/60295006/ccs	PacBio_Cortex_Rep1	mm10_ERCC_SIRV	chr6	124741053	124739186	-	3	539	18727	49160	ENSMUSG00000072772.3	ENSMUST00000004389.5	Grcc10	Grcc10-201	Known	Known	None	0.25	None	None	None	None
m54284U_191213_120042/167314818/ccs	PacBio_Hippocampus_Rep2	mm10_ERCC_SIRV	chr7	89632702	89851953	+	14	2080	22473	58246	ENSMUSG00000030621.17	ENSMUST00000032856.12	Me3	Me3-202	Known	Known	None	0.25	None	None	None	None
m54284U_191109_043049/166002869/ccs	PacBio_Cortex_Rep2	mm10_ERCC_SIRV	chr17	71616240	71659033	+	16	3149	48094	379249	ENSMUSG00000041057.10	ENCODEMT000379249	Wdr43	ENCODEMT000379249	Known	NIC	None	0.05000000074505806	None	None	None	None
m54284U_191109_043049/43124576/ccs	PacBio_Cortex_Rep2	mm10_ERCC_SIRV	chr14	37135285	37120817	-	9	2496	40837	105854	ENSMUSG00000041028.16	ENSMUST00000165649.3	Ghitm	Ghitm-202	Known	Known	None	0.10000000149011612	None	None	None	None
m54284U_191213_120042/128910464/ccs	PacBio_Hippocampus_Rep2	mm10_ERCC_SIRV	chr5	108549985	108518560	-	4	2144	14970	38907	ENSMUSG00000033615.9	ENSMUST00000046892.9	Cplx1	Cplx1-201	Known	Known	None	0.10000000149011612	None	None	None	None
m54284U_191213_120042/158533232/ccs	PacBio_Hippocampus_Rep2	mm10_ERCC_SIRV	chr11	70646882	70644324	-	8	1407	33477	88005	ENSMUSG00000014606.14	ENSMUST00000014750.14	Slc25a11	Slc25a11-201	Known	Known	None	0.30000001192092896	None	None	None	None
m54284U_191107_221739/50727475/ccs	PacBio_Cortex_Rep1	mm10_ERCC_SIRV	chr15	98934436	98931433	-	4	1606	44242	114129	ENSMUSG00000023004.8	ENSMUST00000077577.7	Tuba1b	Tuba1b-201	Known	Known	None	0.30000001192092896	None	None	None	None
m54284U_191213_120042/173671791/ccs	PacBio_Hippocampus_Rep2	mm10_ERCC_SIRV	chr7	89632702	89851962	+	14	2089	22473	58246	ENSMUSG00000030621.17	ENSMUST00000032856.12	Me3	Me3-202	Known	Known	None	0.10000000149011612	None	None	None	None
m54284U_191212_053548/59442748/ccs	PacBio_Hippocampus_Rep1	mm10_ERCC_SIRV	chr2	32646661	32682120	+	15	2818	4236	10998	ENSMUSG00000026814.16	ENSMUST00000009705.13	Eng	Eng-201	Known	Known	None	0.10000000149011612	None	None	None	None
m54284U_191109_043049/43319658/ccs	PacBio_Cortex_Rep2	mm10_ERCC_SIRV	chr14	37135234	37120817	-	9	2445	40837	105854	ENSMUSG00000041028.16	ENSMUST00000165649.3	Ghitm	Ghitm-202	Known	Known	None	0.10000000149011612	None	None	None	None
m54284U_191109_043049/173605093/ccs	PacBio_Cortex_Rep2	mm10_ERCC_SIRV	chr17	71616254	71659022	+	18	3402	48094	125695	ENSMUSG00000041057.10	ENSMUST00000047086.9	Wdr43	Wdr43-201	Known	Known	None	0.10000000149011612	None	None	None	None
m54284U_191107_221739/146540159/ccs	PacBio_Cortex_Rep1	mm10_ERCC_SIRV	chr3	146770091	146729580	-	10	4176	9968	25952	ENSMUSG00000005034.15	ENSMUST00000106137.7	Prkacb	Prkacb-203	Known	Known	None	0.3499999940395355	None	None	None	None
m54284U_191109_043049/26542937/ccs	PacBio_Cortex_Rep2	mm10_ERCC_SIRV	chr1	152766504	152775555	+	4	1910	2491	6018	ENSMUSG00000008475.13	ENSMUST00000077755.10	Arpc5	Arpc5-201	Known	Known	None	0.44999998807907104	None	None	None	None
m54284U_191107_221739/60622660/ccs	PacBio_Cortex_Rep1	mm10_ERCC_SIRV	chr6	124741052	124739186	-	3	538	18727	49160	ENSMUSG00000072772.3	ENSMUST00000004389.5	Grcc10	Grcc10-201	Known	Known	None	0.25	None	None	None	None
m54284U_191213_120042/178586562/ccs	PacBio_Hippocampus_Rep2	mm10_ERCC_SIRV	chr7	89632702	89851962	+	14	2089	22473	58246	ENSMUSG00000030621.17	ENSMUST00000032856.12	Me3	Me3-202	Known	Known	None	0.10000000149011612	None	None	None	None
m54284U_191212_053548/161809925/ccs	PacBio_Hippocampus_Rep1	mm10_ERCC_SIRV	chr9	59670496	59679372	+	6	1539	27955	379384	ENSMUSG00000025237.16	ENCODEMT000379384	Parp6	ENCODEMT000379384	Known	ISM	Suffix	0.05000000074505806	None	None	None	None
m54284U_191109_043049/43386906/ccs	PacBio_Cortex_Rep2	mm10_ERCC_SIRV	chr14	37135266	37120817	-	9	2477	40837	105854	ENSMUSG00000041028.16	ENSMUST00000165649.3	Ghitm	Ghitm-202	Known	Known	None	0.10000000149011612	None	None	None	None
m54284U_191212_053548/70976394/ccs	PacBio_Hippocampus_Rep1	mm10_ERCC_SIRV	chr2	32646661	32682118	+	15	2816	4236	10998	ENSMUSG00000026814.16	ENSMUST00000009705.13	Eng	Eng-201	Known	Known	None	0.05000000074505806	None	None	None	None
m54284U_191213_120042/159646431/ccs	PacBio_Hippocampus_Rep2	mm10_ERCC_SIRV	chr11	70646982	70644324	-	8	1507	33477	88005	ENSMUSG00000014606.14	ENSMUST00000014750.14	Slc25a11	Slc25a11-201	Known	Known	None	0.30000001192092896	None	None	None	None
m54284U_191109_043049/177799979/ccs	PacBio_Cortex_Rep2	mm10_ERCC_SIRV	chr17	71616254	71659029	+	18	3409	48094	125695	ENSMUSG00000041057.10	ENSMUST00000047086.9	Wdr43	Wdr43-201	Known	Known	None	0.10000000149011612	None	None	None	None
m54284U_191213_120042/128911783/ccs	PacBio_Hippocampus_Rep2	mm10_ERCC_SIRV	chr5	108549973	108518560	-	4	2132	14970	38907	ENSMUSG00000033615.9	ENSMUST00000046892.9	Cplx1	Cplx1-201	Known	Known	None	0.10000000149011612	None	None	None	None
m54284U_191107_221739/146605506/ccs	PacBio_Cortex_Rep1	mm10_ERCC_SIRV	chr3	146770110	146729580	-	10	4195	9968	25952	ENSMUSG00000005034.15	ENSMUST00000106137.7	Prkacb	Prkacb-203	Known	Known	None	0.3499999940395355	None	None	None	None
m54284U_191107_221739/66781695/ccs	PacBio_Cortex_Rep1	mm10_ERCC_SIRV	chr6	124741017	124739186	-	3	503	18727	49160	ENSMUSG00000072772.3	ENSMUST00000004389.5	Grcc10	Grcc10-201	Known	Known	None	0.25	None	None	None	None
m54284U_191109_043049/43453163/ccs	PacBio_Cortex_Rep2	mm10_ERCC_SIRV	chr14	37135262	37120817	-	9	2473	40837	105854	ENSMUSG00000041028.16	ENSMUST00000165649.3	Ghitm	Ghitm-202	Known	Known	None	0.10000000149011612	None	None	None	None
m54284U_191107_221739/51314829/ccs	PacBio_Cortex_Rep1	mm10_ERCC_SIRV	chr7	89632785	89819741	+	7	2138	22473	379261	ENSMUSG00000030621.17	ENCODEMT000379261	Me3	ENCODEMT000379261	Known	ISM	Both	0.699999988079071	None	None	None	None
m54284U_191212_053548/75434069/ccs	PacBio_Hippocampus_Rep1	mm10_ERCC_SIRV	chr2	32646661	32682636	+	15	3331	4236	10999	ENSMUSG00000026814.16	ENSMUST00000167841.7	Eng	Eng-205	Known	Known	None	0.800000011920929	None	None	None	None
m54284U_191212_053548/15993250/ccs	PacBio_Hippocampus_Rep1	mm10_ERCC_SIRV	chr17	71616254	71659025	+	18	3405	48094	125695	ENSMUSG00000041057.10	ENSMUST00000047086.9	Wdr43	Wdr43-201	Known	Known	None	0.10000000149011612	None	None	None	None
m54284U_191109_043049/132646959/ccs	PacBio_Cortex_Rep2	mm10_ERCC_SIRV	chr1	152766504	152775551	+	4	1906	2491	6018	ENSMUSG00000008475.13	ENSMUST00000077755.10	Arpc5	Arpc5-201	Known	Known	None	0.5	None	None	None	None
m54284U_191109_043049/43584132/ccs	PacBio_Cortex_Rep2	mm10_ERCC_SIRV	chr14	37135254	37120817	-	9	2465	40837	105854	ENSMUSG00000041028.16	ENSMUST00000165649.3	Ghitm	Ghitm-202	Known	Known	None	0.10000000149011612	None	None	None	None
m54284U_191213_120042/161809640/ccs	PacBio_Hippocampus_Rep2	mm10_ERCC_SIRV	chr11	70647024	70644324	-	8	1549	33477	88005	ENSMUSG00000014606.14	ENSMUST00000014750.14	Slc25a11	Slc25a11-201	Known	Known	None	0.30000001192092896	None	None	None	None
m54284U_191107_221739/52167847/ccs	PacBio_Cortex_Rep1	mm10_ERCC_SIRV	chr15	98934437	98931433	-	4	1607	44242	114129	ENSMUSG00000023004.8	ENSMUST00000077577.7	Tuba1b	Tuba1b-201	Known	Known	None	0.30000001192092896	None	None	None	None
m54284U_191107_221739/53085558/ccs	PacBio_Cortex_Rep1	mm10_ERCC_SIRV	chr7	89632703	89851953	+	14	2079	22473	58246	ENSMUSG00000030621.17	ENSMUST00000032856.12	Me3	Me3-202	Known	Known	None	0.25	None	None	None	None
m54284U_191212_053548/91031986/ccs	PacBio_Hippocampus_Rep1	mm10_ERCC_SIRV	chr2	32646661	32682636	+	15	3334	4236	10998	ENSMUSG00000026814.16	ENSMUST00000009705.13	Eng	Eng-201	Known	Known	None	0.800000011920929	None	None	None	None
m54284U_191213_120042/20447565/ccs	PacBio_Hippocampus_Rep2	mm10_ERCC_SIRV	chr9	59670498	59679372	+	6	1537	27955	379384	ENSMUSG00000025237.16	ENCODEMT000379384	Parp6	ENCODEMT000379384	Known	ISM	Suffix	0.05000000074505806	None	None	None	None
m54284U_191107_221739/146737514/ccs	PacBio_Cortex_Rep1	mm10_ERCC_SIRV	chr3	146770549	146729580	-	10	4052	9968	25953	ENSMUSG00000005034.15	ENSMUST00000106138.7	Prkacb	Prkacb-204	Known	Known	None	0.3499999940395355	None	None	None	None
m54284U_191107_221739/71042305/ccs	PacBio_Cortex_Rep1	mm10_ERCC_SIRV	chr6	124741047	124739186	-	3	533	18727	49160	ENSMUSG00000072772.3	ENSMUST00000004389.5	Grcc10	Grcc10-201	Known	Known	None	0.25	None	None	None	None
m54284U_191213_120042/128976039/ccs	PacBio_Hippocampus_Rep2	mm10_ERCC_SIRV	chr5	108549959	108518560	-	4	2118	14970	38907	ENSMUSG00000033615.9	ENSMUST00000046892.9	Cplx1	Cplx1-201	Known	Known	None	0.10000000149011612	None	None	None	None
m54284U_191109_043049/43779944/ccs	PacBio_Cortex_Rep2	mm10_ERCC_SIRV	chr14	37135297	37120817	-	9	2508	40837	105854	ENSMUSG00000041028.16	ENSMUST00000165649.3	Ghitm	Ghitm-202	Known	Known	None	0.10000000149011612	None	None	None	None
m54284U_191212_053548/45549804/ccs	PacBio_Hippocampus_Rep1	mm10_ERCC_SIRV	chr17	71616254	71659025	+	18	3405	48094	125695	ENSMUSG00000041057.10	ENSMUST00000047086.9	Wdr43	Wdr43-201	Known	Known	None	0.10000000149011612	None	None	None	None
m54284U_191212_053548/91490187/ccs	PacBio_Hippocampus_Rep1	mm10_ERCC_SIRV	chr2	32646661	32682120	+	15	2815	4236	10999	ENSMUSG00000026814.16	ENSMUST00000167841.7	Eng	Eng-205	Known	Known	None	0.10000000149011612	None	None	None	None
m54284U_191107_221739/82839781/ccs	PacBio_Cortex_Rep1	mm10_ERCC_SIRV	chr7	89632785	89819098	+	7	1495	22473	379261	ENSMUSG00000030621.17	ENCODEMT000379261	Me3	ENCODEMT000379261	Known	ISM	Both	0.20000000298023224	None	None	None	None
m54284U_191213_120042/166135660/ccs	PacBio_Hippocampus_Rep2	mm10_ERCC_SIRV	chr11	70646965	70644324	-	8	1490	33477	88005	ENSMUSG00000014606.14	ENSMUST00000014750.14	Slc25a11	Slc25a11-201	Known	Known	None	0.30000001192092896	None	None	None	None
m54284U_191109_043049/43909133/ccs	PacBio_Cortex_Rep2	mm10_ERCC_SIRV	chr14	37135279	37120817	-	9	2490	40837	105854	ENSMUSG00000041028.16	ENSMUST00000165649.3	Ghitm	Ghitm-202	Known	Known	None	0.10000000149011612	None	None	None	None
m54284U_191107_221739/79298941/ccs	PacBio_Cortex_Rep1	mm10_ERCC_SIRV	chr6	124741036	124739186	-	3	522	18727	49160	ENSMUSG00000072772.3	ENSMUST00000004389.5	Grcc10	Grcc10-201	Known	Known	None	0.25	None	None	None	None
m54284U_191212_053548/158533053/ccs	PacBio_Hippocampus_Rep1	mm10_ERCC_SIRV	chr1	152766504	152775574	+	4	1929	2491	6018	ENSMUSG00000008475.13	ENSMUST00000077755.10	Arpc5	Arpc5-201	Known	Known	None	0.30000001192092896	None	None	None	None
m54284U_191107_221739/147196605/ccs	PacBio_Cortex_Rep1	mm10_ERCC_SIRV	chr3	146755779	146729576	-	8	3906	9968	379187	ENSMUSG00000005034.15	ENCODEMT000379187	Prkacb	ENCODEMT000379187	Known	ISM	Suffix	0.3499999940395355	None	None	None	None
m54284U_191212_053548/68682229/ccs	PacBio_Hippocampus_Rep1	mm10_ERCC_SIRV	chr17	71616243	71659021	+	17	3474	48094	379240	ENSMUSG00000041057.10	ENCODEMT000379240	Wdr43	ENCODEMT000379240	Known	ISM	Prefix	0.10000000149011612	None	None	None	None
m54284U_191212_053548/93782589/ccs	PacBio_Hippocampus_Rep1	mm10_ERCC_SIRV	chr2	32646661	32682120	+	15	2818	4236	10998	ENSMUSG00000026814.16	ENSMUST00000009705.13	Eng	Eng-201	Known	Known	None	0.10000000149011612	None	None	None	None
m54284U_191109_043049/43911926/ccs	PacBio_Cortex_Rep2	mm10_ERCC_SIRV	chr14	37135264	37120817	-	9	2475	40837	105854	ENSMUSG00000041028.16	ENSMUST00000165649.3	Ghitm	Ghitm-202	Known	Known	None	0.10000000149011612	None	None	None	None
m54284U_191107_221739/80020216/ccs	PacBio_Cortex_Rep1	mm10_ERCC_SIRV	chr6	124741192	124739186	-	1	1995	18727	379435	ENSMUSG00000072772.3	ENCODEMT000379435	Grcc10	ENCODEMT000379435	Known	Genomic	None	0.25	None	None	None	None
m54284U_191213_120042/129043153/ccs	PacBio_Hippocampus_Rep2	mm10_ERCC_SIRV	chr5	108549973	108518560	-	4	2132	14970	38907	ENSMUSG00000033615.9	ENSMUST00000046892.9	Cplx1	Cplx1-201	Known	Known	None	0.10000000149011612	None	None	None	None
m54284U_191107_221739/147259711/ccs	PacBio_Cortex_Rep1	mm10_ERCC_SIRV	chr3	146732361	146729600	-	1	2782	9968	379171	ENSMUSG00000005034.15	ENCODEMT000379171	Prkacb	ENCODEMT000379171	Known	Genomic	None	0.3499999940395355	None	None	None	None
m54284U_191212_053548/45352385/ccs	PacBio_Hippocampus_Rep1	mm10_ERCC_SIRV	chr9	59670502	59679375	+	6	1536	27955	379384	ENSMUSG00000025237.16	ENCODEMT000379384	Parp6	ENCODEMT000379384	Known	ISM	Suffix	0.0	None	None	None	None
m54284U_191107_221739/148046104/ccs	PacBio_Cortex_Rep1	mm10_ERCC_SIRV	chr7	89632703	89819733	+	7	2134	22473	379443	ENSMUSG00000030621.17	ENCODEMT000379443	Me3	ENCODEMT000379443	Known	ISM	Suffix	0.6499999761581421	None	None	None	None
m54284U_191213_120042/179504667/ccs	PacBio_Hippocampus_Rep2	mm10_ERCC_SIRV	chr11	70646982	70644324	-	8	1507	33477	88005	ENSMUSG00000014606.14	ENSMUST00000014750.14	Slc25a11	Slc25a11-201	Known	Known	None	0.30000001192092896	None	None	None	None
m54284U_191107_221739/52692753/ccs	PacBio_Cortex_Rep1	mm10_ERCC_SIRV	chr15	98934437	98931433	-	4	1607	44242	114129	ENSMUSG00000023004.8	ENSMUST00000077577.7	Tuba1b	Tuba1b-201	Known	Known	None	0.30000001192092896	None	None	None	None
m54284U_191212_053548/101451862/ccs	PacBio_Hippocampus_Rep1	mm10_ERCC_SIRV	chr2	32646661	32682115	+	15	2813	4236	10998	ENSMUSG00000026814.16	ENSMUST00000009705.13	Eng	Eng-201	Known	Known	None	0.20000000298023224	None	None	None	None
m54284U_191212_053548/100532705/ccs	PacBio_Hippocampus_Rep1	mm10_ERCC_SIRV	chr17	71616254	71659024	+	18	3404	48094	125695	ENSMUSG00000041057.10	ENSMUST00000047086.9	Wdr43	Wdr43-201	Known	Known	None	0.10000000149011612	None	None	None	None
m54284U_191109_043049/44040434/ccs	PacBio_Cortex_Rep2	mm10_ERCC_SIRV	chr14	37125455	37120817	-	2	1583	40837	378541	ENSMUSG00000041028.16	ENCODEMT000378541	Ghitm	ENCODEMT000378541	Known	ISM	Suffix	0.10000000149011612	None	None	None	None
m54284U_191107_221739/83755630/ccs	PacBio_Cortex_Rep1	mm10_ERCC_SIRV	chr6	124741221	124739186	-	3	707	18727	49160	ENSMUSG00000072772.3	ENSMUST00000004389.5	Grcc10	Grcc10-201	Known	Known	None	0.25	None	None	None	None
m54284U_191109_043049/89065357/ccs	PacBio_Cortex_Rep2	mm10_ERCC_SIRV	chr7	89632703	89851961	+	14	2087	22473	58246	ENSMUSG00000030621.17	ENSMUST00000032856.12	Me3	Me3-202	Known	Known	None	0.10000000149011612	None	None	None	None
m54284U_191107_221739/148176976/ccs	PacBio_Cortex_Rep1	mm10_ERCC_SIRV	chr3	146770243	146729580	-	10	4328	9968	25952	ENSMUSG00000005034.15	ENSMUST00000106137.7	Prkacb	Prkacb-203	Known	Known	None	0.3499999940395355	None	None	None	None
m54284U_191212_053548/117901258/ccs	PacBio_Hippocampus_Rep1	mm10_ERCC_SIRV	chr2	32646661	32682120	+	15	2818	4236	10998	ENSMUSG00000026814.16	ENSMUST00000009705.13	Eng	Eng-201	Known	Known	None	0.10000000149011612	None	None	None	None
m54284U_191213_120042/54855765/ccs	PacBio_Hippocampus_Rep2	mm10_ERCC_SIRV	chr1	152766504	152775555	+	4	1910	2491	6018	ENSMUSG00000008475.13	ENSMUST00000077755.10	Arpc5	Arpc5-201	Known	Known	None	0.44999998807907104	None	None	None	None
m54284U_191213_120042/129106274/ccs	PacBio_Hippocampus_Rep2	mm10_ERCC_SIRV	chr5	108550002	108518560	-	4	2161	14970	38907	ENSMUSG00000033615.9	ENSMUST00000046892.9	Cplx1	Cplx1-201	Known	Known	None	0.10000000149011612	None	None	None	None
m54284U_191212_053548/109183928/ccs	PacBio_Hippocampus_Rep1	mm10_ERCC_SIRV	chr17	71616254	71659028	+	18	3408	48094	125695	ENSMUSG00000041057.10	ENSMUST00000047086.9	Wdr43	Wdr43-201	Known	Known	None	0.05000000074505806	None	None	None	None
m54284U_191107_221739/12649169/ccs	PacBio_Cortex_Rep1	mm10_ERCC_SIRV	chr11	70646973	70644325	-	8	1497	33477	88005	ENSMUSG00000014606.14	ENSMUST00000014750.14	Slc25a11	Slc25a11-201	Known	Known	None	0.3499999940395355	None	None	None	None
m54284U_191213_120042/15729609/ccs	PacBio_Hippocampus_Rep2	mm10_ERCC_SIRV	chr9	59670503	59679375	+	6	1535	27955	379384	ENSMUSG00000025237.16	ENCODEMT000379384	Parp6	ENCODEMT000379384	Known	ISM	Suffix	0.0	None	None	None	None
m54284U_191109_043049/44040736/ccs	PacBio_Cortex_Rep2	mm10_ERCC_SIRV	chr14	37135288	37120817	-	9	2499	40837	105854	ENSMUSG00000041028.16	ENSMUST00000165649.3	Ghitm	Ghitm-202	Known	Known	None	0.10000000149011612	None	None	None	None
m54284U_191109_043049/164430147/ccs	PacBio_Cortex_Rep2	mm10_ERCC_SIRV	chr7	89632703	89851957	+	14	2083	22473	58246	ENSMUSG00000030621.17	ENSMUST00000032856.12	Me3	Me3-202	Known	Known	None	0.05000000074505806	None	None	None	None
m54284U_191107_221739/87688178/ccs	PacBio_Cortex_Rep1	mm10_ERCC_SIRV	chr6	124741041	124739186	-	3	527	18727	49160	ENSMUSG00000072772.3	ENSMUST00000004389.5	Grcc10	Grcc10-201	Known	Known	None	0.25	None	None	None	None
m54284U_191212_053548/122554443/ccs	PacBio_Hippocampus_Rep1	mm10_ERCC_SIRV	chr2	32646661	32682117	+	15	2815	4236	10998	ENSMUSG00000026814.16	ENSMUST00000009705.13	Eng	Eng-201	Known	Known	None	0.10000000149011612	None	None	None	None
m54284U_191109_043049/44041887/ccs	PacBio_Cortex_Rep2	mm10_ERCC_SIRV	chr14	37135273	37120817	-	9	2484	40837	105854	ENSMUSG00000041028.16	ENSMUST00000165649.3	Ghitm	Ghitm-202	Known	Known	None	0.10000000149011612	None	None	None	None
m54284U_191212_053548/112067368/ccs	PacBio_Hippocampus_Rep1	mm10_ERCC_SIRV	chr17	71616254	71659027	+	18	3407	48094	125695	ENSMUSG00000041057.10	ENSMUST00000047086.9	Wdr43	Wdr43-201	Known	Known	None	0.05000000074505806	None	None	None	None
m54284U_191107_221739/148768340/ccs	PacBio_Cortex_Rep1	mm10_ERCC_SIRV	chr3	146757728	146729580	-	9	3978	9968	379444	ENSMUSG00000005034.15	ENCODEMT000379444	Prkacb	ENCODEMT000379444	Known	ISM	Suffix	0.3499999940395355	None	None	None	None
m54284U_191107_221739/12782105/ccs	PacBio_Cortex_Rep1	mm10_ERCC_SIRV	chr11	70646982	70644325	-	8	1506	33477	88005	ENSMUSG00000014606.14	ENSMUST00000014750.14	Slc25a11	Slc25a11-201	Known	Known	None	0.3499999940395355	None	None	None	None
m54284U_191107_221739/52692867/ccs	PacBio_Cortex_Rep1	mm10_ERCC_SIRV	chr15	98934433	98931433	-	4	1603	44242	114129	ENSMUSG00000023004.8	ENSMUST00000077577.7	Tuba1b	Tuba1b-201	Known	Known	None	0.30000001192092896	None	None	None	None
m54284U_191212_053548/11339758/ccs	PacBio_Hippocampus_Rep1	mm10_ERCC_SIRV	chr7	89632785	89819105	+	7	1502	22473	379261	ENSMUSG00000030621.17	ENCODEMT000379261	Me3	ENCODEMT000379261	Known	ISM	Both	0.15000000596046448	None	None	None	None
m54284U_191212_053548/124519425/ccs	PacBio_Hippocampus_Rep1	mm10_ERCC_SIRV	chr2	32646661	32682120	+	15	2818	4236	10998	ENSMUSG00000026814.16	ENSMUST00000009705.13	Eng	Eng-201	Known	Known	None	0.10000000149011612	None	None	None	None
m54284U_191213_120042/129106849/ccs	PacBio_Hippocampus_Rep2	mm10_ERCC_SIRV	chr5	108549971	108518560	-	4	2130	14970	38907	ENSMUSG00000033615.9	ENSMUST00000046892.9	Cplx1	Cplx1-201	Known	Known	None	0.10000000149011612	None	None	None	None
m54284U_191213_120042/80807861/ccs	PacBio_Hippocampus_Rep2	mm10_ERCC_SIRV	chr1	152766504	152775555	+	4	1910	2491	6018	ENSMUSG00000008475.13	ENSMUST00000077755.10	Arpc5	Arpc5-201	Known	Known	None	0.44999998807907104	None	None	None	None
m54284U_191109_043049/44239146/ccs	PacBio_Cortex_Rep2	mm10_ERCC_SIRV	chr14	37135164	37120817	-	9	2605	40837	105855	ENSMUSG00000041028.16	ENSMUST00000042564.16	Ghitm	Ghitm-201	Known	Known	None	0.10000000149011612	None	None	None	None
m54284U_191107_221739/88277331/ccs	PacBio_Cortex_Rep1	mm10_ERCC_SIRV	chr6	124741034	124739186	-	3	520	18727	49160	ENSMUSG00000072772.3	ENSMUST00000004389.5	Grcc10	Grcc10-201	Known	Known	None	0.25	None	None	None	None
m54284U_191213_120042/145883660/ccs	PacBio_Hippocampus_Rep2	mm10_ERCC_SIRV	chr9	59670503	59679375	+	6	1535	27955	379384	ENSMUSG00000025237.16	ENCODEMT000379384	Parp6	ENCODEMT000379384	Known	ISM	Suffix	0.0	None	None	None	None
m54284U_191213_120042/46467679/ccs	PacBio_Hippocampus_Rep2	mm10_ERCC_SIRV	chr17	71616254	71657602	+	18	1980	48094	379445	ENSMUSG00000041057.10	ENCODEMT000379445	Wdr43	ENCODEMT000379445	Known	NIC	None	0.6000000238418579	None	None	None	None
m54284U_191212_053548/138478976/ccs	PacBio_Hippocampus_Rep1	mm10_ERCC_SIRV	chr2	32646661	32682120	+	15	2815	4236	10999	ENSMUSG00000026814.16	ENSMUST00000167841.7	Eng	Eng-205	Known	Known	None	0.10000000149011612	None	None	None	None
m54284U_191212_053548/59834715/ccs	PacBio_Hippocampus_Rep1	mm10_ERCC_SIRV	chr7	89632652	89825945	+	8	3333	22473	379256	ENSMUSG00000030621.17	ENCODEMT000379256	Me3	ENCODEMT000379256	Known	ISM	Suffix	0.15000000596046448	None	None	None	None
m54284U_191107_221739/17565533/ccs	PacBio_Cortex_Rep1	mm10_ERCC_SIRV	chr11	70646932	70644325	-	8	1456	33477	88005	ENSMUSG00000014606.14	ENSMUST00000014750.14	Slc25a11	Slc25a11-201	Known	Known	None	0.3499999940395355	None	None	None	None
m54284U_191109_043049/44566176/ccs	PacBio_Cortex_Rep2	mm10_ERCC_SIRV	chr14	37135255	37120817	-	9	2466	40837	105854	ENSMUSG00000041028.16	ENSMUST00000165649.3	Ghitm	Ghitm-202	Known	Known	None	0.10000000149011612	None	None	None	None
m54284U_191107_221739/149883391/ccs	PacBio_Cortex_Rep1	mm10_ERCC_SIRV	chr3	146770620	146729580	-	10	4123	9968	25953	ENSMUSG00000005034.15	ENSMUST00000106138.7	Prkacb	Prkacb-204	Known	Known	None	0.3499999940395355	None	None	None	None
m54284U_191107_221739/89000471/ccs	PacBio_Cortex_Rep1	mm10_ERCC_SIRV	chr6	124741038	124739186	-	3	524	18727	49160	ENSMUSG00000072772.3	ENSMUST00000004389.5	Grcc10	Grcc10-201	Known	Known	None	0.25	None	None	None	None
m54284U_191213_120042/8586402/ccs	PacBio_Hippocampus_Rep2	mm10_ERCC_SIRV	chr2	32646661	32682120	+	15	2818	4236	10998	ENSMUSG00000026814.16	ENSMUST00000009705.13	Eng	Eng-201	Known	Known	None	0.10000000149011612	None	None	None	None
m54284U_191213_120042/129174315/ccs	PacBio_Hippocampus_Rep2	mm10_ERCC_SIRV	chr5	108549944	108518560	-	4	2103	14970	38907	ENSMUSG00000033615.9	ENSMUST00000046892.9	Cplx1	Cplx1-201	Known	Known	None	0.10000000149011612	None	None	None	None
m54284U_191213_120042/85264223/ccs	PacBio_Hippocampus_Rep2	mm10_ERCC_SIRV	chr7	89632703	89854195	+	14	4321	22473	58246	ENSMUSG00000030621.17	ENSMUST00000032856.12	Me3	Me3-202	Known	Known	None	0.3499999940395355	None	None	None	None
m54284U_191213_120042/51185063/ccs	PacBio_Hippocampus_Rep2	mm10_ERCC_SIRV	chr17	71616254	71659024	+	18	3404	48094	125695	ENSMUSG00000041057.10	ENSMUST00000047086.9	Wdr43	Wdr43-201	Known	Known	None	0.10000000149011612	None	None	None	None
m54284U_191213_120042/95355050/ccs	PacBio_Hippocampus_Rep2	mm10_ERCC_SIRV	chr1	152766504	152775575	+	4	1930	2491	6018	ENSMUSG00000008475.13	ENSMUST00000077755.10	Arpc5	Arpc5-201	Known	Known	None	0.30000001192092896	None	None	None	None
m54284U_191213_120042/82904461/ccs	PacBio_Hippocampus_Rep2	mm10_ERCC_SIRV	chr17	71616254	71659031	+	18	3456	48094	379446	ENSMUSG00000041057.10	ENCODEMT000379446	Wdr43	ENCODEMT000379446	Known	NNC	None	0.10000000149011612	None	None	None	None
m54284U_191109_043049/44631720/ccs	PacBio_Cortex_Rep2	mm10_ERCC_SIRV	chr14	37135292	37120817	-	9	2503	40837	105854	ENSMUSG00000041028.16	ENSMUST00000165649.3	Ghitm	Ghitm-202	Known	Known	None	0.10000000149011612	None	None	None	None
m54284U_191212_053548/13369675/ccs	PacBio_Hippocampus_Rep1	mm10_ERCC_SIRV	chr9	59670505	59679376	+	6	1534	27955	379384	ENSMUSG00000025237.16	ENCODEMT000379384	Parp6	ENCODEMT000379384	Known	ISM	Suffix	0.0	None	None	None	None
m54284U_191107_221739/27853476/ccs	PacBio_Cortex_Rep1	mm10_ERCC_SIRV	chr11	70647030	70644325	-	8	1554	33477	88005	ENSMUSG00000014606.14	ENSMUST00000014750.14	Slc25a11	Slc25a11-201	Known	Known	None	0.3499999940395355	None	None	None	None
m54284U_191213_120042/19333764/ccs	PacBio_Hippocampus_Rep2	mm10_ERCC_SIRV	chr2	32646661	32682114	+	15	2812	4236	10998	ENSMUSG00000026814.16	ENSMUST00000009705.13	Eng	Eng-201	Known	Known	None	0.20000000298023224	None	None	None	None
m54284U_191107_221739/54265364/ccs	PacBio_Cortex_Rep1	mm10_ERCC_SIRV	chr15	98934437	98931433	-	4	1607	44242	114129	ENSMUSG00000023004.8	ENSMUST00000077577.7	Tuba1b	Tuba1b-201	Known	Known	None	0.30000001192092896	None	None	None	None
m54284U_191213_120042/85525130/ccs	PacBio_Hippocampus_Rep2	mm10_ERCC_SIRV	chr7	89632652	89825945	+	8	3333	22473	379256	ENSMUSG00000030621.17	ENCODEMT000379256	Me3	ENCODEMT000379256	Known	ISM	Suffix	0.15000000596046448	None	None	None	None
m54284U_191107_221739/89063799/ccs	PacBio_Cortex_Rep1	mm10_ERCC_SIRV	chr6	124741077	124739186	-	3	563	18727	49160	ENSMUSG00000072772.3	ENSMUST00000004389.5	Grcc10	Grcc10-201	Known	Known	None	0.25	None	None	None	None
m54284U_191109_043049/44697543/ccs	PacBio_Cortex_Rep2	mm10_ERCC_SIRV	chr14	37135297	37120817	-	9	2508	40837	105854	ENSMUSG00000041028.16	ENSMUST00000165649.3	Ghitm	Ghitm-202	Known	Known	None	0.10000000149011612	None	None	None	None
m54284U_191213_120042/89262176/ccs	PacBio_Hippocampus_Rep2	mm10_ERCC_SIRV	chr17	71616215	71659031	+	18	3456	48094	379446	ENSMUSG00000041057.10	ENCODEMT000379446	Wdr43	ENCODEMT000379446	Known	NNC	None	0.10000000149011612	None	None	None	None
m54284U_191107_221739/150077636/ccs	PacBio_Cortex_Rep1	mm10_ERCC_SIRV	chr3	146770243	146729580	-	10	4328	9968	25952	ENSMUSG00000005034.15	ENSMUST00000106137.7	Prkacb	Prkacb-203	Known	Known	None	0.3499999940395355	None	None	None	None
m54284U_191213_120042/23923265/ccs	PacBio_Hippocampus_Rep2	mm10_ERCC_SIRV	chr2	32646661	32682122	+	15	2820	4236	10998	ENSMUSG00000026814.16	ENSMUST00000009705.13	Eng	Eng-201	Known	Known	None	0.05000000074505806	None	None	None	None
m54284U_191213_120042/129239714/ccs	PacBio_Hippocampus_Rep2	mm10_ERCC_SIRV	chr5	108549973	108518560	-	4	2132	14970	38907	ENSMUSG00000033615.9	ENSMUST00000046892.9	Cplx1	Cplx1-201	Known	Known	None	0.10000000149011612	None	None	None	None
m54284U_191107_221739/28705093/ccs	PacBio_Cortex_Rep1	mm10_ERCC_SIRV	chr11	70647011	70644325	-	8	1535	33477	88005	ENSMUSG00000014606.14	ENSMUST00000014750.14	Slc25a11	Slc25a11-201	Known	Known	None	0.3499999940395355	None	None	None	None
m54284U_191213_120042/162857365/ccs	PacBio_Hippocampus_Rep2	mm10_ERCC_SIRV	chr1	152766504	152775555	+	4	1910	2491	6018	ENSMUSG00000008475.13	ENSMUST00000077755.10	Arpc5	Arpc5-201	Known	Known	None	0.44999998807907104	None	None	None	None
m54284U_191109_043049/44827765/ccs	PacBio_Cortex_Rep2	mm10_ERCC_SIRV	chr14	37135254	37120817	-	9	2465	40837	105854	ENSMUSG00000041028.16	ENSMUST00000165649.3	Ghitm	Ghitm-202	Known	Known	None	0.10000000149011612	None	None	None	None
m54284U_191213_120042/116459807/ccs	PacBio_Hippocampus_Rep2	mm10_ERCC_SIRV	chr7	89632710	89809141	+	6	3408	22473	379293	ENSMUSG00000030621.17	ENCODEMT000379293	Me3	ENCODEMT000379293	Known	ISM	Both	0.5	None	None	None	None
m54284U_191107_221739/89654494/ccs	PacBio_Cortex_Rep1	mm10_ERCC_SIRV	chr6	124741042	124739186	-	3	528	18727	49160	ENSMUSG00000072772.3	ENSMUST00000004389.5	Grcc10	Grcc10-201	Known	Known	None	0.25	None	None	None	None
m54284U_191213_120042/124193624/ccs	PacBio_Hippocampus_Rep2	mm10_ERCC_SIRV	chr17	71616254	71657889	+	18	2269	48094	125695	ENSMUSG00000041057.10	ENSMUST00000047086.9	Wdr43	Wdr43-201	Known	Known	None	0.30000001192092896	None	None	None	None
m54284U_191213_120042/24316054/ccs	PacBio_Hippocampus_Rep2	mm10_ERCC_SIRV	chr2	32646661	32682119	+	15	2814	4236	10999	ENSMUSG00000026814.16	ENSMUST00000167841.7	Eng	Eng-205	Known	Known	None	0.10000000149011612	None	None	None	None
m54284U_191212_053548/113836171/ccs	PacBio_Hippocampus_Rep1	mm10_ERCC_SIRV	chr9	59670505	59679375	+	6	1533	27955	379384	ENSMUSG00000025237.16	ENCODEMT000379384	Parp6	ENCODEMT000379384	Known	ISM	Suffix	0.0	None	None	None	None
m54284U_191107_221739/150143365/ccs	PacBio_Cortex_Rep1	mm10_ERCC_SIRV	chr3	146770627	146729580	-	10	4130	9968	25953	ENSMUSG00000005034.15	ENSMUST00000106138.7	Prkacb	Prkacb-204	Known	Known	None	0.3499999940395355	None	None	None	None
m54284U_191107_221739/29623472/ccs	PacBio_Cortex_Rep1	mm10_ERCC_SIRV	chr11	70647017	70644325	-	8	1541	33477	88005	ENSMUSG00000014606.14	ENSMUST00000014750.14	Slc25a11	Slc25a11-201	Known	Known	None	0.3499999940395355	None	None	None	None
m54284U_191109_043049/44959058/ccs	PacBio_Cortex_Rep2	mm10_ERCC_SIRV	chr14	37135298	37120817	-	9	2509	40837	105854	ENSMUSG00000041028.16	ENSMUST00000165649.3	Ghitm	Ghitm-202	Known	Known	None	0.10000000149011612	None	None	None	None
m54284U_191109_043049/10551377/ccs	PacBio_Cortex_Rep2	mm10_ERCC_SIRV	chr7	89632704	89851962	+	14	2087	22473	58246	ENSMUSG00000030621.17	ENSMUST00000032856.12	Me3	Me3-202	Known	Known	None	0.10000000149011612	None	None	None	None
m54284U_191107_221739/55446293/ccs	PacBio_Cortex_Rep1	mm10_ERCC_SIRV	chr15	98934437	98931433	-	4	1607	44242	114129	ENSMUSG00000023004.8	ENSMUST00000077577.7	Tuba1b	Tuba1b-201	Known	Known	None	0.30000001192092896	None	None	None	None
m54284U_191213_120042/153813305/ccs	PacBio_Hippocampus_Rep2	mm10_ERCC_SIRV	chr17	71616254	71659025	+	18	3405	48094	125695	ENSMUSG00000041057.10	ENSMUST00000047086.9	Wdr43	Wdr43-201	Known	Known	None	0.10000000149011612	None	None	None	None
m54284U_191213_120042/26477696/ccs	PacBio_Hippocampus_Rep2	mm10_ERCC_SIRV	chr2	32646661	32682120	+	15	2785	4236	379447	ENSMUSG00000026814.16	ENCODEMT000379447	Eng	ENCODEMT000379447	Known	NIC	None	0.10000000149011612	None	None	None	None
m54284U_191107_221739/90441847/ccs	PacBio_Cortex_Rep1	mm10_ERCC_SIRV	chr6	124741077	124739186	-	3	563	18727	49160	ENSMUSG00000072772.3	ENSMUST00000004389.5	Grcc10	Grcc10-201	Known	Known	None	0.25	None	None	None	None
m54284U_191213_120042/129368561/ccs	PacBio_Hippocampus_Rep2	mm10_ERCC_SIRV	chr5	108549959	108518560	-	4	2118	14970	38907	ENSMUSG00000033615.9	ENSMUST00000046892.9	Cplx1	Cplx1-201	Known	Known	None	0.10000000149011612	None	None	None	None
m54284U_191107_221739/88279514/ccs	PacBio_Cortex_Rep1	mm10_ERCC_SIRV	chr1	152766507	152775575	+	4	1927	2491	6018	ENSMUSG00000008475.13	ENSMUST00000077755.10	Arpc5	Arpc5-201	Known	Known	None	0.30000001192092896	None	None	None	None
m54284U_191109_043049/45025369/ccs	PacBio_Cortex_Rep2	mm10_ERCC_SIRV	chr14	37134962	37120817	-	9	2600	40837	378521	ENSMUSG00000041028.16	ENCODEMT000378521	Ghitm	ENCODEMT000378521	Known	NIC	None	0.10000000149011612	None	None	None	None
m54284U_191109_043049/23855823/ccs	PacBio_Cortex_Rep2	mm10_ERCC_SIRV	chr7	89632704	89851960	+	14	2085	22473	58246	ENSMUSG00000030621.17	ENSMUST00000032856.12	Me3	Me3-202	Known	Known	None	0.05000000074505806	None	None	None	None
m54284U_191107_221739/150144919/ccs	PacBio_Cortex_Rep1	mm10_ERCC_SIRV	chr3	146770055	146729580	-	10	4140	9968	25952	ENSMUSG00000005034.15	ENSMUST00000106137.7	Prkacb	Prkacb-203	Known	Known	None	0.3499999940395355	None	None	None	None
m54284U_191109_043049/157090019/ccs	PacBio_Cortex_Rep2	mm10_ERCC_SIRV	chr7	89632706	89851960	+	14	2076	22473	379448	ENSMUSG00000030621.17	ENCODEMT000379448	Me3	ENCODEMT000379448	Known	NNC	None	0.05000000074505806	None	None	None	None
m54284U_191212_053548/124192303/ccs	PacBio_Hippocampus_Rep1	mm10_ERCC_SIRV	chr9	59670505	59679376	+	6	1534	27955	379384	ENSMUSG00000025237.16	ENCODEMT000379384	Parp6	ENCODEMT000379384	Known	ISM	Suffix	0.0	None	None	None	None
m54284U_191107_221739/31787523/ccs	PacBio_Cortex_Rep1	mm10_ERCC_SIRV	chr11	70647029	70644325	-	8	1553	33477	88005	ENSMUSG00000014606.14	ENSMUST00000014750.14	Slc25a11	Slc25a11-201	Known	Known	None	0.3499999940395355	None	None	None	None
m54284U_191213_120042/155910603/ccs	PacBio_Hippocampus_Rep2	mm10_ERCC_SIRV	chr17	71616254	71659031	+	18	3411	48094	125695	ENSMUSG00000041057.10	ENSMUST00000047086.9	Wdr43	Wdr43-201	Known	Known	None	0.10000000149011612	None	None	None	None
m54284U_191213_120042/32638146/ccs	PacBio_Hippocampus_Rep2	mm10_ERCC_SIRV	chr2	32646661	32682120	+	15	2818	4236	10998	ENSMUSG00000026814.16	ENSMUST00000009705.13	Eng	Eng-201	Known	Known	None	0.10000000149011612	None	None	None	None
m54284U_191107_221739/91490581/ccs	PacBio_Cortex_Rep1	mm10_ERCC_SIRV	chr6	124741085	124739186	-	3	571	18727	49160	ENSMUSG00000072772.3	ENSMUST00000004389.5	Grcc10	Grcc10-201	Known	Known	None	0.25	None	None	None	None
m54284U_191109_043049/45026083/ccs	PacBio_Cortex_Rep2	mm10_ERCC_SIRV	chr14	37135297	37120817	-	9	2508	40837	105854	ENSMUSG00000041028.16	ENSMUST00000165649.3	Ghitm	Ghitm-202	Known	Known	None	0.10000000149011612	None	None	None	None
m54284U_191213_120042/129499598/ccs	PacBio_Hippocampus_Rep2	mm10_ERCC_SIRV	chr5	108549974	108518560	-	4	2126	14970	38907	ENSMUSG00000033615.9	ENSMUST00000046892.9	Cplx1	Cplx1-201	Known	Known	None	0.10000000149011612	None	None	None	None
m54284U_191213_120042/142541729/ccs	PacBio_Hippocampus_Rep2	mm10_ERCC_SIRV	chr7	89632706	89851941	+	14	2064	22473	58246	ENSMUSG00000030621.17	ENSMUST00000032856.12	Me3	Me3-202	Known	Known	None	0.3499999940395355	None	None	None	None
m54284U_191213_120042/39715623/ccs	PacBio_Hippocampus_Rep2	mm10_ERCC_SIRV	chr2	32646661	32682118	+	15	2816	4236	10998	ENSMUSG00000026814.16	ENSMUST00000009705.13	Eng	Eng-201	Known	Known	None	0.05000000074505806	None	None	None	None
m54284U_191213_120042/162727648/ccs	PacBio_Hippocampus_Rep2	mm10_ERCC_SIRV	chr17	71616254	71659028	+	18	3408	48094	125695	ENSMUSG00000041057.10	ENSMUST00000047086.9	Wdr43	Wdr43-201	Known	Known	None	0.05000000074505806	None	None	None	None
m54284U_191107_221739/150275092/ccs	PacBio_Cortex_Rep1	mm10_ERCC_SIRV	chr3	146770158	146729580	-	10	4243	9968	25952	ENSMUSG00000005034.15	ENSMUST00000106137.7	Prkacb	Prkacb-203	Known	Known	None	0.3499999940395355	None	None	None	None
m54284U_191109_043049/45090919/ccs	PacBio_Cortex_Rep2	mm10_ERCC_SIRV	chr14	37134928	37120817	-	9	2566	40837	378521	ENSMUSG00000041028.16	ENCODEMT000378521	Ghitm	ENCODEMT000378521	Known	NIC	None	0.10000000149011612	None	None	None	None
m54284U_191107_221739/38142972/ccs	PacBio_Cortex_Rep1	mm10_ERCC_SIRV	chr11	70647029	70644325	-	8	1553	33477	88005	ENSMUSG00000014606.14	ENSMUST00000014750.14	Slc25a11	Slc25a11-201	Known	Known	None	0.3499999940395355	None	None	None	None
m54284U_191109_043049/47514079/ccs	PacBio_Cortex_Rep2	mm10_ERCC_SIRV	chr1	152766507	152775575	+	4	1927	2491	6018	ENSMUSG00000008475.13	ENSMUST00000077755.10	Arpc5	Arpc5-201	Known	Known	None	0.30000001192092896	None	None	None	None
m54284U_191107_221739/55970428/ccs	PacBio_Cortex_Rep1	mm10_ERCC_SIRV	chr15	98934436	98931433	-	4	1606	44242	114129	ENSMUSG00000023004.8	ENSMUST00000077577.7	Tuba1b	Tuba1b-201	Known	Known	None	0.30000001192092896	None	None	None	None
m54284U_191107_221739/92471922/ccs	PacBio_Cortex_Rep1	mm10_ERCC_SIRV	chr6	124740834	124739186	-	2	544	18727	49162	ENSMUSG00000072772.3	ENSMUST00000137318.1	Grcc10	Grcc10-203	Known	Known	None	0.25	None	None	None	None
m54284U_191212_053548/171442322/ccs	PacBio_Hippocampus_Rep1	mm10_ERCC_SIRV	chr9	59670505	59679372	+	6	1530	27955	379384	ENSMUSG00000025237.16	ENCODEMT000379384	Parp6	ENCODEMT000379384	Known	ISM	Suffix	0.05000000074505806	None	None	None	None
m54284U_191213_120042/45416820/ccs	PacBio_Hippocampus_Rep2	mm10_ERCC_SIRV	chr2	32646661	32682122	+	15	2820	4236	10998	ENSMUSG00000026814.16	ENSMUST00000009705.13	Eng	Eng-201	Known	Known	None	0.05000000074505806	None	None	None	None
m54284U_191213_120042/162792286/ccs	PacBio_Hippocampus_Rep2	mm10_ERCC_SIRV	chr17	71616254	71659028	+	18	3408	48094	125695	ENSMUSG00000041057.10	ENSMUST00000047086.9	Wdr43	Wdr43-201	Known	Known	None	0.05000000074505806	None	None	None	None
m54284U_191107_221739/147260307/ccs	PacBio_Cortex_Rep1	mm10_ERCC_SIRV	chr7	89632789	89819738	+	7	2131	22473	379261	ENSMUSG00000030621.17	ENCODEMT000379261	Me3	ENCODEMT000379261	Known	ISM	Both	0.6499999761581421	None	None	None	None
m54284U_191109_043049/45221993/ccs	PacBio_Cortex_Rep2	mm10_ERCC_SIRV	chr14	37135254	37120817	-	9	2459	40837	105854	ENSMUSG00000041028.16	ENSMUST00000165649.3	Ghitm	Ghitm-202	Known	Known	None	0.10000000149011612	None	None	None	None
m54284U_191107_221739/150405912/ccs	PacBio_Cortex_Rep1	mm10_ERCC_SIRV	chr3	146770055	146729580	-	10	4140	9968	25952	ENSMUSG00000005034.15	ENSMUST00000106137.7	Prkacb	Prkacb-203	Known	Known	None	0.3499999940395355	None	None	None	None
m54284U_191107_221739/40897085/ccs	PacBio_Cortex_Rep1	mm10_ERCC_SIRV	chr11	70646924	70644325	-	8	1448	33477	88005	ENSMUSG00000014606.14	ENSMUST00000014750.14	Slc25a11	Slc25a11-201	Known	Known	None	0.3499999940395355	None	None	None	None
m54284U_191213_120042/129499722/ccs	PacBio_Hippocampus_Rep2	mm10_ERCC_SIRV	chr5	108549982	108518560	-	4	2141	14970	38907	ENSMUSG00000033615.9	ENSMUST00000046892.9	Cplx1	Cplx1-201	Known	Known	None	0.10000000149011612	None	None	None	None
m54284U_191107_221739/95226232/ccs	PacBio_Cortex_Rep1	mm10_ERCC_SIRV	chr6	124741065	124739186	-	3	551	18727	49160	ENSMUSG00000072772.3	ENSMUST00000004389.5	Grcc10	Grcc10-201	Known	Known	None	0.25	None	None	None	None
m54284U_191213_120042/49021877/ccs	PacBio_Hippocampus_Rep2	mm10_ERCC_SIRV	chr2	32646661	32682112	+	15	2810	4236	10998	ENSMUSG00000026814.16	ENSMUST00000009705.13	Eng	Eng-201	Known	Known	None	0.25	None	None	None	None
m54284U_191109_043049/39715482/ccs	PacBio_Cortex_Rep2	mm10_ERCC_SIRV	chr17	71616256	71657533	+	18	1911	48094	125695	ENSMUSG00000041057.10	ENSMUST00000047086.9	Wdr43	Wdr43-201	Known	Known	None	0.44999998807907104	None	None	None	None
m54284U_191107_221739/178063580/ccs	PacBio_Cortex_Rep1	mm10_ERCC_SIRV	chr7	89632707	89851960	+	14	2082	22473	58246	ENSMUSG00000030621.17	ENSMUST00000032856.12	Me3	Me3-202	Known	Known	None	0.05000000074505806	None	None	None	None
m54284U_191109_043049/45285981/ccs	PacBio_Cortex_Rep2	mm10_ERCC_SIRV	chr14	37135283	37120817	-	9	2494	40837	105854	ENSMUSG00000041028.16	ENSMUST00000165649.3	Ghitm	Ghitm-202	Known	Known	None	0.10000000149011612	None	None	None	None
m54284U_191107_221739/96799083/ccs	PacBio_Cortex_Rep1	mm10_ERCC_SIRV	chr6	124739394	124739186	-	1	206	18727	379435	ENSMUSG00000072772.3	ENCODEMT000379435	Grcc10	ENCODEMT000379435	Known	Genomic	None	0.25	None	None	None	None
m54284U_191109_043049/127467551/ccs	PacBio_Cortex_Rep2	mm10_ERCC_SIRV	chr1	152766507	152775575	+	4	1927	2491	6018	ENSMUSG00000008475.13	ENSMUST00000077755.10	Arpc5	Arpc5-201	Known	Known	None	0.30000001192092896	None	None	None	None
m54284U_191212_053548/175704120/ccs	PacBio_Hippocampus_Rep1	mm10_ERCC_SIRV	chr9	59670505	59679372	+	6	1530	27955	379384	ENSMUSG00000025237.16	ENCODEMT000379384	Parp6	ENCODEMT000379384	Known	ISM	Suffix	0.05000000074505806	None	None	None	None
m54284U_191213_120042/52300434/ccs	PacBio_Hippocampus_Rep2	mm10_ERCC_SIRV	chr2	32646661	32682120	+	15	2818	4236	10998	ENSMUSG00000026814.16	ENSMUST00000009705.13	Eng	Eng-201	Known	Known	None	0.10000000149011612	None	None	None	None
m54284U_191107_221739/150930837/ccs	PacBio_Cortex_Rep1	mm10_ERCC_SIRV	chr3	146770786	146729576	-	10	4072	9968	379188	ENSMUSG00000005034.15	ENCODEMT000379188	Prkacb	ENCODEMT000379188	Known	NNC	None	0.3499999940395355	None	None	None	None
m54284U_191109_043049/63373759/ccs	PacBio_Cortex_Rep2	mm10_ERCC_SIRV	chr17	71616242	71659029	+	17	4373	48094	379245	ENSMUSG00000041057.10	ENCODEMT000379245	Wdr43	ENCODEMT000379245	Known	NIC	None	0.10000000149011612	None	None	None	None
m54284U_191109_043049/53346537/ccs	PacBio_Cortex_Rep2	mm10_ERCC_SIRV	chr7	89632707	89851959	+	14	2081	22473	58246	ENSMUSG00000030621.17	ENSMUST00000032856.12	Me3	Me3-202	Known	Known	None	0.05000000074505806	None	None	None	None
m54284U_191107_221739/41419655/ccs	PacBio_Cortex_Rep1	mm10_ERCC_SIRV	chr11	70646967	70644325	-	8	1491	33477	88005	ENSMUSG00000014606.14	ENSMUST00000014750.14	Slc25a11	Slc25a11-201	Known	Known	None	0.3499999940395355	None	None	None	None
m54284U_191107_221739/56820363/ccs	PacBio_Cortex_Rep1	mm10_ERCC_SIRV	chr15	98934438	98931433	-	4	1608	44242	114129	ENSMUSG00000023004.8	ENSMUST00000077577.7	Tuba1b	Tuba1b-201	Known	Known	None	0.30000001192092896	None	None	None	None
m54284U_191109_043049/45286101/ccs	PacBio_Cortex_Rep2	mm10_ERCC_SIRV	chr14	37135255	37120817	-	9	2466	40837	105854	ENSMUSG00000041028.16	ENSMUST00000165649.3	Ghitm	Ghitm-202	Known	Known	None	0.10000000149011612	None	None	None	None
m54284U_191107_221739/150995399/ccs	PacBio_Cortex_Rep1	mm10_ERCC_SIRV	chr3	146732079	146729600	-	1	2500	9968	379171	ENSMUSG00000005034.15	ENCODEMT000379171	Prkacb	ENCODEMT000379171	Known	Genomic	None	0.3499999940395355	None	None	None	None
m54284U_191213_120042/129500990/ccs	PacBio_Hippocampus_Rep2	mm10_ERCC_SIRV	chr5	108549973	108518560	-	4	2132	14970	38907	ENSMUSG00000033615.9	ENSMUST00000046892.9	Cplx1	Cplx1-201	Known	Known	None	0.10000000149011612	None	None	None	None
m54284U_191107_221739/100993382/ccs	PacBio_Cortex_Rep1	mm10_ERCC_SIRV	chr6	124741066	124739186	-	3	552	18727	49160	ENSMUSG00000072772.3	ENSMUST00000004389.5	Grcc10	Grcc10-201	Known	Known	None	0.25	None	None	None	None
m54284U_191213_120042/61736725/ccs	PacBio_Hippocampus_Rep2	mm10_ERCC_SIRV	chr2	32646661	32682115	+	15	2813	4236	10998	ENSMUSG00000026814.16	ENSMUST00000009705.13	Eng	Eng-201	Known	Known	None	0.20000000298023224	None	None	None	None
m54284U_191109_043049/12912799/ccs	PacBio_Cortex_Rep2	mm10_ERCC_SIRV	chr17	71616259	71659024	+	18	3399	48094	125695	ENSMUSG00000041057.10	ENSMUST00000047086.9	Wdr43	Wdr43-201	Known	Known	None	0.10000000149011612	None	None	None	None
m54284U_191109_043049/107481942/ccs	PacBio_Cortex_Rep2	mm10_ERCC_SIRV	chr7	89632789	89819741	+	7	2134	22473	379261	ENSMUSG00000030621.17	ENCODEMT000379261	Me3	ENCODEMT000379261	Known	ISM	Both	0.699999988079071	None	None	None	None
m54284U_191109_043049/45352559/ccs	PacBio_Cortex_Rep2	mm10_ERCC_SIRV	chr14	37135292	37120817	-	9	2503	40837	105854	ENSMUSG00000041028.16	ENSMUST00000165649.3	Ghitm	Ghitm-202	Known	Known	None	0.10000000149011612	None	None	None	None
m54284U_191107_221739/43385874/ccs	PacBio_Cortex_Rep1	mm10_ERCC_SIRV	chr11	70647010	70644325	-	8	1534	33477	88005	ENSMUSG00000014606.14	ENSMUST00000014750.14	Slc25a11	Slc25a11-201	Known	Known	None	0.3499999940395355	None	None	None	None
m54284U_191212_053548/177996029/ccs	PacBio_Hippocampus_Rep1	mm10_ERCC_SIRV	chr9	59670505	59679372	+	6	1530	27955	379384	ENSMUSG00000025237.16	ENCODEMT000379384	Parp6	ENCODEMT000379384	Known	ISM	Suffix	0.05000000074505806	None	None	None	None
m54284U_191212_053548/163907041/ccs	PacBio_Hippocampus_Rep1	mm10_ERCC_SIRV	chr1	152766507	152775576	+	4	1928	2491	6018	ENSMUSG00000008475.13	ENSMUST00000077755.10	Arpc5	Arpc5-201	Known	Known	None	0.30000001192092896	None	None	None	None
m54284U_191213_120042/65732966/ccs	PacBio_Hippocampus_Rep2	mm10_ERCC_SIRV	chr2	32646661	32682120	+	15	2815	4236	10999	ENSMUSG00000026814.16	ENSMUST00000167841.7	Eng	Eng-205	Known	Known	None	0.10000000149011612	None	None	None	None
m54284U_191107_221739/151127639/ccs	PacBio_Cortex_Rep1	mm10_ERCC_SIRV	chr3	146770241	146729580	-	10	4326	9968	25952	ENSMUSG00000005034.15	ENSMUST00000106137.7	Prkacb	Prkacb-203	Known	Known	None	0.3499999940395355	None	None	None	None
m54284U_191107_221739/8914482/ccs	PacBio_Cortex_Rep1	mm10_ERCC_SIRV	chr17	71616260	71659031	+	18	3405	48094	125695	ENSMUSG00000041057.10	ENSMUST00000047086.9	Wdr43	Wdr43-201	Known	Known	None	0.10000000149011612	None	None	None	None
m54284U_191109_043049/45352919/ccs	PacBio_Cortex_Rep2	mm10_ERCC_SIRV	chr14	37135130	37120817	-	9	2571	40837	105855	ENSMUSG00000041028.16	ENSMUST00000042564.16	Ghitm	Ghitm-201	Known	Known	None	0.10000000149011612	None	None	None	None
m54284U_191107_221739/110691743/ccs	PacBio_Cortex_Rep1	mm10_ERCC_SIRV	chr6	124741078	124739186	-	3	564	18727	49160	ENSMUSG00000072772.3	ENSMUST00000004389.5	Grcc10	Grcc10-201	Known	Known	None	0.25	None	None	None	None
m54284U_191213_120042/111085347/ccs	PacBio_Hippocampus_Rep2	mm10_ERCC_SIRV	chr7	89632755	89851970	+	13	1921	22473	379268	ENSMUSG00000030621.17	ENCODEMT000379268	Me3	ENCODEMT000379268	Known	ISM	Suffix	0.10000000149011612	None	None	None	None
m54284U_191213_120042/129761360/ccs	PacBio_Hippocampus_Rep2	mm10_ERCC_SIRV	chr5	108549973	108518560	-	4	2132	14970	38907	ENSMUSG00000033615.9	ENSMUST00000046892.9	Cplx1	Cplx1-201	Known	Known	None	0.10000000149011612	None	None	None	None
m54284U_191109_043049/45417394/ccs	PacBio_Cortex_Rep2	mm10_ERCC_SIRV	chr14	37135131	37120817	-	9	2572	40837	105855	ENSMUSG00000041028.16	ENSMUST00000042564.16	Ghitm	Ghitm-201	Known	Known	None	0.10000000149011612	None	None	None	None
m54284U_191213_120042/67436871/ccs	PacBio_Hippocampus_Rep2	mm10_ERCC_SIRV	chr2	32646661	32682120	+	15	2818	4236	10998	ENSMUSG00000026814.16	ENSMUST00000009705.13	Eng	Eng-201	Known	Known	None	0.10000000149011612	None	None	None	None
m54284U_191107_221739/43975920/ccs	PacBio_Cortex_Rep1	mm10_ERCC_SIRV	chr11	70647038	70644325	-	8	1562	33477	88005	ENSMUSG00000014606.14	ENSMUST00000014750.14	Slc25a11	Slc25a11-201	Known	Known	None	0.3499999940395355	None	None	None	None
m54284U_191107_221739/57673502/ccs	PacBio_Cortex_Rep1	mm10_ERCC_SIRV	chr15	98934437	98931433	-	4	1607	44242	114129	ENSMUSG00000023004.8	ENSMUST00000077577.7	Tuba1b	Tuba1b-201	Known	Known	None	0.30000001192092896	None	None	None	None
m54284U_191107_221739/7145902/ccs	PacBio_Cortex_Rep1	mm10_ERCC_SIRV	chr7	89632708	89851954	+	14	2075	22473	58246	ENSMUSG00000030621.17	ENSMUST00000032856.12	Me3	Me3-202	Known	Known	None	0.20000000298023224	None	None	None	None
m54284U_191107_221739/94175871/ccs	PacBio_Cortex_Rep1	mm10_ERCC_SIRV	chr17	71616260	71659028	+	18	3402	48094	125695	ENSMUSG00000041057.10	ENSMUST00000047086.9	Wdr43	Wdr43-201	Known	Known	None	0.05000000074505806	None	None	None	None
m54284U_191107_221739/151455218/ccs	PacBio_Cortex_Rep1	mm10_ERCC_SIRV	chr3	146770012	146729580	-	10	4097	9968	25952	ENSMUSG00000005034.15	ENSMUST00000106137.7	Prkacb	Prkacb-203	Known	Known	None	0.3499999940395355	None	None	None	None
m54284U_191107_221739/118162775/ccs	PacBio_Cortex_Rep1	mm10_ERCC_SIRV	chr6	124741044	124739186	-	3	530	18727	49160	ENSMUSG00000072772.3	ENSMUST00000004389.5	Grcc10	Grcc10-201	Known	Known	None	0.25	None	None	None	None
m54284U_191213_120042/51316353/ccs	PacBio_Hippocampus_Rep2	mm10_ERCC_SIRV	chr9	59670505	59679367	+	6	1525	27955	379384	ENSMUSG00000025237.16	ENCODEMT000379384	Parp6	ENCODEMT000379384	Known	ISM	Suffix	0.15000000596046448	None	None	None	None
m54284U_191213_120042/97847137/ccs	PacBio_Hippocampus_Rep2	mm10_ERCC_SIRV	chr1	152766507	152775575	+	4	1927	2491	6018	ENSMUSG00000008475.13	ENSMUST00000077755.10	Arpc5	Arpc5-201	Known	Known	None	0.30000001192092896	None	None	None	None
m54284U_191109_043049/45418899/ccs	PacBio_Cortex_Rep2	mm10_ERCC_SIRV	chr14	37135259	37120817	-	9	2470	40837	105854	ENSMUSG00000041028.16	ENSMUST00000165649.3	Ghitm	Ghitm-202	Known	Known	None	0.10000000149011612	None	None	None	None
m54284U_191213_120042/84805840/ccs	PacBio_Hippocampus_Rep2	mm10_ERCC_SIRV	chr2	32646661	32682120	+	15	2818	4236	10998	ENSMUSG00000026814.16	ENSMUST00000009705.13	Eng	Eng-201	Known	Known	None	0.10000000149011612	None	None	None	None
m54284U_191109_043049/155320587/ccs	PacBio_Cortex_Rep2	mm10_ERCC_SIRV	chr17	71616266	71659031	+	18	3345	48094	125695	ENSMUSG00000041057.10	ENSMUST00000047086.9	Wdr43	Wdr43-201	Known	Known	None	0.10000000149011612	None	None	None	None
m54284U_191213_120042/130023644/ccs	PacBio_Hippocampus_Rep2	mm10_ERCC_SIRV	chr5	108549973	108518560	-	4	2132	14970	38907	ENSMUSG00000033615.9	ENSMUST00000046892.9	Cplx1	Cplx1-201	Known	Known	None	0.10000000149011612	None	None	None	None
m54284U_191107_221739/45550034/ccs	PacBio_Cortex_Rep1	mm10_ERCC_SIRV	chr11	70647029	70644325	-	8	1553	33477	88005	ENSMUSG00000014606.14	ENSMUST00000014750.14	Slc25a11	Slc25a11-201	Known	Known	None	0.3499999940395355	None	None	None	None
m54284U_191107_221739/30214228/ccs	PacBio_Cortex_Rep1	mm10_ERCC_SIRV	chr7	89632790	89819103	+	7	1495	22473	379261	ENSMUSG00000030621.17	ENCODEMT000379261	Me3	ENCODEMT000379261	Known	ISM	Both	0.20000000298023224	None	None	None	None
m54284U_191107_221739/152176289/ccs	PacBio_Cortex_Rep1	mm10_ERCC_SIRV	chr3	146812920	146729580	-	10	4301	9968	25951	ENSMUSG00000005034.15	ENSMUST00000102515.9	Prkacb	Prkacb-202	Known	Known	None	0.3499999940395355	None	None	None	None
m54284U_191107_221739/120324180/ccs	PacBio_Cortex_Rep1	mm10_ERCC_SIRV	chr6	124741036	124739186	-	3	522	18727	49160	ENSMUSG00000072772.3	ENSMUST00000004389.5	Grcc10	Grcc10-201	Known	Known	None	0.25	None	None	None	None
m54284U_191213_120042/121505333/ccs	PacBio_Hippocampus_Rep2	mm10_ERCC_SIRV	chr2	32646661	32682120	+	15	2818	4236	10998	ENSMUSG00000026814.16	ENSMUST00000009705.13	Eng	Eng-201	Known	Known	None	0.10000000149011612	None	None	None	None
m54284U_191109_043049/45550413/ccs	PacBio_Cortex_Rep2	mm10_ERCC_SIRV	chr14	37135287	37120817	-	9	2498	40837	105854	ENSMUSG00000041028.16	ENSMUST00000165649.3	Ghitm	Ghitm-202	Known	Known	None	0.10000000149011612	None	None	None	None
m54284U_191109_043049/99747295/ccs	PacBio_Cortex_Rep2	mm10_ERCC_SIRV	chr17	71616279	71659031	+	18	3386	48094	125695	ENSMUSG00000041057.10	ENSMUST00000047086.9	Wdr43	Wdr43-201	Known	Known	None	0.10000000149011612	None	None	None	None
m54284U_191213_120042/126879212/ccs	PacBio_Hippocampus_Rep2	mm10_ERCC_SIRV	chr2	32646661	32682112	+	15	2810	4236	10998	ENSMUSG00000026814.16	ENSMUST00000009705.13	Eng	Eng-201	Known	Known	None	0.25	None	None	None	None
m54284U_191107_221739/127994168/ccs	PacBio_Cortex_Rep1	mm10_ERCC_SIRV	chr6	124741043	124739186	-	3	529	18727	49160	ENSMUSG00000072772.3	ENSMUST00000004389.5	Grcc10	Grcc10-201	Known	Known	None	0.25	None	None	None	None
m54284U_191213_120042/125896213/ccs	PacBio_Hippocampus_Rep2	mm10_ERCC_SIRV	chr1	152766507	152775574	+	4	1926	2491	6018	ENSMUSG00000008475.13	ENSMUST00000077755.10	Arpc5	Arpc5-201	Known	Known	None	0.30000001192092896	None	None	None	None
m54284U_191107_221739/45615864/ccs	PacBio_Cortex_Rep1	mm10_ERCC_SIRV	chr11	70646925	70644325	-	8	1449	33477	88005	ENSMUSG00000014606.14	ENSMUST00000014750.14	Slc25a11	Slc25a11-201	Known	Known	None	0.3499999940395355	None	None	None	None
m54284U_191107_221739/58065639/ccs	PacBio_Cortex_Rep1	mm10_ERCC_SIRV	chr15	98934436	98931433	-	4	1606	44242	114129	ENSMUSG00000023004.8	ENSMUST00000077577.7	Tuba1b	Tuba1b-201	Known	Known	None	0.30000001192092896	None	None	None	None
m54284U_191107_221739/61736713/ccs	PacBio_Cortex_Rep1	mm10_ERCC_SIRV	chr7	89632708	89819106	+	7	1559	22473	379449	ENSMUSG00000030621.17	ENCODEMT000379449	Me3	ENCODEMT000379449	Known	NIC	None	0.10000000149011612	None	None	None	None
m54284U_191109_043049/45615051/ccs	PacBio_Cortex_Rep2	mm10_ERCC_SIRV	chr14	37135264	37120817	-	9	2475	40837	105854	ENSMUSG00000041028.16	ENSMUST00000165649.3	Ghitm	Ghitm-202	Known	Known	None	0.10000000149011612	None	None	None	None
m54284U_191107_221739/152242566/ccs	PacBio_Cortex_Rep1	mm10_ERCC_SIRV	chr3	146770062	146729580	-	10	4147	9968	25952	ENSMUSG00000005034.15	ENSMUST00000106137.7	Prkacb	Prkacb-203	Known	Known	None	0.3499999940395355	None	None	None	None
m54284U_191213_120042/168822780/ccs	PacBio_Hippocampus_Rep2	mm10_ERCC_SIRV	chr9	59670505	59679372	+	6	1530	27955	379384	ENSMUSG00000025237.16	ENCODEMT000379384	Parp6	ENCODEMT000379384	Known	ISM	Suffix	0.05000000074505806	None	None	None	None
m54284U_191212_053548/149882168/ccs	PacBio_Hippocampus_Rep1	mm10_ERCC_SIRV	chr17	71616280	71659027	+	18	3381	48094	125695	ENSMUSG00000041057.10	ENSMUST00000047086.9	Wdr43	Wdr43-201	Known	Known	None	0.05000000074505806	None	None	None	None
m54284U_191213_120042/130089148/ccs	PacBio_Hippocampus_Rep2	mm10_ERCC_SIRV	chr5	108549972	108518560	-	4	2124	14970	38907	ENSMUSG00000033615.9	ENSMUST00000046892.9	Cplx1	Cplx1-201	Known	Known	None	0.10000000149011612	None	None	None	None
m54284U_191213_120042/128780682/ccs	PacBio_Hippocampus_Rep2	mm10_ERCC_SIRV	chr2	32646661	32682120	+	15	2818	4236	10998	ENSMUSG00000026814.16	ENSMUST00000009705.13	Eng	Eng-201	Known	Known	None	0.10000000149011612	None	None	None	None
m54284U_191107_221739/132975272/ccs	PacBio_Cortex_Rep1	mm10_ERCC_SIRV	chr6	124741047	124739186	-	3	533	18727	49160	ENSMUSG00000072772.3	ENSMUST00000004389.5	Grcc10	Grcc10-201	Known	Known	None	0.25	None	None	None	None
m54284U_191107_221739/90112620/ccs	PacBio_Cortex_Rep1	mm10_ERCC_SIRV	chr7	89632708	89851962	+	14	2083	22473	58246	ENSMUSG00000030621.17	ENSMUST00000032856.12	Me3	Me3-202	Known	Known	None	0.10000000149011612	None	None	None	None
m54284U_191107_221739/46794769/ccs	PacBio_Cortex_Rep1	mm10_ERCC_SIRV	chr11	70646936	70644325	-	8	1460	33477	88005	ENSMUSG00000014606.14	ENSMUST00000014750.14	Slc25a11	Slc25a11-201	Known	Known	None	0.3499999940395355	None	None	None	None
m54284U_191213_120042/153881167/ccs	PacBio_Hippocampus_Rep2	mm10_ERCC_SIRV	chr2	32646661	32682120	+	15	2818	4236	10998	ENSMUSG00000026814.16	ENSMUST00000009705.13	Eng	Eng-201	Known	Known	None	0.10000000149011612	None	None	None	None
m54284U_191213_120042/176095865/ccs	PacBio_Hippocampus_Rep2	mm10_ERCC_SIRV	chr17	71616280	71659026	+	18	3380	48094	125695	ENSMUSG00000041057.10	ENSMUST00000047086.9	Wdr43	Wdr43-201	Known	Known	None	0.05000000074505806	None	None	None	None
m54284U_191107_221739/52756778/ccs	PacBio_Cortex_Rep1	mm10_ERCC_SIRV	chr1	152766508	152775542	+	4	1902	2491	6018	ENSMUSG00000008475.13	ENSMUST00000077755.10	Arpc5	Arpc5-201	Known	Known	None	0.550000011920929	None	None	None	None
m54284U_191107_221739/153028696/ccs	PacBio_Cortex_Rep1	mm10_ERCC_SIRV	chr3	146812905	146729580	-	10	4286	9968	25951	ENSMUSG00000005034.15	ENSMUST00000102515.9	Prkacb	Prkacb-202	Known	Known	None	0.3499999940395355	None	None	None	None
m54284U_191109_043049/45679236/ccs	PacBio_Cortex_Rep2	mm10_ERCC_SIRV	chr14	37135166	37120817	-	9	2607	40837	105855	ENSMUSG00000041028.16	ENSMUST00000042564.16	Ghitm	Ghitm-201	Known	Known	None	0.10000000149011612	None	None	None	None
m54284U_191107_221739/137102647/ccs	PacBio_Cortex_Rep1	mm10_ERCC_SIRV	chr6	124741047	124739186	-	3	533	18727	49160	ENSMUSG00000072772.3	ENSMUST00000004389.5	Grcc10	Grcc10-201	Known	Known	None	0.25	None	None	None	None
m54284U_191213_120042/130156851/ccs	PacBio_Hippocampus_Rep2	mm10_ERCC_SIRV	chr5	108549996	108518560	-	4	2155	14970	38907	ENSMUSG00000033615.9	ENSMUST00000046892.9	Cplx1	Cplx1-201	Known	Known	None	0.10000000149011612	None	None	None	None
m54284U_191107_221739/128975515/ccs	PacBio_Cortex_Rep1	mm10_ERCC_SIRV	chr7	89632708	89851953	+	14	2074	22473	58246	ENSMUSG00000030621.17	ENSMUST00000032856.12	Me3	Me3-202	Known	Known	None	0.25	None	None	None	None
m54284U_191213_120042/172295899/ccs	PacBio_Hippocampus_Rep2	mm10_ERCC_SIRV	chr2	32646661	32682120	+	15	2818	4236	10998	ENSMUSG00000026814.16	ENSMUST00000009705.13	Eng	Eng-201	Known	Known	None	0.10000000149011612	None	None	None	None
m54284U_191213_120042/180554354/ccs	PacBio_Hippocampus_Rep2	mm10_ERCC_SIRV	chr9	59670505	59679372	+	6	1530	27955	379384	ENSMUSG00000025237.16	ENCODEMT000379384	Parp6	ENCODEMT000379384	Known	ISM	Suffix	0.05000000074505806	None	None	None	None
m54284U_191107_221739/47515562/ccs	PacBio_Cortex_Rep1	mm10_ERCC_SIRV	chr11	70647058	70644325	-	8	1582	33477	88005	ENSMUSG00000014606.14	ENSMUST00000014750.14	Slc25a11	Slc25a11-201	Known	Known	None	0.3499999940395355	None	None	None	None
m54284U_191107_221739/58130827/ccs	PacBio_Cortex_Rep1	mm10_ERCC_SIRV	chr15	98934437	98931433	-	4	1607	44242	114129	ENSMUSG00000023004.8	ENSMUST00000077577.7	Tuba1b	Tuba1b-201	Known	Known	None	0.30000001192092896	None	None	None	None
m54284U_191212_053548/34802023/ccs	PacBio_Hippocampus_Rep1	mm10_ERCC_SIRV	chr17	71616307	71659025	+	18	3377	48094	125695	ENSMUSG00000041057.10	ENSMUST00000047086.9	Wdr43	Wdr43-201	Known	Known	None	0.10000000149011612	None	None	None	None
m54284U_191109_043049/45679663/ccs	PacBio_Cortex_Rep2	mm10_ERCC_SIRV	chr14	37135094	37120817	-	9	2535	40837	105855	ENSMUSG00000041028.16	ENSMUST00000042564.16	Ghitm	Ghitm-201	Known	Known	None	0.10000000149011612	None	None	None	None
m54284U_191107_221739/153288766/ccs	PacBio_Cortex_Rep1	mm10_ERCC_SIRV	chr3	146769977	146729580	-	10	4062	9968	25952	ENSMUSG00000005034.15	ENSMUST00000106137.7	Prkacb	Prkacb-203	Known	Known	None	0.3499999940395355	None	None	None	None
m54284U_191107_221739/149161332/ccs	PacBio_Cortex_Rep1	mm10_ERCC_SIRV	chr6	124741078	124739186	-	2	1669	18727	49161	ENSMUSG00000072772.3	ENSMUST00000140423.1	Grcc10	Grcc10-204	Known	Known	None	0.25	None	None	None	None
m54284U_191109_043049/45680503/ccs	PacBio_Cortex_Rep2	mm10_ERCC_SIRV	chr14	37135213	37120817	-	9	2428	40837	379450	ENSMUSG00000041028.16	ENCODEMT000379450	Ghitm	ENCODEMT000379450	Known	NIC	None	0.10000000149011612	None	None	None	None
m54284U_191213_120042/174588884/ccs	PacBio_Hippocampus_Rep2	mm10_ERCC_SIRV	chr2	32646661	32682120	+	15	2815	4236	10999	ENSMUSG00000026814.16	ENSMUST00000167841.7	Eng	Eng-205	Known	Known	None	0.10000000149011612	None	None	None	None
m54284U_191213_120042/178192409/ccs	PacBio_Hippocampus_Rep2	mm10_ERCC_SIRV	chr2	32646661	32682120	+	14	2677	4236	379451	ENSMUSG00000026814.16	ENCODEMT000379451	Eng	ENCODEMT000379451	Known	NIC	None	0.10000000149011612	None	None	None	None
m54284U_191109_043049/67110951/ccs	PacBio_Cortex_Rep2	mm10_ERCC_SIRV	chr7	89632790	89819103	+	7	1495	22473	379261	ENSMUSG00000030621.17	ENCODEMT000379261	Me3	ENCODEMT000379261	Known	ISM	Both	0.20000000298023224	None	None	None	None
m54284U_191213_120042/77923959/ccs	PacBio_Hippocampus_Rep2	mm10_ERCC_SIRV	chr1	152766511	152775261	+	4	1609	2491	6018	ENSMUSG00000008475.13	ENSMUST00000077755.10	Arpc5	Arpc5-201	Known	Known	None	0.6000000238418579	None	None	None	None
m54284U_191213_120042/130285757/ccs	PacBio_Hippocampus_Rep2	mm10_ERCC_SIRV	chr5	108549944	108518560	-	4	2103	14970	38907	ENSMUSG00000033615.9	ENSMUST00000046892.9	Cplx1	Cplx1-201	Known	Known	None	0.10000000149011612	None	None	None	None
m54284U_191107_221739/28049503/ccs	PacBio_Cortex_Rep1	mm10_ERCC_SIRV	chr2	32646662	32682115	+	14	2669	4236	379452	ENSMUSG00000026814.16	ENCODEMT000379452	Eng	ENCODEMT000379452	Known	NIC	None	0.20000000298023224	None	None	None	None
m54284U_191109_043049/33621982/ccs	PacBio_Cortex_Rep2	mm10_ERCC_SIRV	chr17	71616407	71659023	+	18	3222	48094	125695	ENSMUSG00000041057.10	ENSMUST00000047086.9	Wdr43	Wdr43-201	Known	Known	None	0.10000000149011612	None	None	None	None
m54284U_191107_221739/49021815/ccs	PacBio_Cortex_Rep1	mm10_ERCC_SIRV	chr11	70647029	70644325	-	8	1553	33477	88005	ENSMUSG00000014606.14	ENSMUST00000014750.14	Slc25a11	Slc25a11-201	Known	Known	None	0.3499999940395355	None	None	None	None
m54284U_191107_221739/153815543/ccs	PacBio_Cortex_Rep1	mm10_ERCC_SIRV	chr3	146770052	146729580	-	10	4137	9968	25952	ENSMUSG00000005034.15	ENSMUST00000106137.7	Prkacb	Prkacb-203	Known	Known	None	0.3499999940395355	None	None	None	None
m54284U_191107_221739/150472396/ccs	PacBio_Cortex_Rep1	mm10_ERCC_SIRV	chr6	124741077	124739186	-	3	563	18727	49160	ENSMUSG00000072772.3	ENSMUST00000004389.5	Grcc10	Grcc10-201	Known	Known	None	0.25	None	None	None	None
m54284U_191109_043049/123538021/ccs	PacBio_Cortex_Rep2	mm10_ERCC_SIRV	chr9	59670506	59679372	+	6	1529	27955	379384	ENSMUSG00000025237.16	ENCODEMT000379384	Parp6	ENCODEMT000379384	Known	ISM	Suffix	0.05000000074505806	None	None	None	None
m54284U_191109_043049/45681438/ccs	PacBio_Cortex_Rep2	mm10_ERCC_SIRV	chr14	37135236	37120817	-	9	2447	40837	105854	ENSMUSG00000041028.16	ENSMUST00000165649.3	Ghitm	Ghitm-202	Known	Known	None	0.10000000149011612	None	None	None	None
m54284U_191109_043049/89590395/ccs	PacBio_Cortex_Rep2	mm10_ERCC_SIRV	chr7	89632790	89819101	+	7	1493	22473	379261	ENSMUSG00000030621.17	ENCODEMT000379261	Me3	ENCODEMT000379261	Known	ISM	Both	0.20000000298023224	None	None	None	None
m54284U_191107_221739/42598729/ccs	PacBio_Cortex_Rep1	mm10_ERCC_SIRV	chr2	32646662	32682120	+	15	2817	4236	10998	ENSMUSG00000026814.16	ENSMUST00000009705.13	Eng	Eng-201	Known	Known	None	0.10000000149011612	None	None	None	None
m54284U_191107_221739/657044/ccs	PacBio_Cortex_Rep1	mm10_ERCC_SIRV	chr17	71621128	71618914	-	1	2215	75727	379453	ENCODEMG000075727	ENCODEMT000379453	ENCODEMG000075727	ENCODEMT000379453	Antisense	Antisense	None	0.800000011920929	None	None	None	None
m54284U_191107_221739/155126000/ccs	PacBio_Cortex_Rep1	mm10_ERCC_SIRV	chr3	146812920	146729580	-	10	4301	9968	25951	ENSMUSG00000005034.15	ENSMUST00000102515.9	Prkacb	Prkacb-202	Known	Known	None	0.3499999940395355	None	None	None	None
m54284U_191107_221739/66453790/ccs	PacBio_Cortex_Rep1	mm10_ERCC_SIRV	chr1	152766512	152775575	+	4	1922	2491	6018	ENSMUSG00000008475.13	ENSMUST00000077755.10	Arpc5	Arpc5-201	Known	Known	None	0.30000001192092896	None	None	None	None
m54284U_191213_120042/130416807/ccs	PacBio_Hippocampus_Rep2	mm10_ERCC_SIRV	chr5	108549973	108518560	-	4	2132	14970	38907	ENSMUSG00000033615.9	ENSMUST00000046892.9	Cplx1	Cplx1-201	Known	Known	None	0.10000000149011612	None	None	None	None
m54284U_191107_221739/50202282/ccs	PacBio_Cortex_Rep1	mm10_ERCC_SIRV	chr11	70646840	70644325	-	8	1364	33477	88005	ENSMUSG00000014606.14	ENSMUST00000014750.14	Slc25a11	Slc25a11-201	Known	Known	None	0.3499999940395355	None	None	None	None
m54284U_191107_221739/58329615/ccs	PacBio_Cortex_Rep1	mm10_ERCC_SIRV	chr15	98934438	98931433	-	4	1608	44242	114129	ENSMUSG00000023004.8	ENSMUST00000077577.7	Tuba1b	Tuba1b-201	Known	Known	None	0.30000001192092896	None	None	None	None
m54284U_191107_221739/152240218/ccs	PacBio_Cortex_Rep1	mm10_ERCC_SIRV	chr6	124741030	124739186	-	3	516	18727	49160	ENSMUSG00000072772.3	ENSMUST00000004389.5	Grcc10	Grcc10-201	Known	Known	None	0.25	None	None	None	None
m54284U_191109_043049/45746059/ccs	PacBio_Cortex_Rep2	mm10_ERCC_SIRV	chr14	37135296	37120817	-	9	2514	40837	105854	ENSMUSG00000041028.16	ENSMUST00000165649.3	Ghitm	Ghitm-202	Known	Known	None	0.10000000149011612	None	None	None	None
m54284U_191107_221739/54331262/ccs	PacBio_Cortex_Rep1	mm10_ERCC_SIRV	chr2	32646662	32682118	+	15	2809	4236	10998	ENSMUSG00000026814.16	ENSMUST00000009705.13	Eng	Eng-201	Known	Known	None	0.05000000074505806	None	None	None	None
m54284U_191109_043049/107808853/ccs	PacBio_Cortex_Rep2	mm10_ERCC_SIRV	chr7	89632657	89825945	+	8	3328	22473	379256	ENSMUSG00000030621.17	ENCODEMT000379256	Me3	ENCODEMT000379256	Known	ISM	Suffix	0.15000000596046448	None	None	None	None
m54284U_191107_221739/155650198/ccs	PacBio_Cortex_Rep1	mm10_ERCC_SIRV	chr3	146781416	146729580	-	10	4288	9968	25954	ENSMUSG00000005034.15	ENSMUST00000005164.11	Prkacb	Prkacb-201	Known	Known	None	0.3499999940395355	None	None	None	None
m54284U_191107_221739/82905932/ccs	PacBio_Cortex_Rep1	mm10_ERCC_SIRV	chr2	32646662	32682121	+	15	2818	4236	10998	ENSMUSG00000026814.16	ENSMUST00000009705.13	Eng	Eng-201	Known	Known	None	0.05000000074505806	None	None	None	None
m54284U_191212_053548/1573691/ccs	PacBio_Hippocampus_Rep1	mm10_ERCC_SIRV	chr9	59670506	59679372	+	6	1523	27955	379384	ENSMUSG00000025237.16	ENCODEMT000379384	Parp6	ENCODEMT000379384	Known	ISM	Suffix	0.05000000074505806	None	None	None	None
m54284U_191109_043049/81790650/ccs	PacBio_Cortex_Rep2	mm10_ERCC_SIRV	chr17	71625408	71659023	+	17	3116	48094	379454	ENSMUSG00000041057.10	ENCODEMT000379454	Wdr43	ENCODEMT000379454	Known	ISM	Suffix	0.10000000149011612	None	None	None	None
m54284U_191109_043049/45941095/ccs	PacBio_Cortex_Rep2	mm10_ERCC_SIRV	chr14	37135287	37120817	-	9	2498	40837	105854	ENSMUSG00000041028.16	ENSMUST00000165649.3	Ghitm	Ghitm-202	Known	Known	None	0.10000000149011612	None	None	None	None
m54284U_191107_221739/69208500/ccs	PacBio_Cortex_Rep1	mm10_ERCC_SIRV	chr7	89632709	89851953	+	14	2073	22473	58246	ENSMUSG00000030621.17	ENSMUST00000032856.12	Me3	Me3-202	Known	Known	None	0.25	None	None	None	None
m54284U_191107_221739/158140585/ccs	PacBio_Cortex_Rep1	mm10_ERCC_SIRV	chr6	124741036	124739186	-	3	522	18727	49160	ENSMUSG00000072772.3	ENSMUST00000004389.5	Grcc10	Grcc10-201	Known	Known	None	0.25	None	None	None	None
m54284U_191107_221739/52954885/ccs	PacBio_Cortex_Rep1	mm10_ERCC_SIRV	chr11	70647024	70644325	-	8	1548	33477	88005	ENSMUSG00000014606.14	ENSMUST00000014750.14	Slc25a11	Slc25a11-201	Known	Known	None	0.3499999940395355	None	None	None	None
m54284U_191213_120042/130417689/ccs	PacBio_Hippocampus_Rep2	mm10_ERCC_SIRV	chr5	108549956	108518560	-	4	2115	14970	38907	ENSMUSG00000033615.9	ENSMUST00000046892.9	Cplx1	Cplx1-201	Known	Known	None	0.10000000149011612	None	None	None	None
m54284U_191212_053548/9045448/ccs	PacBio_Hippocampus_Rep1	mm10_ERCC_SIRV	chr1	152766512	152775575	+	4	1922	2491	6018	ENSMUSG00000008475.13	ENSMUST00000077755.10	Arpc5	Arpc5-201	Known	Known	None	0.30000001192092896	None	None	None	None
m54284U_191107_221739/93061798/ccs	PacBio_Cortex_Rep1	mm10_ERCC_SIRV	chr2	32646662	32682118	+	15	2809	4236	10998	ENSMUSG00000026814.16	ENSMUST00000009705.13	Eng	Eng-201	Known	Known	None	0.05000000074505806	None	None	None	None
m54284U_191107_221739/156239343/ccs	PacBio_Cortex_Rep1	mm10_ERCC_SIRV	chr3	146746676	146729576	-	4	3483	9968	379192	ENSMUSG00000005034.15	ENCODEMT000379192	Prkacb	ENCODEMT000379192	Known	ISM	Suffix	0.3499999940395355	None	None	None	None
m54284U_191107_221739/133956053/ccs	PacBio_Cortex_Rep1	mm10_ERCC_SIRV	chr7	89632709	89851952	+	14	2072	22473	58246	ENSMUSG00000030621.17	ENSMUST00000032856.12	Me3	Me3-202	Known	Known	None	0.25	None	None	None	None
m54284U_191109_043049/45942076/ccs	PacBio_Cortex_Rep2	mm10_ERCC_SIRV	chr14	37135122	37120817	-	9	2563	40837	105855	ENSMUSG00000041028.16	ENSMUST00000042564.16	Ghitm	Ghitm-201	Known	Known	None	0.10000000149011612	None	None	None	None
m54284U_191107_221739/109969875/ccs	PacBio_Cortex_Rep1	mm10_ERCC_SIRV	chr2	32646662	32682123	+	15	2820	4236	10998	ENSMUSG00000026814.16	ENSMUST00000009705.13	Eng	Eng-201	Known	Known	None	0.05000000074505806	None	None	None	None
m54284U_191107_221739/176096271/ccs	PacBio_Cortex_Rep1	mm10_ERCC_SIRV	chr6	124741055	124739186	-	3	541	18727	49160	ENSMUSG00000072772.3	ENSMUST00000004389.5	Grcc10	Grcc10-201	Known	Known	None	0.25	None	None	None	None
m54284U_191107_221739/59181835/ccs	PacBio_Cortex_Rep1	mm10_ERCC_SIRV	chr15	98934437	98931433	-	4	1607	44242	114129	ENSMUSG00000023004.8	ENSMUST00000077577.7	Tuba1b	Tuba1b-201	Known	Known	None	0.30000001192092896	None	None	None	None
m54284U_191212_053548/60228935/ccs	PacBio_Hippocampus_Rep1	mm10_ERCC_SIRV	chr17	71625373	71659039	+	17	3104	48094	379454	ENSMUSG00000041057.10	ENCODEMT000379454	Wdr43	ENCODEMT000379454	Known	ISM	Suffix	0.10000000149011612	None	None	None	None
m54284U_191107_221739/59639688/ccs	PacBio_Cortex_Rep1	mm10_ERCC_SIRV	chr11	70647017	70644325	-	8	1541	33477	88005	ENSMUSG00000014606.14	ENSMUST00000014750.14	Slc25a11	Slc25a11-201	Known	Known	None	0.3499999940395355	None	None	None	None
m54284U_191212_053548/42533675/ccs	PacBio_Hippocampus_Rep1	mm10_ERCC_SIRV	chr9	59670506	59679372	+	6	1529	27955	379384	ENSMUSG00000025237.16	ENCODEMT000379384	Parp6	ENCODEMT000379384	Known	ISM	Suffix	0.05000000074505806	None	None	None	None
m54284U_191107_221739/156567054/ccs	PacBio_Cortex_Rep1	mm10_ERCC_SIRV	chr3	146770115	146729580	-	10	4200	9968	25952	ENSMUSG00000005034.15	ENSMUST00000106137.7	Prkacb	Prkacb-203	Known	Known	None	0.3499999940395355	None	None	None	None
m54284U_191107_221739/76742988/ccs	PacBio_Cortex_Rep1	mm10_ERCC_SIRV	chr7	89632792	89819734	+	7	2124	22473	379261	ENSMUSG00000030621.17	ENCODEMT000379261	Me3	ENCODEMT000379261	Known	ISM	Both	0.6499999761581421	None	None	None	None
m54284U_191109_043049/46137602/ccs	PacBio_Cortex_Rep2	mm10_ERCC_SIRV	chr14	37135283	37120817	-	9	2494	40837	105854	ENSMUSG00000041028.16	ENSMUST00000165649.3	Ghitm	Ghitm-202	Known	Known	None	0.10000000149011612	None	None	None	None
m54284U_191213_120042/130681486/ccs	PacBio_Hippocampus_Rep2	mm10_ERCC_SIRV	chr5	108549992	108518560	-	4	2151	14970	38907	ENSMUSG00000033615.9	ENSMUST00000046892.9	Cplx1	Cplx1-201	Known	Known	None	0.10000000149011612	None	None	None	None
m54284U_191107_221739/134218702/ccs	PacBio_Cortex_Rep1	mm10_ERCC_SIRV	chr2	32646662	32682122	+	15	2819	4236	10998	ENSMUSG00000026814.16	ENSMUST00000009705.13	Eng	Eng-201	Known	Known	None	0.05000000074505806	None	None	None	None
m54284U_191213_120042/8193768/ccs	PacBio_Hippocampus_Rep2	mm10_ERCC_SIRV	chr1	152766512	152775575	+	4	1922	2491	6018	ENSMUSG00000008475.13	ENSMUST00000077755.10	Arpc5	Arpc5-201	Known	Known	None	0.30000001192092896	None	None	None	None
m54284U_191212_053548/104925355/ccs	PacBio_Hippocampus_Rep1	mm10_ERCC_SIRV	chr17	71626777	71659031	+	16	3037	48094	379455	ENSMUSG00000041057.10	ENCODEMT000379455	Wdr43	ENCODEMT000379455	Known	ISM	Suffix	0.10000000149011612	None	None	None	None
m54284U_191109_043049/5570837/ccs	PacBio_Cortex_Rep2	mm10_ERCC_SIRV	chr6	124741055	124739186	-	3	541	18727	49160	ENSMUSG00000072772.3	ENSMUST00000004389.5	Grcc10	Grcc10-201	Known	Known	None	0.25	None	None	None	None
m54284U_191107_221739/100075155/ccs	PacBio_Cortex_Rep1	mm10_ERCC_SIRV	chr7	89632710	89851960	+	14	2079	22473	58246	ENSMUSG00000030621.17	ENSMUST00000032856.12	Me3	Me3-202	Known	Known	None	0.05000000074505806	None	None	None	None
m54284U_191107_221739/63767872/ccs	PacBio_Cortex_Rep1	mm10_ERCC_SIRV	chr11	70646992	70644325	-	8	1516	33477	88005	ENSMUSG00000014606.14	ENSMUST00000014750.14	Slc25a11	Slc25a11-201	Known	Known	None	0.3499999940395355	None	None	None	None
m54284U_191107_221739/173539990/ccs	PacBio_Cortex_Rep1	mm10_ERCC_SIRV	chr2	32646662	32682120	+	15	2817	4236	10998	ENSMUSG00000026814.16	ENSMUST00000009705.13	Eng	Eng-201	Known	Known	None	0.10000000149011612	None	None	None	None
m54284U_191107_221739/157354617/ccs	PacBio_Cortex_Rep1	mm10_ERCC_SIRV	chr3	146812934	146729580	-	10	4315	9968	25951	ENSMUSG00000005034.15	ENSMUST00000102515.9	Prkacb	Prkacb-202	Known	Known	None	0.3499999940395355	None	None	None	None
m54284U_191109_043049/46137885/ccs	PacBio_Cortex_Rep2	mm10_ERCC_SIRV	chr14	37135292	37120817	-	9	2503	40837	105854	ENSMUSG00000041028.16	ENSMUST00000165649.3	Ghitm	Ghitm-202	Known	Known	None	0.10000000149011612	None	None	None	None
m54284U_191107_221739/11403733/ccs	PacBio_Cortex_Rep1	mm10_ERCC_SIRV	chr17	71626861	71659024	+	16	2944	48094	379455	ENSMUSG00000041057.10	ENCODEMT000379455	Wdr43	ENCODEMT000379455	Known	ISM	Suffix	0.10000000149011612	None	None	None	None
m54284U_191213_120042/9898371/ccs	PacBio_Hippocampus_Rep2	mm10_ERCC_SIRV	chr9	59670511	59679368	+	6	1520	27955	379384	ENSMUSG00000025237.16	ENCODEMT000379384	Parp6	ENCODEMT000379384	Known	ISM	Suffix	0.15000000596046448	None	None	None	None
m54284U_191109_043049/7472709/ccs	PacBio_Cortex_Rep2	mm10_ERCC_SIRV	chr6	124741038	124739186	-	3	524	18727	49160	ENSMUSG00000072772.3	ENSMUST00000004389.5	Grcc10	Grcc10-201	Known	Known	None	0.25	None	None	None	None
m54284U_191109_043049/37422772/ccs	PacBio_Cortex_Rep2	mm10_ERCC_SIRV	chr2	32646662	32682122	+	15	2819	4236	10998	ENSMUSG00000026814.16	ENSMUST00000009705.13	Eng	Eng-201	Known	Known	None	0.05000000074505806	None	None	None	None
m54284U_191213_120042/130875855/ccs	PacBio_Hippocampus_Rep2	mm10_ERCC_SIRV	chr5	108549974	108518560	-	4	2133	14970	38907	ENSMUSG00000033615.9	ENSMUST00000046892.9	Cplx1	Cplx1-201	Known	Known	None	0.10000000149011612	None	None	None	None
m54284U_191109_043049/65275579/ccs	PacBio_Cortex_Rep2	mm10_ERCC_SIRV	chr7	89632792	89819732	+	7	2122	22473	379261	ENSMUSG00000030621.17	ENCODEMT000379261	Me3	ENCODEMT000379261	Known	ISM	Both	0.6000000238418579	None	None	None	None
m54284U_191213_120042/31391886/ccs	PacBio_Hippocampus_Rep2	mm10_ERCC_SIRV	chr1	152766512	152775574	+	4	1921	2491	6018	ENSMUSG00000008475.13	ENSMUST00000077755.10	Arpc5	Arpc5-201	Known	Known	None	0.30000001192092896	None	None	None	None
m54284U_191107_221739/59835652/ccs	PacBio_Cortex_Rep1	mm10_ERCC_SIRV	chr15	98934436	98931433	-	4	1606	44242	114129	ENSMUSG00000023004.8	ENSMUST00000077577.7	Tuba1b	Tuba1b-201	Known	Known	None	0.30000001192092896	None	None	None	None
m54284U_191107_221739/158140526/ccs	PacBio_Cortex_Rep1	mm10_ERCC_SIRV	chr3	146770620	146729580	-	10	4123	9968	25953	ENSMUSG00000005034.15	ENSMUST00000106138.7	Prkacb	Prkacb-204	Known	Known	None	0.3499999940395355	None	None	None	None
m54284U_191109_043049/46268430/ccs	PacBio_Cortex_Rep2	mm10_ERCC_SIRV	chr14	37135254	37120817	-	9	2465	40837	105854	ENSMUSG00000041028.16	ENSMUST00000165649.3	Ghitm	Ghitm-202	Known	Known	None	0.10000000149011612	None	None	None	None
m54284U_191213_120042/114885434/ccs	PacBio_Hippocampus_Rep2	mm10_ERCC_SIRV	chr17	71626863	71628654	+	1	1792	48094	379456	ENSMUSG00000041057.10	ENCODEMT000379456	Wdr43	ENCODEMT000379456	Known	Genomic	None	0.15000000596046448	None	None	None	None
m54284U_191107_221739/65144183/ccs	PacBio_Cortex_Rep1	mm10_ERCC_SIRV	chr11	70646936	70644325	-	8	1460	33477	88005	ENSMUSG00000014606.14	ENSMUST00000014750.14	Slc25a11	Slc25a11-201	Known	Known	None	0.3499999940395355	None	None	None	None
m54284U_191109_043049/66651999/ccs	PacBio_Cortex_Rep2	mm10_ERCC_SIRV	chr2	32646662	32682114	+	15	2811	4236	10998	ENSMUSG00000026814.16	ENSMUST00000009705.13	Eng	Eng-201	Known	Known	None	0.20000000298023224	None	None	None	None
m54284U_191109_043049/11995371/ccs	PacBio_Cortex_Rep2	mm10_ERCC_SIRV	chr6	124741036	124739186	-	3	522	18727	49160	ENSMUSG00000072772.3	ENSMUST00000004389.5	Grcc10	Grcc10-201	Known	Known	None	0.25	None	None	None	None
m54284U_191212_053548/113118028/ccs	PacBio_Hippocampus_Rep1	mm10_ERCC_SIRV	chr7	89632710	89851956	+	14	2075	22473	58246	ENSMUSG00000030621.17	ENSMUST00000032856.12	Me3	Me3-202	Known	Known	None	0.10000000149011612	None	None	None	None
m54284U_191107_221739/158337200/ccs	PacBio_Cortex_Rep1	mm10_ERCC_SIRV	chr3	146769972	146729580	-	10	4057	9968	25952	ENSMUSG00000005034.15	ENSMUST00000106137.7	Prkacb	Prkacb-203	Known	Known	None	0.3499999940395355	None	None	None	None
m54284U_191109_043049/46335112/ccs	PacBio_Cortex_Rep2	mm10_ERCC_SIRV	chr14	37135130	37120817	-	9	2571	40837	105855	ENSMUSG00000041028.16	ENSMUST00000042564.16	Ghitm	Ghitm-201	Known	Known	None	0.10000000149011612	None	None	None	None
m54284U_191212_053548/106498180/ccs	PacBio_Hippocampus_Rep1	mm10_ERCC_SIRV	chr17	71630160	71657879	+	15	1768	48094	379457	ENSMUSG00000041057.10	ENCODEMT000379457	Wdr43	ENCODEMT000379457	Known	ISM	Suffix	0.44999998807907104	None	None	None	None
m54284U_191109_043049/85460401/ccs	PacBio_Cortex_Rep2	mm10_ERCC_SIRV	chr2	32646662	32682636	+	15	3333	4236	10998	ENSMUSG00000026814.16	ENSMUST00000009705.13	Eng	Eng-201	Known	Known	None	0.800000011920929	None	None	None	None
m54284U_191109_043049/42663993/ccs	PacBio_Cortex_Rep2	mm10_ERCC_SIRV	chr9	59670512	59679376	+	6	1527	27955	379384	ENSMUSG00000025237.16	ENCODEMT000379384	Parp6	ENCODEMT000379384	Known	ISM	Suffix	0.0	None	None	None	None
m54284U_191107_221739/67305694/ccs	PacBio_Cortex_Rep1	mm10_ERCC_SIRV	chr11	70646995	70644325	-	8	1519	33477	88005	ENSMUSG00000014606.14	ENSMUST00000014750.14	Slc25a11	Slc25a11-201	Known	Known	None	0.3499999940395355	None	None	None	None
m54284U_191213_120042/131072582/ccs	PacBio_Hippocampus_Rep2	mm10_ERCC_SIRV	chr5	108549959	108518560	-	4	2118	14970	38907	ENSMUSG00000033615.9	ENSMUST00000046892.9	Cplx1	Cplx1-201	Known	Known	None	0.10000000149011612	None	None	None	None
m54284U_191213_120042/169935342/ccs	PacBio_Hippocampus_Rep2	mm10_ERCC_SIRV	chr1	152766512	152775555	+	4	1902	2491	6018	ENSMUSG00000008475.13	ENSMUST00000077755.10	Arpc5	Arpc5-201	Known	Known	None	0.44999998807907104	None	None	None	None
m54284U_191213_120042/142805419/ccs	PacBio_Hippocampus_Rep2	mm10_ERCC_SIRV	chr7	89632792	89819089	+	7	1479	22473	379261	ENSMUSG00000030621.17	ENCODEMT000379261	Me3	ENCODEMT000379261	Known	ISM	Both	0.3499999940395355	None	None	None	None
m54284U_191109_043049/14027276/ccs	PacBio_Cortex_Rep2	mm10_ERCC_SIRV	chr6	124741045	124739186	-	3	531	18727	49160	ENSMUSG00000072772.3	ENSMUST00000004389.5	Grcc10	Grcc10-201	Known	Known	None	0.25	None	None	None	None
m54284U_191107_221739/158400733/ccs	PacBio_Cortex_Rep1	mm10_ERCC_SIRV	chr3	146812893	146729580	-	10	4256	9968	25951	ENSMUSG00000005034.15	ENSMUST00000102515.9	Prkacb	Prkacb-202	Known	Known	None	0.3499999940395355	None	None	None	None
m54284U_191109_043049/46402223/ccs	PacBio_Cortex_Rep2	mm10_ERCC_SIRV	chr14	37135158	37120817	-	9	2599	40837	105855	ENSMUSG00000041028.16	ENSMUST00000042564.16	Ghitm	Ghitm-201	Known	Known	None	0.10000000149011612	None	None	None	None
m54284U_191107_221739/59900024/ccs	PacBio_Cortex_Rep1	mm10_ERCC_SIRV	chr15	98934437	98931433	-	4	1601	44242	114129	ENSMUSG00000023004.8	ENSMUST00000077577.7	Tuba1b	Tuba1b-201	Known	Known	None	0.30000001192092896	None	None	None	None
m54284U_191109_043049/105186580/ccs	PacBio_Cortex_Rep2	mm10_ERCC_SIRV	chr2	32646662	32682122	+	15	2819	4236	10998	ENSMUSG00000026814.16	ENSMUST00000009705.13	Eng	Eng-201	Known	Known	None	0.05000000074505806	None	None	None	None
m54284U_191107_221739/28573784/ccs	PacBio_Cortex_Rep1	mm10_ERCC_SIRV	chr7	89632712	89851953	+	14	2070	22473	58246	ENSMUSG00000030621.17	ENSMUST00000032856.12	Me3	Me3-202	Known	Known	None	0.25	None	None	None	None
m54284U_191107_221739/67503925/ccs	PacBio_Cortex_Rep1	mm10_ERCC_SIRV	chr11	70646936	70644325	-	8	1460	33477	88005	ENSMUSG00000014606.14	ENSMUST00000014750.14	Slc25a11	Slc25a11-201	Known	Known	None	0.3499999940395355	None	None	None	None
m54284U_191107_221739/162399590/ccs	PacBio_Cortex_Rep1	mm10_ERCC_SIRV	chr17	71630192	71659027	+	15	2885	48094	379457	ENSMUSG00000041057.10	ENCODEMT000379457	Wdr43	ENCODEMT000379457	Known	ISM	Suffix	0.05000000074505806	None	None	None	None
m54284U_191109_043049/18942449/ccs	PacBio_Cortex_Rep2	mm10_ERCC_SIRV	chr6	124741037	124739186	-	3	523	18727	49160	ENSMUSG00000072772.3	ENSMUST00000004389.5	Grcc10	Grcc10-201	Known	Known	None	0.25	None	None	None	None
m54284U_191109_043049/116000721/ccs	PacBio_Cortex_Rep2	mm10_ERCC_SIRV	chr2	32646662	32682634	+	15	3328	4236	10999	ENSMUSG00000026814.16	ENSMUST00000167841.7	Eng	Eng-205	Known	Known	None	0.8500000238418579	None	None	None	None
m54284U_191213_120042/131269107/ccs	PacBio_Hippocampus_Rep2	mm10_ERCC_SIRV	chr5	108549988	108518560	-	4	2147	14970	38907	ENSMUSG00000033615.9	ENSMUST00000046892.9	Cplx1	Cplx1-201	Known	Known	None	0.10000000149011612	None	None	None	None
m54284U_191109_043049/46532670/ccs	PacBio_Cortex_Rep2	mm10_ERCC_SIRV	chr14	37135217	37120817	-	9	2428	40837	105854	ENSMUSG00000041028.16	ENSMUST00000165649.3	Ghitm	Ghitm-202	Known	Known	None	0.10000000149011612	None	None	None	None
m54284U_191107_221739/159253167/ccs	PacBio_Cortex_Rep1	mm10_ERCC_SIRV	chr3	146769974	146729580	-	10	4059	9968	25952	ENSMUSG00000005034.15	ENSMUST00000106137.7	Prkacb	Prkacb-203	Known	Known	None	0.3499999940395355	None	None	None	None
m54284U_191109_043049/6423117/ccs	PacBio_Cortex_Rep2	mm10_ERCC_SIRV	chr1	152766514	152775575	+	4	1920	2491	6018	ENSMUSG00000008475.13	ENSMUST00000077755.10	Arpc5	Arpc5-201	Known	Known	None	0.30000001192092896	None	None	None	None
m54284U_191107_221739/112067416/ccs	PacBio_Cortex_Rep1	mm10_ERCC_SIRV	chr7	89632712	89851953	+	14	2070	22473	58246	ENSMUSG00000030621.17	ENSMUST00000032856.12	Me3	Me3-202	Known	Known	None	0.25	None	None	None	None
m54284U_191107_221739/51119618/ccs	PacBio_Cortex_Rep1	mm10_ERCC_SIRV	chr9	59670513	59679375	+	6	1525	27955	379384	ENSMUSG00000025237.16	ENCODEMT000379384	Parp6	ENCODEMT000379384	Known	ISM	Suffix	0.0	None	None	None	None
m54284U_191109_043049/31785563/ccs	PacBio_Cortex_Rep2	mm10_ERCC_SIRV	chr6	124741038	124739186	-	3	524	18727	49160	ENSMUSG00000072772.3	ENSMUST00000004389.5	Grcc10	Grcc10-201	Known	Known	None	0.25	None	None	None	None
m54284U_191107_221739/67698939/ccs	PacBio_Cortex_Rep1	mm10_ERCC_SIRV	chr11	70646962	70644325	-	8	1486	33477	88005	ENSMUSG00000014606.14	ENSMUST00000014750.14	Slc25a11	Slc25a11-201	Known	Known	None	0.3499999940395355	None	None	None	None
m54284U_191107_221739/174654002/ccs	PacBio_Cortex_Rep1	mm10_ERCC_SIRV	chr17	71630222	71659025	+	14	2720	48094	379458	ENSMUSG00000041057.10	ENCODEMT000379458	Wdr43	ENCODEMT000379458	Known	ISM	Suffix	0.10000000149011612	None	None	None	None
m54284U_191109_043049/143854083/ccs	PacBio_Cortex_Rep2	mm10_ERCC_SIRV	chr2	32646662	32682120	+	15	2817	4236	10998	ENSMUSG00000026814.16	ENSMUST00000009705.13	Eng	Eng-201	Known	Known	None	0.10000000149011612	None	None	None	None
m54284U_191107_221739/112985265/ccs	PacBio_Cortex_Rep1	mm10_ERCC_SIRV	chr7	89632712	89851960	+	14	2077	22473	58246	ENSMUSG00000030621.17	ENSMUST00000032856.12	Me3	Me3-202	Known	Known	None	0.05000000074505806	None	None	None	None
m54284U_191109_043049/46533257/ccs	PacBio_Cortex_Rep2	mm10_ERCC_SIRV	chr14	37135238	37120817	-	9	2449	40837	105854	ENSMUSG00000041028.16	ENSMUST00000165649.3	Ghitm	Ghitm-202	Known	Known	None	0.10000000149011612	None	None	None	None
m54284U_191107_221739/159385719/ccs	PacBio_Cortex_Rep1	mm10_ERCC_SIRV	chr3	146770657	146729580	-	10	4153	9968	25953	ENSMUSG00000005034.15	ENSMUST00000106138.7	Prkacb	Prkacb-204	Known	Known	None	0.3499999940395355	None	None	None	None
m54284U_191109_043049/34079588/ccs	PacBio_Cortex_Rep2	mm10_ERCC_SIRV	chr6	124741053	124739186	-	3	539	18727	49160	ENSMUSG00000072772.3	ENSMUST00000004389.5	Grcc10	Grcc10-201	Known	Known	None	0.25	None	None	None	None
m54284U_191107_221739/62193971/ccs	PacBio_Cortex_Rep1	mm10_ERCC_SIRV	chr15	98934436	98931433	-	4	1606	44242	114129	ENSMUSG00000023004.8	ENSMUST00000077577.7	Tuba1b	Tuba1b-201	Known	Known	None	0.30000001192092896	None	None	None	None
m54284U_191109_043049/152568923/ccs	PacBio_Cortex_Rep2	mm10_ERCC_SIRV	chr2	32646662	32682120	+	15	2817	4236	10998	ENSMUSG00000026814.16	ENSMUST00000009705.13	Eng	Eng-201	Known	Known	None	0.10000000149011612	None	None	None	None
m54284U_191213_120042/131795028/ccs	PacBio_Hippocampus_Rep2	mm10_ERCC_SIRV	chr5	108549973	108518560	-	4	2132	14970	38907	ENSMUSG00000033615.9	ENSMUST00000046892.9	Cplx1	Cplx1-201	Known	Known	None	0.10000000149011612	None	None	None	None
m54284U_191213_120042/48890730/ccs	PacBio_Hippocampus_Rep2	mm10_ERCC_SIRV	chr7	89632712	89851957	+	14	2074	22473	58246	ENSMUSG00000030621.17	ENSMUST00000032856.12	Me3	Me3-202	Known	Known	None	0.05000000074505806	None	None	None	None
m54284U_191212_053548/36309069/ccs	PacBio_Hippocampus_Rep1	mm10_ERCC_SIRV	chr1	152766514	152775575	+	4	1920	2491	6018	ENSMUSG00000008475.13	ENSMUST00000077755.10	Arpc5	Arpc5-201	Known	Known	None	0.30000001192092896	None	None	None	None
m54284U_191212_053548/42861542/ccs	PacBio_Hippocampus_Rep1	mm10_ERCC_SIRV	chr17	71630255	71659025	+	15	2820	48094	379457	ENSMUSG00000041057.10	ENCODEMT000379457	Wdr43	ENCODEMT000379457	Known	ISM	Suffix	0.10000000149011612	None	None	None	None
m54284U_191107_221739/71764072/ccs	PacBio_Cortex_Rep1	mm10_ERCC_SIRV	chr11	70645912	70644321	-	5	913	33477	378600	ENSMUSG00000014606.14	ENCODEMT000378600	Slc25a11	ENCODEMT000378600	Known	ISM	Suffix	0.3499999940395355	None	None	None	None
m54284U_191107_221739/155912699/ccs	PacBio_Cortex_Rep1	mm10_ERCC_SIRV	chr9	59670513	59679372	+	6	1522	27955	379384	ENSMUSG00000025237.16	ENCODEMT000379384	Parp6	ENCODEMT000379384	Known	ISM	Suffix	0.05000000074505806	None	None	None	None
m54284U_191109_043049/35389575/ccs	PacBio_Cortex_Rep2	mm10_ERCC_SIRV	chr6	124741067	124739186	-	3	553	18727	49160	ENSMUSG00000072772.3	ENSMUST00000004389.5	Grcc10	Grcc10-201	Known	Known	None	0.25	None	None	None	None
m54284U_191213_120042/55509856/ccs	PacBio_Hippocampus_Rep2	mm10_ERCC_SIRV	chr7	89632712	89851957	+	14	2068	22473	58246	ENSMUSG00000030621.17	ENSMUST00000032856.12	Me3	Me3-202	Known	Known	None	0.05000000074505806	None	None	None	None
m54284U_191109_043049/46661818/ccs	PacBio_Cortex_Rep2	mm10_ERCC_SIRV	chr14	37135164	37120817	-	9	2605	40837	105855	ENSMUSG00000041028.16	ENSMUST00000042564.16	Ghitm	Ghitm-201	Known	Known	None	0.10000000149011612	None	None	None	None
m54284U_191109_043049/152765121/ccs	PacBio_Cortex_Rep2	mm10_ERCC_SIRV	chr2	32646662	32682120	+	15	2817	4236	10998	ENSMUSG00000026814.16	ENSMUST00000009705.13	Eng	Eng-201	Known	Known	None	0.10000000149011612	None	None	None	None
m54284U_191107_221739/159843034/ccs	PacBio_Cortex_Rep1	mm10_ERCC_SIRV	chr3	146769977	146729580	-	10	4062	9968	25952	ENSMUSG00000005034.15	ENSMUST00000106137.7	Prkacb	Prkacb-203	Known	Known	None	0.3499999940395355	None	None	None	None
m54284U_191107_221739/70911381/ccs	PacBio_Cortex_Rep1	mm10_ERCC_SIRV	chr17	71630256	71659023	+	15	2817	48094	379457	ENSMUSG00000041057.10	ENCODEMT000379457	Wdr43	ENCODEMT000379457	Known	ISM	Suffix	0.10000000149011612	None	None	None	None
m54284U_191107_221739/24314894/ccs	PacBio_Cortex_Rep1	mm10_ERCC_SIRV	chr7	89632713	89851953	+	14	2069	22473	58246	ENSMUSG00000030621.17	ENSMUST00000032856.12	Me3	Me3-202	Known	Known	None	0.25	None	None	None	None
m54284U_191213_120042/131795486/ccs	PacBio_Hippocampus_Rep2	mm10_ERCC_SIRV	chr5	108549953	108518560	-	4	2112	14970	38907	ENSMUSG00000033615.9	ENSMUST00000046892.9	Cplx1	Cplx1-201	Known	Known	None	0.10000000149011612	None	None	None	None
m54284U_191107_221739/71828262/ccs	PacBio_Cortex_Rep1	mm10_ERCC_SIRV	chr11	70646795	70644325	-	8	1319	33477	88005	ENSMUSG00000014606.14	ENSMUST00000014750.14	Slc25a11	Slc25a11-201	Known	Known	None	0.3499999940395355	None	None	None	None
m54284U_191109_043049/35455335/ccs	PacBio_Cortex_Rep2	mm10_ERCC_SIRV	chr6	124741030	124739186	-	3	516	18727	49160	ENSMUSG00000072772.3	ENSMUST00000004389.5	Grcc10	Grcc10-201	Known	Known	None	0.25	None	None	None	None
m54284U_191109_043049/155583710/ccs	PacBio_Cortex_Rep2	mm10_ERCC_SIRV	chr2	32646662	32682120	+	15	2817	4236	10998	ENSMUSG00000026814.16	ENSMUST00000009705.13	Eng	Eng-201	Known	Known	None	0.10000000149011612	None	None	None	None
m54284U_191213_120042/66323104/ccs	PacBio_Hippocampus_Rep2	mm10_ERCC_SIRV	chr1	152766514	152775575	+	4	1920	2491	6018	ENSMUSG00000008475.13	ENSMUST00000077755.10	Arpc5	Arpc5-201	Known	Known	None	0.30000001192092896	None	None	None	None
m54284U_191109_043049/46727608/ccs	PacBio_Cortex_Rep2	mm10_ERCC_SIRV	chr14	37135264	37120817	-	9	2475	40837	105854	ENSMUSG00000041028.16	ENSMUST00000165649.3	Ghitm	Ghitm-202	Known	Known	None	0.10000000149011612	None	None	None	None
m54284U_191107_221739/159908156/ccs	PacBio_Cortex_Rep1	mm10_ERCC_SIRV	chr3	146770152	146729580	-	10	4237	9968	25952	ENSMUSG00000005034.15	ENSMUST00000106137.7	Prkacb	Prkacb-203	Known	Known	None	0.3499999940395355	None	None	None	None
m54284U_191107_221739/59048636/ccs	PacBio_Cortex_Rep1	mm10_ERCC_SIRV	chr7	89632713	89851951	+	14	2067	22473	58246	ENSMUSG00000030621.17	ENSMUST00000032856.12	Me3	Me3-202	Known	Known	None	0.25	None	None	None	None
m54284U_191109_043049/132513804/ccs	PacBio_Cortex_Rep2	mm10_ERCC_SIRV	chr17	71630258	71659024	+	15	2816	48094	379457	ENSMUSG00000041057.10	ENCODEMT000379457	Wdr43	ENCODEMT000379457	Known	ISM	Suffix	0.10000000149011612	None	None	None	None
m54284U_191107_221739/62589038/ccs	PacBio_Cortex_Rep1	mm10_ERCC_SIRV	chr15	98934437	98931433	-	4	1607	44242	114129	ENSMUSG00000023004.8	ENSMUST00000077577.7	Tuba1b	Tuba1b-201	Known	Known	None	0.30000001192092896	None	None	None	None
m54284U_191109_043049/180291468/ccs	PacBio_Cortex_Rep2	mm10_ERCC_SIRV	chr9	59670513	59679370	+	6	1520	27955	379384	ENSMUSG00000025237.16	ENCODEMT000379384	Parp6	ENCODEMT000379384	Known	ISM	Suffix	0.05000000074505806	None	None	None	None
m54284U_191109_043049/171967627/ccs	PacBio_Cortex_Rep2	mm10_ERCC_SIRV	chr2	32646662	32682122	+	15	2819	4236	10998	ENSMUSG00000026814.16	ENSMUST00000009705.13	Eng	Eng-201	Known	Known	None	0.05000000074505806	None	None	None	None
m54284U_191109_043049/35455700/ccs	PacBio_Cortex_Rep2	mm10_ERCC_SIRV	chr6	124741053	124739186	-	3	539	18727	49160	ENSMUSG00000072772.3	ENSMUST00000004389.5	Grcc10	Grcc10-201	Known	Known	None	0.25	None	None	None	None
m54284U_191107_221739/74121609/ccs	PacBio_Cortex_Rep1	mm10_ERCC_SIRV	chr11	70646959	70644325	-	8	1483	33477	88005	ENSMUSG00000014606.14	ENSMUST00000014750.14	Slc25a11	Slc25a11-201	Known	Known	None	0.3499999940395355	None	None	None	None
m54284U_191109_043049/46727761/ccs	PacBio_Cortex_Rep2	mm10_ERCC_SIRV	chr14	37135235	37120817	-	9	2446	40837	105854	ENSMUSG00000041028.16	ENSMUST00000165649.3	Ghitm	Ghitm-202	Known	Known	None	0.10000000149011612	None	None	None	None
m54284U_191107_221739/117705234/ccs	PacBio_Cortex_Rep1	mm10_ERCC_SIRV	chr7	89632713	89851928	+	14	2044	22473	58246	ENSMUSG00000030621.17	ENSMUST00000032856.12	Me3	Me3-202	Known	Known	None	0.6000000238418579	None	None	None	None
m54284U_191213_120042/132121237/ccs	PacBio_Hippocampus_Rep2	mm10_ERCC_SIRV	chr5	108549973	108518560	-	4	2132	14970	38907	ENSMUSG00000033615.9	ENSMUST00000046892.9	Cplx1	Cplx1-201	Known	Known	None	0.10000000149011612	None	None	None	None
m54284U_191107_221739/14289566/ccs	PacBio_Cortex_Rep1	mm10_ERCC_SIRV	chr1	152766519	152775575	+	4	1915	2491	6018	ENSMUSG00000008475.13	ENSMUST00000077755.10	Arpc5	Arpc5-201	Known	Known	None	0.30000001192092896	None	None	None	None
m54284U_191213_120042/37292490/ccs	PacBio_Hippocampus_Rep2	mm10_ERCC_SIRV	chr17	71632016	71659029	+	14	2785	48094	379459	ENSMUSG00000041057.10	ENCODEMT000379459	Wdr43	ENCODEMT000379459	Known	ISM	Suffix	0.10000000149011612	None	None	None	None
m54284U_191212_053548/12650163/ccs	PacBio_Hippocampus_Rep1	mm10_ERCC_SIRV	chr2	32646662	32682120	+	15	2817	4236	10998	ENSMUSG00000026814.16	ENSMUST00000009705.13	Eng	Eng-201	Known	Known	None	0.10000000149011612	None	None	None	None
m54284U_191107_221739/160171825/ccs	PacBio_Cortex_Rep1	mm10_ERCC_SIRV	chr3	146770242	146729580	-	10	4327	9968	25952	ENSMUSG00000005034.15	ENSMUST00000106137.7	Prkacb	Prkacb-203	Known	Known	None	0.3499999940395355	None	None	None	None
m54284U_191109_043049/36571697/ccs	PacBio_Cortex_Rep2	mm10_ERCC_SIRV	chr6	124741078	124739186	-	3	564	18727	49160	ENSMUSG00000072772.3	ENSMUST00000004389.5	Grcc10	Grcc10-201	Known	Known	None	0.25	None	None	None	None
m54284U_191109_043049/46728772/ccs	PacBio_Cortex_Rep2	mm10_ERCC_SIRV	chr14	37135226	37120817	-	9	2437	40837	105854	ENSMUSG00000041028.16	ENSMUST00000165649.3	Ghitm	Ghitm-202	Known	Known	None	0.10000000149011612	None	None	None	None
m54284U_191107_221739/126091653/ccs	PacBio_Cortex_Rep1	mm10_ERCC_SIRV	chr7	89632713	89819100	+	7	2226	22473	379460	ENSMUSG00000030621.17	ENCODEMT000379460	Me3	ENCODEMT000379460	Known	ISM	Suffix	0.20000000298023224	None	None	None	None
m54284U_191107_221739/76221268/ccs	PacBio_Cortex_Rep1	mm10_ERCC_SIRV	chr11	70646959	70644325	-	8	1483	33477	88005	ENSMUSG00000014606.14	ENSMUST00000014750.14	Slc25a11	Slc25a11-201	Known	Known	None	0.3499999940395355	None	None	None	None
m54284U_191212_053548/27724145/ccs	PacBio_Hippocampus_Rep1	mm10_ERCC_SIRV	chr2	32646662	32682115	+	15	2812	4236	10998	ENSMUSG00000026814.16	ENSMUST00000009705.13	Eng	Eng-201	Known	Known	None	0.20000000298023224	None	None	None	None
m54284U_191109_043049/37421818/ccs	PacBio_Cortex_Rep2	mm10_ERCC_SIRV	chr6	124741035	124739186	-	3	521	18727	49160	ENSMUSG00000072772.3	ENSMUST00000004389.5	Grcc10	Grcc10-201	Known	Known	None	0.25	None	None	None	None
m54284U_191212_053548/59179532/ccs	PacBio_Hippocampus_Rep1	mm10_ERCC_SIRV	chr9	59670513	59679368	+	6	1518	27955	379384	ENSMUSG00000025237.16	ENCODEMT000379384	Parp6	ENCODEMT000379384	Known	ISM	Suffix	0.15000000596046448	None	None	None	None
m54284U_191213_120042/132317740/ccs	PacBio_Hippocampus_Rep2	mm10_ERCC_SIRV	chr5	108549965	108518560	-	4	2124	14970	38907	ENSMUSG00000033615.9	ENSMUST00000046892.9	Cplx1	Cplx1-201	Known	Known	None	0.10000000149011612	None	None	None	None
m54284U_191107_221739/160368655/ccs	PacBio_Cortex_Rep1	mm10_ERCC_SIRV	chr3	146770620	146729580	-	10	4123	9968	25953	ENSMUSG00000005034.15	ENSMUST00000106138.7	Prkacb	Prkacb-204	Known	Known	None	0.3499999940395355	None	None	None	None
m54284U_191109_043049/92735865/ccs	PacBio_Cortex_Rep2	mm10_ERCC_SIRV	chr17	71632033	71659025	+	14	2751	48094	379459	ENSMUSG00000041057.10	ENCODEMT000379459	Wdr43	ENCODEMT000379459	Known	ISM	Suffix	0.10000000149011612	None	None	None	None
m54284U_191107_221739/160238349/ccs	PacBio_Cortex_Rep1	mm10_ERCC_SIRV	chr1	152766519	152775551	+	4	1891	2491	6018	ENSMUSG00000008475.13	ENSMUST00000077755.10	Arpc5	Arpc5-201	Known	Known	None	0.5	None	None	None	None
m54284U_191109_043049/46729879/ccs	PacBio_Cortex_Rep2	mm10_ERCC_SIRV	chr14	37135256	37120817	-	9	2467	40837	105854	ENSMUSG00000041028.16	ENSMUST00000165649.3	Ghitm	Ghitm-202	Known	Known	None	0.10000000149011612	None	None	None	None
m54284U_191107_221739/62980568/ccs	PacBio_Cortex_Rep1	mm10_ERCC_SIRV	chr15	98934436	98931433	-	4	1606	44242	114129	ENSMUSG00000023004.8	ENSMUST00000077577.7	Tuba1b	Tuba1b-201	Known	Known	None	0.30000001192092896	None	None	None	None
m54284U_191107_221739/143395577/ccs	PacBio_Cortex_Rep1	mm10_ERCC_SIRV	chr7	89632713	89851961	+	14	2077	22473	58246	ENSMUSG00000030621.17	ENSMUST00000032856.12	Me3	Me3-202	Known	Known	None	0.10000000149011612	None	None	None	None
m54284U_191212_053548/36111109/ccs	PacBio_Hippocampus_Rep1	mm10_ERCC_SIRV	chr2	32646662	32682120	+	15	2814	4236	10999	ENSMUSG00000026814.16	ENSMUST00000167841.7	Eng	Eng-205	Known	Known	None	0.10000000149011612	None	None	None	None
m54284U_191109_043049/38600955/ccs	PacBio_Cortex_Rep2	mm10_ERCC_SIRV	chr6	124741066	124739186	-	3	552	18727	49160	ENSMUSG00000072772.3	ENSMUST00000004389.5	Grcc10	Grcc10-201	Known	Known	None	0.25	None	None	None	None
m54284U_191212_053548/39913399/ccs	PacBio_Hippocampus_Rep1	mm10_ERCC_SIRV	chr2	32646662	32682039	+	14	3034	4236	379461	ENSMUSG00000026814.16	ENCODEMT000379461	Eng	ENCODEMT000379461	Known	NNC	None	0.20000000298023224	None	None	None	None
m54284U_191107_221739/77202978/ccs	PacBio_Cortex_Rep1	mm10_ERCC_SIRV	chr11	70646908	70644325	-	8	1432	33477	88005	ENSMUSG00000014606.14	ENSMUST00000014750.14	Slc25a11	Slc25a11-201	Known	Known	None	0.3499999940395355	None	None	None	None
m54284U_191107_221739/150275650/ccs	PacBio_Cortex_Rep1	mm10_ERCC_SIRV	chr7	89632761	89851970	+	13	1915	22473	379268	ENSMUSG00000030621.17	ENCODEMT000379268	Me3	ENCODEMT000379268	Known	ISM	Suffix	0.10000000149011612	None	None	None	None
m54284U_191109_043049/46858692/ccs	PacBio_Cortex_Rep2	mm10_ERCC_SIRV	chr14	37135283	37120817	-	9	2494	40837	105854	ENSMUSG00000041028.16	ENSMUST00000165649.3	Ghitm	Ghitm-202	Known	Known	None	0.10000000149011612	None	None	None	None
m54284U_191107_221739/160630766/ccs	PacBio_Cortex_Rep1	mm10_ERCC_SIRV	chr3	146770057	146729580	-	10	4142	9968	25952	ENSMUSG00000005034.15	ENSMUST00000106137.7	Prkacb	Prkacb-203	Known	Known	None	0.3499999940395355	None	None	None	None
m54284U_191109_043049/123995456/ccs	PacBio_Cortex_Rep2	mm10_ERCC_SIRV	chr17	71632073	71657943	+	14	1631	48094	379459	ENSMUSG00000041057.10	ENCODEMT000379459	Wdr43	ENCODEMT000379459	Known	ISM	Suffix	0.3499999940395355	None	None	None	None
m54284U_191212_053548/66978812/ccs	PacBio_Hippocampus_Rep1	mm10_ERCC_SIRV	chr9	59670513	59679372	+	6	1522	27955	379384	ENSMUSG00000025237.16	ENCODEMT000379384	Parp6	ENCODEMT000379384	Known	ISM	Suffix	0.05000000074505806	None	None	None	None
m54284U_191212_053548/42795885/ccs	PacBio_Hippocampus_Rep1	mm10_ERCC_SIRV	chr2	32646662	32682108	+	15	2805	4236	10998	ENSMUSG00000026814.16	ENSMUST00000009705.13	Eng	Eng-201	Known	Known	None	0.3499999940395355	None	None	None	None
m54284U_191109_043049/38601329/ccs	PacBio_Cortex_Rep2	mm10_ERCC_SIRV	chr6	124741077	124739186	-	3	563	18727	49160	ENSMUSG00000072772.3	ENSMUST00000004389.5	Grcc10	Grcc10-201	Known	Known	None	0.25	None	None	None	None
m54284U_191109_043049/85066417/ccs	PacBio_Cortex_Rep2	mm10_ERCC_SIRV	chr1	152766519	152775548	+	4	1888	2491	6018	ENSMUSG00000008475.13	ENSMUST00000077755.10	Arpc5	Arpc5-201	Known	Known	None	0.5	None	None	None	None
m54284U_191213_120042/132450711/ccs	PacBio_Hippocampus_Rep2	mm10_ERCC_SIRV	chr5	108550002	108518560	-	4	2161	14970	38907	ENSMUSG00000033615.9	ENSMUST00000046892.9	Cplx1	Cplx1-201	Known	Known	None	0.10000000149011612	None	None	None	None
m54284U_191109_043049/13764493/ccs	PacBio_Cortex_Rep2	mm10_ERCC_SIRV	chr7	89632651	89818929	+	7	2225	22473	379259	ENSMUSG00000030621.17	ENCODEMT000379259	Me3	ENCODEMT000379259	Known	ISM	Suffix	0.20000000298023224	None	None	None	None
m54284U_191107_221739/78448027/ccs	PacBio_Cortex_Rep1	mm10_ERCC_SIRV	chr11	70646928	70644320	-	8	1415	33477	378947	ENSMUSG00000014606.14	ENCODEMT000378947	Slc25a11	ENCODEMT000378947	Known	NNC	None	0.3499999940395355	None	None	None	None
m54284U_191109_043049/47055082/ccs	PacBio_Cortex_Rep2	mm10_ERCC_SIRV	chr14	37135254	37120817	-	9	2465	40837	105854	ENSMUSG00000041028.16	ENSMUST00000165649.3	Ghitm	Ghitm-202	Known	Known	None	0.10000000149011612	None	None	None	None
m54284U_191107_221739/99877720/ccs	PacBio_Cortex_Rep1	mm10_ERCC_SIRV	chr17	71632079	71659033	+	14	2713	48094	379459	ENSMUSG00000041057.10	ENCODEMT000379459	Wdr43	ENCODEMT000379459	Known	ISM	Suffix	0.10000000149011612	None	None	None	None
m54284U_191212_053548/43057539/ccs	PacBio_Hippocampus_Rep1	mm10_ERCC_SIRV	chr2	32646662	32682121	+	15	2818	4236	10998	ENSMUSG00000026814.16	ENSMUST00000009705.13	Eng	Eng-201	Known	Known	None	0.05000000074505806	None	None	None	None
m54284U_191107_221739/160826081/ccs	PacBio_Cortex_Rep1	mm10_ERCC_SIRV	chr3	146770010	146729580	-	10	4095	9968	25952	ENSMUSG00000005034.15	ENSMUST00000106137.7	Prkacb	Prkacb-203	Known	Known	None	0.3499999940395355	None	None	None	None
m54284U_191107_221739/161418000/ccs	PacBio_Cortex_Rep1	mm10_ERCC_SIRV	chr3	146812905	146729580	-	10	4309	9968	379462	ENSMUSG00000005034.15	ENCODEMT000379462	Prkacb	ENCODEMT000379462	Known	NNC	None	0.3499999940395355	None	None	None	None
m54284U_191109_043049/46205692/ccs	PacBio_Cortex_Rep2	mm10_ERCC_SIRV	chr6	124741077	124739186	-	3	563	18727	49160	ENSMUSG00000072772.3	ENSMUST00000004389.5	Grcc10	Grcc10-201	Known	Known	None	0.25	None	None	None	None
m54284U_191107_221739/63245150/ccs	PacBio_Cortex_Rep1	mm10_ERCC_SIRV	chr15	98934437	98931433	-	4	1607	44242	114129	ENSMUSG00000023004.8	ENSMUST00000077577.7	Tuba1b	Tuba1b-201	Known	Known	None	0.30000001192092896	None	None	None	None
m54284U_191109_043049/61210764/ccs	PacBio_Cortex_Rep2	mm10_ERCC_SIRV	chr7	89632662	89825941	+	8	3319	22473	379256	ENSMUSG00000030621.17	ENCODEMT000379256	Me3	ENCODEMT000379256	Known	ISM	Suffix	0.20000000298023224	None	None	None	None
m54284U_191212_053548/43975405/ccs	PacBio_Hippocampus_Rep1	mm10_ERCC_SIRV	chr2	32646662	32682634	+	15	3331	4236	10998	ENSMUSG00000026814.16	ENSMUST00000009705.13	Eng	Eng-201	Known	Known	None	0.8500000238418579	None	None	None	None
m54284U_191109_043049/47187616/ccs	PacBio_Cortex_Rep2	mm10_ERCC_SIRV	chr14	37135294	37120817	-	9	2505	40837	105854	ENSMUSG00000041028.16	ENSMUST00000165649.3	Ghitm	Ghitm-202	Known	Known	None	0.10000000149011612	None	None	None	None
m54284U_191107_221739/81854817/ccs	PacBio_Cortex_Rep1	mm10_ERCC_SIRV	chr11	70646973	70644325	-	8	1497	33477	88005	ENSMUSG00000014606.14	ENSMUST00000014750.14	Slc25a11	Slc25a11-201	Known	Known	None	0.3499999940395355	None	None	None	None
m54284U_191212_053548/127929168/ccs	PacBio_Hippocampus_Rep1	mm10_ERCC_SIRV	chr9	59670513	59679374	+	6	1524	27955	379384	ENSMUSG00000025237.16	ENCODEMT000379384	Parp6	ENCODEMT000379384	Known	ISM	Suffix	0.0	None	None	None	None
m54284U_191109_043049/132646424/ccs	PacBio_Cortex_Rep2	mm10_ERCC_SIRV	chr1	152766519	152775575	+	4	1915	2491	6018	ENSMUSG00000008475.13	ENSMUST00000077755.10	Arpc5	Arpc5-201	Known	Known	None	0.30000001192092896	None	None	None	None
m54284U_191213_120042/132579602/ccs	PacBio_Hippocampus_Rep2	mm10_ERCC_SIRV	chr5	108549974	108518560	-	4	2133	14970	38907	ENSMUSG00000033615.9	ENSMUST00000046892.9	Cplx1	Cplx1-201	Known	Known	None	0.10000000149011612	None	None	None	None
m54284U_191212_053548/23920902/ccs	PacBio_Hippocampus_Rep1	mm10_ERCC_SIRV	chr7	89632713	89851953	+	14	2069	22473	58246	ENSMUSG00000030621.17	ENSMUST00000032856.12	Me3	Me3-202	Known	Known	None	0.25	None	None	None	None
m54284U_191107_221739/20645739/ccs	PacBio_Cortex_Rep1	mm10_ERCC_SIRV	chr17	71633623	71659029	+	11	4912	48094	379463	ENSMUSG00000041057.10	ENCODEMT000379463	Wdr43	ENCODEMT000379463	Known	ISM	Suffix	0.10000000149011612	None	None	None	None
m54284U_191212_053548/52233161/ccs	PacBio_Hippocampus_Rep1	mm10_ERCC_SIRV	chr2	32646662	32682669	+	15	3363	4236	10999	ENSMUSG00000026814.16	ENSMUST00000167841.7	Eng	Eng-205	Known	Known	None	0.4000000059604645	None	None	None	None
m54284U_191109_043049/47252258/ccs	PacBio_Cortex_Rep2	mm10_ERCC_SIRV	chr6	124741035	124739186	-	3	521	18727	49160	ENSMUSG00000072772.3	ENSMUST00000004389.5	Grcc10	Grcc10-201	Known	Known	None	0.25	None	None	None	None
m54284U_191107_221739/162988781/ccs	PacBio_Cortex_Rep1	mm10_ERCC_SIRV	chr3	146770940	146729580	-	10	4443	9968	25953	ENSMUSG00000005034.15	ENSMUST00000106138.7	Prkacb	Prkacb-204	Known	Known	None	0.3499999940395355	None	None	None	None
m54284U_191109_043049/47251961/ccs	PacBio_Cortex_Rep2	mm10_ERCC_SIRV	chr14	37135164	37120817	-	9	2605	40837	105855	ENSMUSG00000041028.16	ENSMUST00000042564.16	Ghitm	Ghitm-201	Known	Known	None	0.10000000149011612	None	None	None	None
m54284U_191107_221739/83233490/ccs	PacBio_Cortex_Rep1	mm10_ERCC_SIRV	chr11	70646989	70644321	-	8	1584	33477	378462	ENSMUSG00000014606.14	ENCODEMT000378462	Slc25a11	ENCODEMT000378462	Known	NIC	None	0.3499999940395355	None	None	None	None
m54284U_191212_053548/61213294/ccs	PacBio_Hippocampus_Rep1	mm10_ERCC_SIRV	chr2	32646662	32682120	+	15	2699	4236	379464	ENSMUSG00000026814.16	ENCODEMT000379464	Eng	ENCODEMT000379464	Known	NIC	None	0.10000000149011612	None	None	None	None
m54284U_191212_053548/126025980/ccs	PacBio_Hippocampus_Rep1	mm10_ERCC_SIRV	chr7	89632713	89851957	+	14	2073	22473	58246	ENSMUSG00000030621.17	ENSMUST00000032856.12	Me3	Me3-202	Known	Known	None	0.05000000074505806	None	None	None	None
m54284U_191213_120042/38077346/ccs	PacBio_Hippocampus_Rep2	mm10_ERCC_SIRV	chr1	152766519	152775578	+	4	1918	2491	6018	ENSMUSG00000008475.13	ENSMUST00000077755.10	Arpc5	Arpc5-201	Known	Known	None	0.30000001192092896	None	None	None	None
m54284U_191109_043049/47319301/ccs	PacBio_Cortex_Rep2	mm10_ERCC_SIRV	chr14	37135315	37120817	-	9	2526	40837	105854	ENSMUSG00000041028.16	ENSMUST00000165649.3	Ghitm	Ghitm-202	Known	Known	None	0.10000000149011612	None	None	None	None
m54284U_191109_043049/51314886/ccs	PacBio_Cortex_Rep2	mm10_ERCC_SIRV	chr6	124741078	124739186	-	3	564	18727	49160	ENSMUSG00000072772.3	ENSMUST00000004389.5	Grcc10	Grcc10-201	Known	Known	None	0.25	None	None	None	None
m54284U_191107_221739/163316218/ccs	PacBio_Cortex_Rep1	mm10_ERCC_SIRV	chr3	146770241	146729580	-	10	4326	9968	25952	ENSMUSG00000005034.15	ENSMUST00000106137.7	Prkacb	Prkacb-203	Known	Known	None	0.3499999940395355	None	None	None	None
m54284U_191212_053548/159254966/ccs	PacBio_Hippocampus_Rep1	mm10_ERCC_SIRV	chr9	59670513	59679375	+	6	1525	27955	379384	ENSMUSG00000025237.16	ENCODEMT000379384	Parp6	ENCODEMT000379384	Known	ISM	Suffix	0.0	None	None	None	None
m54284U_191212_053548/74843920/ccs	PacBio_Hippocampus_Rep1	mm10_ERCC_SIRV	chr2	32646662	32682120	+	15	2817	4236	10998	ENSMUSG00000026814.16	ENSMUST00000009705.13	Eng	Eng-201	Known	Known	None	0.10000000149011612	None	None	None	None
m54284U_191107_221739/63310459/ccs	PacBio_Cortex_Rep1	mm10_ERCC_SIRV	chr15	98934436	98931433	-	4	1606	44242	114129	ENSMUSG00000023004.8	ENSMUST00000077577.7	Tuba1b	Tuba1b-201	Known	Known	None	0.30000001192092896	None	None	None	None
m54284U_191212_053548/62392026/ccs	PacBio_Hippocampus_Rep1	mm10_ERCC_SIRV	chr17	71638367	71659028	+	11	2432	48094	379465	ENSMUSG00000041057.10	ENCODEMT000379465	Wdr43	ENCODEMT000379465	Known	ISM	Suffix	0.05000000074505806	None	None	None	None
m54284U_191213_120042/132645834/ccs	PacBio_Hippocampus_Rep2	mm10_ERCC_SIRV	chr5	108549974	108518560	-	4	2133	14970	38907	ENSMUSG00000033615.9	ENSMUST00000046892.9	Cplx1	Cplx1-201	Known	Known	None	0.10000000149011612	None	None	None	None
m54284U_191107_221739/83559471/ccs	PacBio_Cortex_Rep1	mm10_ERCC_SIRV	chr11	70646994	70644325	-	8	1518	33477	88005	ENSMUSG00000014606.14	ENSMUST00000014750.14	Slc25a11	Slc25a11-201	Known	Known	None	0.3499999940395355	None	None	None	None
m54284U_191212_053548/160104764/ccs	PacBio_Hippocampus_Rep1	mm10_ERCC_SIRV	chr7	89632795	89819739	+	7	2126	22473	379261	ENSMUSG00000030621.17	ENCODEMT000379261	Me3	ENCODEMT000379261	Known	ISM	Both	0.6499999761581421	None	None	None	None
m54284U_191109_043049/47710722/ccs	PacBio_Cortex_Rep2	mm10_ERCC_SIRV	chr14	37135222	37120817	-	9	2433	40837	105854	ENSMUSG00000041028.16	ENSMUST00000165649.3	Ghitm	Ghitm-202	Known	Known	None	0.10000000149011612	None	None	None	None
m54284U_191212_053548/75171309/ccs	PacBio_Hippocampus_Rep1	mm10_ERCC_SIRV	chr2	32646662	32682112	+	15	2809	4236	10998	ENSMUSG00000026814.16	ENSMUST00000009705.13	Eng	Eng-201	Known	Known	None	0.25	None	None	None	None
m54284U_191109_043049/52234843/ccs	PacBio_Cortex_Rep2	mm10_ERCC_SIRV	chr6	124741066	124739186	-	3	552	18727	49160	ENSMUSG00000072772.3	ENSMUST00000004389.5	Grcc10	Grcc10-201	Known	Known	None	0.25	None	None	None	None
m54284U_191107_221739/163644886/ccs	PacBio_Cortex_Rep1	mm10_ERCC_SIRV	chr3	146770051	146729580	-	10	4136	9968	25952	ENSMUSG00000005034.15	ENSMUST00000106137.7	Prkacb	Prkacb-203	Known	Known	None	0.3499999940395355	None	None	None	None
m54284U_191107_221739/157288925/ccs	PacBio_Cortex_Rep1	mm10_ERCC_SIRV	chr7	89632715	89851953	+	14	2067	22473	58246	ENSMUSG00000030621.17	ENSMUST00000032856.12	Me3	Me3-202	Known	Known	None	0.25	None	None	None	None
m54284U_191213_120042/79102027/ccs	PacBio_Hippocampus_Rep2	mm10_ERCC_SIRV	chr1	152766519	152775573	+	4	1913	2491	6018	ENSMUSG00000008475.13	ENSMUST00000077755.10	Arpc5	Arpc5-201	Known	Known	None	0.30000001192092896	None	None	None	None
m54284U_191107_221739/83756327/ccs	PacBio_Cortex_Rep1	mm10_ERCC_SIRV	chr11	70646982	70644325	-	8	1506	33477	88005	ENSMUSG00000014606.14	ENSMUST00000014750.14	Slc25a11	Slc25a11-201	Known	Known	None	0.3499999940395355	None	None	None	None
m54284U_191109_043049/47711693/ccs	PacBio_Cortex_Rep2	mm10_ERCC_SIRV	chr14	37135174	37120817	-	9	2615	40837	105855	ENSMUSG00000041028.16	ENSMUST00000042564.16	Ghitm	Ghitm-201	Known	Known	None	0.10000000149011612	None	None	None	None
m54284U_191213_120042/132645845/ccs	PacBio_Hippocampus_Rep2	mm10_ERCC_SIRV	chr5	108549996	108518560	-	4	2155	14970	38907	ENSMUSG00000033615.9	ENSMUST00000046892.9	Cplx1	Cplx1-201	Known	Known	None	0.10000000149011612	None	None	None	None
m54284U_191212_053548/79563408/ccs	PacBio_Hippocampus_Rep1	mm10_ERCC_SIRV	chr2	32646662	32682122	+	15	2819	4236	10998	ENSMUSG00000026814.16	ENSMUST00000009705.13	Eng	Eng-201	Known	Known	None	0.05000000074505806	None	None	None	None
m54284U_191109_043049/143330007/ccs	PacBio_Cortex_Rep2	mm10_ERCC_SIRV	chr17	71638310	71659032	+	11	2432	48094	379465	ENSMUSG00000041057.10	ENCODEMT000379465	Wdr43	ENCODEMT000379465	Known	ISM	Suffix	0.10000000149011612	None	None	None	None
m54284U_191109_043049/55314921/ccs	PacBio_Cortex_Rep2	mm10_ERCC_SIRV	chr6	124740669	124739186	-	2	379	18727	49162	ENSMUSG00000072772.3	ENSMUST00000137318.1	Grcc10	Grcc10-203	Known	Known	None	0.25	None	None	None	None
m54284U_191212_053548/165611371/ccs	PacBio_Hippocampus_Rep1	mm10_ERCC_SIRV	chr9	59670513	59679373	+	6	1523	27955	379384	ENSMUSG00000025237.16	ENCODEMT000379384	Parp6	ENCODEMT000379384	Known	ISM	Suffix	0.0	None	None	None	None
m54284U_191109_043049/47842648/ccs	PacBio_Cortex_Rep2	mm10_ERCC_SIRV	chr14	37135238	37120817	-	9	2496	40837	379466	ENSMUSG00000041028.16	ENCODEMT000379466	Ghitm	ENCODEMT000379466	Known	NNC	None	0.10000000149011612	None	None	None	None
m54284U_191212_053548/122356891/ccs	PacBio_Hippocampus_Rep1	mm10_ERCC_SIRV	chr7	89632715	89851953	+	14	2067	22473	58246	ENSMUSG00000030621.17	ENSMUST00000032856.12	Me3	Me3-202	Known	Known	None	0.25	None	None	None	None
m54284U_191107_221739/165085976/ccs	PacBio_Cortex_Rep1	mm10_ERCC_SIRV	chr3	146812908	146729580	-	10	4289	9968	25951	ENSMUSG00000005034.15	ENSMUST00000102515.9	Prkacb	Prkacb-202	Known	Known	None	0.3499999940395355	None	None	None	None
m54284U_191107_221739/84017956/ccs	PacBio_Cortex_Rep1	mm10_ERCC_SIRV	chr11	70646982	70644325	-	8	1506	33477	88005	ENSMUSG00000014606.14	ENSMUST00000014750.14	Slc25a11	Slc25a11-201	Known	Known	None	0.3499999940395355	None	None	None	None
m54284U_191212_053548/80872180/ccs	PacBio_Hippocampus_Rep1	mm10_ERCC_SIRV	chr2	32646662	32682636	+	15	3330	4236	10999	ENSMUSG00000026814.16	ENSMUST00000167841.7	Eng	Eng-205	Known	Known	None	0.800000011920929	None	None	None	None
m54284U_191107_221739/63701864/ccs	PacBio_Cortex_Rep1	mm10_ERCC_SIRV	chr15	98934422	98931433	-	4	1592	44242	114129	ENSMUSG00000023004.8	ENSMUST00000077577.7	Tuba1b	Tuba1b-201	Known	Known	None	0.30000001192092896	None	None	None	None
m54284U_191213_120042/149489738/ccs	PacBio_Hippocampus_Rep2	mm10_ERCC_SIRV	chr1	152766519	152775575	+	4	1915	2491	6018	ENSMUSG00000008475.13	ENSMUST00000077755.10	Arpc5	Arpc5-201	Known	Known	None	0.30000001192092896	None	None	None	None
m54284U_191109_043049/61998553/ccs	PacBio_Cortex_Rep2	mm10_ERCC_SIRV	chr6	124741044	124739186	-	3	530	18727	49160	ENSMUSG00000072772.3	ENSMUST00000004389.5	Grcc10	Grcc10-201	Known	Known	None	0.25	None	None	None	None
m54284U_191212_053548/68421935/ccs	PacBio_Hippocampus_Rep1	mm10_ERCC_SIRV	chr17	71638310	71659028	+	11	2428	48094	379465	ENSMUSG00000041057.10	ENCODEMT000379465	Wdr43	ENCODEMT000379465	Known	ISM	Suffix	0.10000000149011612	None	None	None	None
m54284U_191212_053548/134218879/ccs	PacBio_Hippocampus_Rep1	mm10_ERCC_SIRV	chr7	89632715	89851953	+	14	2067	22473	58246	ENSMUSG00000030621.17	ENSMUST00000032856.12	Me3	Me3-202	Known	Known	None	0.25	None	None	None	None
m54284U_191212_053548/90638851/ccs	PacBio_Hippocampus_Rep1	mm10_ERCC_SIRV	chr2	32646662	32682122	+	15	2819	4236	10998	ENSMUSG00000026814.16	ENSMUST00000009705.13	Eng	Eng-201	Known	Known	None	0.05000000074505806	None	None	None	None
m54284U_191109_043049/48039194/ccs	PacBio_Cortex_Rep2	mm10_ERCC_SIRV	chr14	37135251	37120817	-	9	2462	40837	105854	ENSMUSG00000041028.16	ENSMUST00000165649.3	Ghitm	Ghitm-202	Known	Known	None	0.10000000149011612	None	None	None	None
m54284U_191213_120042/132778804/ccs	PacBio_Hippocampus_Rep2	mm10_ERCC_SIRV	chr5	108549971	108518560	-	4	2130	14970	38907	ENSMUSG00000033615.9	ENSMUST00000046892.9	Cplx1	Cplx1-201	Known	Known	None	0.10000000149011612	None	None	None	None
m54284U_191107_221739/165151600/ccs	PacBio_Cortex_Rep1	mm10_ERCC_SIRV	chr3	146769996	146729580	-	10	4081	9968	25952	ENSMUSG00000005034.15	ENSMUST00000106137.7	Prkacb	Prkacb-203	Known	Known	None	0.3499999940395355	None	None	None	None
m54284U_191212_053548/95423319/ccs	PacBio_Hippocampus_Rep1	mm10_ERCC_SIRV	chr2	32646662	32682636	+	15	3330	4236	10999	ENSMUSG00000026814.16	ENSMUST00000167841.7	Eng	Eng-205	Known	Known	None	0.800000011920929	None	None	None	None
m54284U_191107_221739/87163447/ccs	PacBio_Cortex_Rep1	mm10_ERCC_SIRV	chr11	70646929	70644321	-	8	1475	33477	378696	ENSMUSG00000014606.14	ENCODEMT000378696	Slc25a11	ENCODEMT000378696	Known	NNC	None	0.3499999940395355	None	None	None	None
m54284U_191109_043049/62130238/ccs	PacBio_Cortex_Rep2	mm10_ERCC_SIRV	chr6	124741073	124739186	-	3	559	18727	49160	ENSMUSG00000072772.3	ENSMUST00000004389.5	Grcc10	Grcc10-201	Known	Known	None	0.25	None	None	None	None
m54284U_191109_043049/48039445/ccs	PacBio_Cortex_Rep2	mm10_ERCC_SIRV	chr14	37135297	37120817	-	9	2508	40837	105854	ENSMUSG00000041028.16	ENSMUST00000165649.3	Ghitm	Ghitm-202	Known	Known	None	0.10000000149011612	None	None	None	None
m54284U_191212_053548/123144727/ccs	PacBio_Hippocampus_Rep1	mm10_ERCC_SIRV	chr7	89632717	89851953	+	14	2065	22473	58246	ENSMUSG00000030621.17	ENSMUST00000032856.12	Me3	Me3-202	Known	Known	None	0.25	None	None	None	None
m54284U_191213_120042/48499226/ccs	PacBio_Hippocampus_Rep2	mm10_ERCC_SIRV	chr9	59670513	59679378	+	6	1528	27955	379384	ENSMUSG00000025237.16	ENCODEMT000379384	Parp6	ENCODEMT000379384	Known	ISM	Suffix	0.0	None	None	None	None
m54284U_191109_043049/63505333/ccs	PacBio_Cortex_Rep2	mm10_ERCC_SIRV	chr6	124739418	124739186	-	1	230	18727	379435	ENSMUSG00000072772.3	ENCODEMT000379435	Grcc10	ENCODEMT000379435	Known	Genomic	None	0.25	None	None	None	None
m54284U_191213_120042/174984012/ccs	PacBio_Hippocampus_Rep2	mm10_ERCC_SIRV	chr17	71640291	71659029	+	11	2351	48094	379467	ENSMUSG00000041057.10	ENCODEMT000379467	Wdr43	ENCODEMT000379467	Known	ISM	Suffix	0.10000000149011612	None	None	None	None
m54284U_191213_120042/152371810/ccs	PacBio_Hippocampus_Rep2	mm10_ERCC_SIRV	chr1	152766519	152775573	+	4	1913	2491	6018	ENSMUSG00000008475.13	ENSMUST00000077755.10	Arpc5	Arpc5-201	Known	Known	None	0.30000001192092896	None	None	None	None
m54284U_191212_053548/96535722/ccs	PacBio_Hippocampus_Rep1	mm10_ERCC_SIRV	chr2	32646662	32682636	+	15	3333	4236	10998	ENSMUSG00000026814.16	ENSMUST00000009705.13	Eng	Eng-201	Known	Known	None	0.800000011920929	None	None	None	None
m54284U_191107_221739/166070807/ccs	PacBio_Cortex_Rep1	mm10_ERCC_SIRV	chr3	146770781	146729576	-	10	4093	9968	379190	ENSMUSG00000005034.15	ENCODEMT000379190	Prkacb	ENCODEMT000379190	Known	NNC	None	0.3499999940395355	None	None	None	None
m54284U_191109_043049/48171015/ccs	PacBio_Cortex_Rep2	mm10_ERCC_SIRV	chr14	37135275	37120817	-	9	2486	40837	105854	ENSMUSG00000041028.16	ENSMUST00000165649.3	Ghitm	Ghitm-202	Known	Known	None	0.10000000149011612	None	None	None	None
m54284U_191212_053548/139987711/ccs	PacBio_Hippocampus_Rep1	mm10_ERCC_SIRV	chr7	89632717	89851957	+	14	2069	22473	58246	ENSMUSG00000030621.17	ENSMUST00000032856.12	Me3	Me3-202	Known	Known	None	0.05000000074505806	None	None	None	None
m54284U_191107_221739/88212245/ccs	PacBio_Cortex_Rep1	mm10_ERCC_SIRV	chr11	70646890	70644325	-	8	1414	33477	88005	ENSMUSG00000014606.14	ENSMUST00000014750.14	Slc25a11	Slc25a11-201	Known	Known	None	0.3499999940395355	None	None	None	None
m54284U_191107_221739/65735039/ccs	PacBio_Cortex_Rep1	mm10_ERCC_SIRV	chr15	98934438	98931433	-	4	1608	44242	114129	ENSMUSG00000023004.8	ENSMUST00000077577.7	Tuba1b	Tuba1b-201	Known	Known	None	0.30000001192092896	None	None	None	None
m54284U_191212_053548/117179637/ccs	PacBio_Hippocampus_Rep1	mm10_ERCC_SIRV	chr2	32646662	32682636	+	15	3333	4236	10998	ENSMUSG00000026814.16	ENSMUST00000009705.13	Eng	Eng-201	Known	Known	None	0.800000011920929	None	None	None	None
m54284U_191213_120042/132843147/ccs	PacBio_Hippocampus_Rep2	mm10_ERCC_SIRV	chr5	108549985	108518560	-	4	2144	14970	38907	ENSMUSG00000033615.9	ENSMUST00000046892.9	Cplx1	Cplx1-201	Known	Known	None	0.10000000149011612	None	None	None	None
m54284U_191107_221739/166527095/ccs	PacBio_Cortex_Rep1	mm10_ERCC_SIRV	chr3	146732225	146729600	-	1	2646	9968	379171	ENSMUSG00000005034.15	ENCODEMT000379171	Prkacb	ENCODEMT000379171	Known	Genomic	None	0.3499999940395355	None	None	None	None
m54284U_191109_043049/65997313/ccs	PacBio_Cortex_Rep2	mm10_ERCC_SIRV	chr6	124741046	124739186	-	2	1637	18727	49161	ENSMUSG00000072772.3	ENSMUST00000140423.1	Grcc10	Grcc10-204	Known	Known	None	0.25	None	None	None	None
m54284U_191212_053548/119997192/ccs	PacBio_Hippocampus_Rep1	mm10_ERCC_SIRV	chr2	32646662	32682120	+	15	2817	4236	10998	ENSMUSG00000026814.16	ENSMUST00000009705.13	Eng	Eng-201	Known	Known	None	0.10000000149011612	None	None	None	None
m54284U_191109_043049/48234573/ccs	PacBio_Cortex_Rep2	mm10_ERCC_SIRV	chr14	37135217	37120817	-	9	2428	40837	105854	ENSMUSG00000041028.16	ENSMUST00000165649.3	Ghitm	Ghitm-202	Known	Known	None	0.10000000149011612	None	None	None	None
m54284U_191107_221739/64816938/ccs	PacBio_Cortex_Rep1	mm10_ERCC_SIRV	chr7	89632719	89633968	+	1	1250	22473	379468	ENSMUSG00000030621.17	ENCODEMT000379468	Me3	ENCODEMT000379468	Known	Genomic	None	0.5	None	None	None	None
m54284U_191109_043049/87163943/ccs	PacBio_Cortex_Rep2	mm10_ERCC_SIRV	chr17	71640738	71659029	+	8	4067	48094	379469	ENSMUSG00000041057.10	ENCODEMT000379469	Wdr43	ENCODEMT000379469	Known	ISM	Suffix	0.10000000149011612	None	None	None	None
m54284U_191213_120042/62653528/ccs	PacBio_Hippocampus_Rep2	mm10_ERCC_SIRV	chr9	59670513	59679372	+	6	1522	27955	379384	ENSMUSG00000025237.16	ENCODEMT000379384	Parp6	ENCODEMT000379384	Known	ISM	Suffix	0.05000000074505806	None	None	None	None
m54284U_191213_120042/171051180/ccs	PacBio_Hippocampus_Rep2	mm10_ERCC_SIRV	chr1	152766519	152775573	+	4	1913	2491	6018	ENSMUSG00000008475.13	ENSMUST00000077755.10	Arpc5	Arpc5-201	Known	Known	None	0.30000001192092896	None	None	None	None
m54284U_191109_043049/66390680/ccs	PacBio_Cortex_Rep2	mm10_ERCC_SIRV	chr6	124740997	124739186	-	3	483	18727	49160	ENSMUSG00000072772.3	ENSMUST00000004389.5	Grcc10	Grcc10-201	Known	Known	None	0.25	None	None	None	None
m54284U_191107_221739/166726196/ccs	PacBio_Cortex_Rep1	mm10_ERCC_SIRV	chr3	146770007	146729580	-	10	4092	9968	25952	ENSMUSG00000005034.15	ENSMUST00000106137.7	Prkacb	Prkacb-203	Known	Known	None	0.3499999940395355	None	None	None	None
m54284U_191107_221739/88672421/ccs	PacBio_Cortex_Rep1	mm10_ERCC_SIRV	chr11	70647029	70644325	-	8	1553	33477	88005	ENSMUSG00000014606.14	ENSMUST00000014750.14	Slc25a11	Slc25a11-201	Known	Known	None	0.3499999940395355	None	None	None	None
m54284U_191212_053548/129172591/ccs	PacBio_Hippocampus_Rep1	mm10_ERCC_SIRV	chr2	32646662	32682120	+	15	2817	4236	10998	ENSMUSG00000026814.16	ENSMUST00000009705.13	Eng	Eng-201	Known	Known	None	0.10000000149011612	None	None	None	None
m54284U_191213_120042/133038643/ccs	PacBio_Hippocampus_Rep2	mm10_ERCC_SIRV	chr5	108549996	108518560	-	4	2155	14970	38907	ENSMUSG00000033615.9	ENSMUST00000046892.9	Cplx1	Cplx1-201	Known	Known	None	0.10000000149011612	None	None	None	None
m54284U_191109_043049/48234967/ccs	PacBio_Cortex_Rep2	mm10_ERCC_SIRV	chr14	37135288	37120817	-	9	2499	40837	105854	ENSMUSG00000041028.16	ENSMUST00000165649.3	Ghitm	Ghitm-202	Known	Known	None	0.10000000149011612	None	None	None	None
m54284U_191107_221739/75563440/ccs	PacBio_Cortex_Rep1	mm10_ERCC_SIRV	chr7	89632719	89851962	+	14	2072	22473	58246	ENSMUSG00000030621.17	ENSMUST00000032856.12	Me3	Me3-202	Known	Known	None	0.10000000149011612	None	None	None	None
m54284U_191212_053548/151584913/ccs	PacBio_Hippocampus_Rep1	mm10_ERCC_SIRV	chr2	32646662	32682115	+	15	2812	4236	10998	ENSMUSG00000026814.16	ENSMUST00000009705.13	Eng	Eng-201	Known	Known	None	0.20000000298023224	None	None	None	None
m54284U_191109_043049/68224653/ccs	PacBio_Cortex_Rep2	mm10_ERCC_SIRV	chr6	124741042	124739186	-	3	649	18727	379470	ENSMUSG00000072772.3	ENCODEMT000379470	Grcc10	ENCODEMT000379470	Known	NIC	None	0.25	None	None	None	None
m54284U_191109_043049/48431758/ccs	PacBio_Cortex_Rep2	mm10_ERCC_SIRV	chr14	37135294	37120817	-	9	2505	40837	105854	ENSMUSG00000041028.16	ENSMUST00000165649.3	Ghitm	Ghitm-202	Known	Known	None	0.10000000149011612	None	None	None	None
m54284U_191107_221739/166987947/ccs	PacBio_Cortex_Rep1	mm10_ERCC_SIRV	chr3	146769996	146729580	-	10	4081	9968	25952	ENSMUSG00000005034.15	ENSMUST00000106137.7	Prkacb	Prkacb-203	Known	Known	None	0.3499999940395355	None	None	None	None
m54284U_191107_221739/65799738/ccs	PacBio_Cortex_Rep1	mm10_ERCC_SIRV	chr15	98934433	98931433	-	4	1603	44242	114129	ENSMUSG00000023004.8	ENSMUST00000077577.7	Tuba1b	Tuba1b-201	Known	Known	None	0.30000001192092896	None	None	None	None
m54284U_191212_053548/151978458/ccs	PacBio_Hippocampus_Rep1	mm10_ERCC_SIRV	chr2	32646662	32682118	+	15	2815	4236	10998	ENSMUSG00000026814.16	ENSMUST00000009705.13	Eng	Eng-201	Known	Known	None	0.05000000074505806	None	None	None	None
m54284U_191107_221739/90965062/ccs	PacBio_Cortex_Rep1	mm10_ERCC_SIRV	chr11	70646986	70644325	-	8	1510	33477	88005	ENSMUSG00000014606.14	ENSMUST00000014750.14	Slc25a11	Slc25a11-201	Known	Known	None	0.3499999940395355	None	None	None	None
m54284U_191212_053548/162923333/ccs	PacBio_Hippocampus_Rep1	mm10_ERCC_SIRV	chr17	71642703	71659025	+	8	2096	48094	379469	ENSMUSG00000041057.10	ENCODEMT000379469	Wdr43	ENCODEMT000379469	Known	ISM	Suffix	0.10000000149011612	None	None	None	None
m54284U_191107_221739/107217907/ccs	PacBio_Cortex_Rep1	mm10_ERCC_SIRV	chr7	89632719	89851953	+	14	2063	22473	58246	ENSMUSG00000030621.17	ENSMUST00000032856.12	Me3	Me3-202	Known	Known	None	0.25	None	None	None	None
m54284U_191109_043049/10553022/ccs	PacBio_Cortex_Rep2	mm10_ERCC_SIRV	chr1	152766520	152775573	+	4	1912	2491	6018	ENSMUSG00000008475.13	ENSMUST00000077755.10	Arpc5	Arpc5-201	Known	Known	None	0.30000001192092896	None	None	None	None
m54284U_191213_120042/115738178/ccs	PacBio_Hippocampus_Rep2	mm10_ERCC_SIRV	chr9	59670513	59679375	+	6	1525	27955	379384	ENSMUSG00000025237.16	ENCODEMT000379384	Parp6	ENCODEMT000379384	Known	ISM	Suffix	0.0	None	None	None	None
m54284U_191213_120042/133105222/ccs	PacBio_Hippocampus_Rep2	mm10_ERCC_SIRV	chr5	108549985	108518560	-	4	2144	14970	38907	ENSMUSG00000033615.9	ENSMUST00000046892.9	Cplx1	Cplx1-201	Known	Known	None	0.10000000149011612	None	None	None	None
m54284U_191212_053548/152567837/ccs	PacBio_Hippocampus_Rep1	mm10_ERCC_SIRV	chr2	32646662	32682120	+	15	2817	4236	10998	ENSMUSG00000026814.16	ENSMUST00000009705.13	Eng	Eng-201	Known	Known	None	0.10000000149011612	None	None	None	None
m54284U_191109_043049/48889883/ccs	PacBio_Cortex_Rep2	mm10_ERCC_SIRV	chr14	37135284	37120817	-	9	2495	40837	105854	ENSMUSG00000041028.16	ENSMUST00000165649.3	Ghitm	Ghitm-202	Known	Known	None	0.10000000149011612	None	None	None	None
m54284U_191109_043049/69666270/ccs	PacBio_Cortex_Rep2	mm10_ERCC_SIRV	chr6	124741062	124739186	-	3	548	18727	49160	ENSMUSG00000072772.3	ENSMUST00000004389.5	Grcc10	Grcc10-201	Known	Known	None	0.25	None	None	None	None
m54284U_191107_221739/171903734/ccs	PacBio_Cortex_Rep1	mm10_ERCC_SIRV	chr7	89632719	89851960	+	14	2070	22473	58246	ENSMUSG00000030621.17	ENSMUST00000032856.12	Me3	Me3-202	Known	Known	None	0.05000000074505806	None	None	None	None
m54284U_191212_053548/165742835/ccs	PacBio_Hippocampus_Rep1	mm10_ERCC_SIRV	chr2	32646662	32682120	+	15	2817	4236	10998	ENSMUSG00000026814.16	ENSMUST00000009705.13	Eng	Eng-201	Known	Known	None	0.10000000149011612	None	None	None	None
m54284U_191107_221739/91292361/ccs	PacBio_Cortex_Rep1	mm10_ERCC_SIRV	chr11	70647017	70644325	-	8	1541	33477	88005	ENSMUSG00000014606.14	ENSMUST00000014750.14	Slc25a11	Slc25a11-201	Known	Known	None	0.3499999940395355	None	None	None	None
m54284U_191107_221739/167444709/ccs	PacBio_Cortex_Rep1	mm10_ERCC_SIRV	chr3	146770374	146729580	-	10	4459	9968	25952	ENSMUSG00000005034.15	ENSMUST00000106137.7	Prkacb	Prkacb-203	Known	Known	None	0.3499999940395355	None	None	None	None
m54284U_191109_043049/72419933/ccs	PacBio_Cortex_Rep2	mm10_ERCC_SIRV	chr6	124739299	124739186	-	1	111	18727	379435	ENSMUSG00000072772.3	ENCODEMT000379435	Grcc10	ENCODEMT000379435	Known	Genomic	None	0.25	None	None	None	None
m54284U_191109_043049/2558155/ccs	PacBio_Cortex_Rep2	mm10_ERCC_SIRV	chr17	71642722	71659027	+	8	2079	48094	379469	ENSMUSG00000041057.10	ENCODEMT000379469	Wdr43	ENCODEMT000379469	Known	ISM	Suffix	0.10000000149011612	None	None	None	None
