## supplemental tables for "A technology-agnostic long-read analysis pipeline for transcriptome discovery and quantification": S3_PacBio_Brain_talon_read_annot.tsv (part 1159 of 2562)

read_name	dataset	genome_build	chrom	read_start	read_end	strand	n_exons	read_length	gene_ID	transcript_ID	annot_gene_id	annot_transcript_id	annot_gene_name	annot_transcript_name	gene_novelty	transcript_novelty	ISM_subtype	fraction_As	custom_label	allelic_label	start_support	end_support
m54284U_191212_053548/165808569/ccs	PacBio_Hippocampus_Rep1	mm10_ERCC_SIRV	chr2	32646662	32682662	+	15	3356	4236	10999	ENSMUSG00000026814.16	ENSMUST00000167841.7	Eng	Eng-205	Known	Known	None	0.30000001192092896	None	None	None	None
m54284U_191109_043049/48889959/ccs	PacBio_Cortex_Rep2	mm10_ERCC_SIRV	chr14	37135264	37120817	-	9	2475	40837	105854	ENSMUSG00000041028.16	ENSMUST00000165649.3	Ghitm	Ghitm-202	Known	Known	None	0.10000000149011612	None	None	None	None
m54284U_191213_120042/133105274/ccs	PacBio_Hippocampus_Rep2	mm10_ERCC_SIRV	chr5	108549972	108518560	-	4	2131	14970	38907	ENSMUSG00000033615.9	ENSMUST00000046892.9	Cplx1	Cplx1-201	Known	Known	None	0.10000000149011612	None	None	None	None
m54284U_191109_043049/71304377/ccs	PacBio_Cortex_Rep2	mm10_ERCC_SIRV	chr7	89632668	89825696	+	8	3068	22473	379256	ENSMUSG00000030621.17	ENCODEMT000379256	Me3	ENCODEMT000379256	Known	ISM	Suffix	0.44999998807907104	None	None	None	None
m54284U_191109_043049/75171588/ccs	PacBio_Cortex_Rep2	mm10_ERCC_SIRV	chr6	124741051	124739186	-	3	537	18727	49160	ENSMUSG00000072772.3	ENSMUST00000004389.5	Grcc10	Grcc10-201	Known	Known	None	0.25	None	None	None	None
m54284U_191213_120042/119277578/ccs	PacBio_Hippocampus_Rep2	mm10_ERCC_SIRV	chr9	59670513	59679375	+	6	1525	27955	379384	ENSMUSG00000025237.16	ENCODEMT000379384	Parp6	ENCODEMT000379384	Known	ISM	Suffix	0.0	None	None	None	None
m54284U_191212_053548/178127567/ccs	PacBio_Hippocampus_Rep1	mm10_ERCC_SIRV	chr2	32646622	32682118	+	15	2699	4236	379464	ENSMUSG00000026814.16	ENCODEMT000379464	Eng	ENCODEMT000379464	Known	NIC	None	0.10000000149011612	None	None	None	None
m54284U_191107_221739/66256927/ccs	PacBio_Cortex_Rep1	mm10_ERCC_SIRV	chr15	98934437	98931433	-	4	1607	44242	114129	ENSMUSG00000023004.8	ENSMUST00000077577.7	Tuba1b	Tuba1b-201	Known	Known	None	0.30000001192092896	None	None	None	None
m54284U_191107_221739/94897472/ccs	PacBio_Cortex_Rep1	mm10_ERCC_SIRV	chr11	70646901	70644325	-	8	1425	33477	88005	ENSMUSG00000014606.14	ENSMUST00000014750.14	Slc25a11	Slc25a11-201	Known	Known	None	0.3499999940395355	None	None	None	None
m54284U_191109_043049/81069616/ccs	PacBio_Cortex_Rep2	mm10_ERCC_SIRV	chr1	152766520	152775578	+	4	1917	2491	6018	ENSMUSG00000008475.13	ENSMUST00000077755.10	Arpc5	Arpc5-201	Known	Known	None	0.30000001192092896	None	None	None	None
m54284U_191107_221739/168297632/ccs	PacBio_Cortex_Rep1	mm10_ERCC_SIRV	chr3	146770056	146729580	-	10	4141	9968	25952	ENSMUSG00000005034.15	ENSMUST00000106137.7	Prkacb	Prkacb-203	Known	Known	None	0.3499999940395355	None	None	None	None
m54284U_191212_053548/180356809/ccs	PacBio_Hippocampus_Rep1	mm10_ERCC_SIRV	chr2	32646662	32682113	+	15	2810	4236	10998	ENSMUSG00000026814.16	ENSMUST00000009705.13	Eng	Eng-201	Known	Known	None	0.20000000298023224	None	None	None	None
m54284U_191109_043049/48891269/ccs	PacBio_Cortex_Rep2	mm10_ERCC_SIRV	chr14	37135298	37120817	-	9	2509	40837	105854	ENSMUSG00000041028.16	ENSMUST00000165649.3	Ghitm	Ghitm-202	Known	Known	None	0.10000000149011612	None	None	None	None
m54284U_191212_053548/156960825/ccs	PacBio_Hippocampus_Rep1	mm10_ERCC_SIRV	chr17	71648779	71659023	+	7	1959	48094	125701	ENSMUSG00000041057.10	ENSMUST00000234424.1	Wdr43	Wdr43-203	Known	Known	None	0.10000000149011612	None	None	None	None
m54284U_191109_043049/121440748/ccs	PacBio_Cortex_Rep2	mm10_ERCC_SIRV	chr7	89632719	89851961	+	14	2071	22473	58246	ENSMUSG00000030621.17	ENSMUST00000032856.12	Me3	Me3-202	Known	Known	None	0.10000000149011612	None	None	None	None
m54284U_191109_043049/78512831/ccs	PacBio_Cortex_Rep2	mm10_ERCC_SIRV	chr6	124741043	124739186	-	3	529	18727	49160	ENSMUSG00000072772.3	ENSMUST00000004389.5	Grcc10	Grcc10-201	Known	Known	None	0.25	None	None	None	None
m54284U_191213_120042/9504438/ccs	PacBio_Hippocampus_Rep2	mm10_ERCC_SIRV	chr2	32646662	32682118	+	15	2815	4236	10998	ENSMUSG00000026814.16	ENSMUST00000009705.13	Eng	Eng-201	Known	Known	None	0.05000000074505806	None	None	None	None
m54284U_191213_120042/133302796/ccs	PacBio_Hippocampus_Rep2	mm10_ERCC_SIRV	chr5	108549973	108518560	-	4	2132	14970	38907	ENSMUSG00000033615.9	ENSMUST00000046892.9	Cplx1	Cplx1-201	Known	Known	None	0.10000000149011612	None	None	None	None
m54284U_191107_221739/102826204/ccs	PacBio_Cortex_Rep1	mm10_ERCC_SIRV	chr11	70646976	70644325	-	8	1500	33477	88005	ENSMUSG00000014606.14	ENSMUST00000014750.14	Slc25a11	Slc25a11-201	Known	Known	None	0.3499999940395355	None	None	None	None
m54284U_191107_221739/168362436/ccs	PacBio_Cortex_Rep1	mm10_ERCC_SIRV	chr3	146770064	146729580	-	10	4149	9968	25952	ENSMUSG00000005034.15	ENSMUST00000106137.7	Prkacb	Prkacb-203	Known	Known	None	0.3499999940395355	None	None	None	None
m54284U_191213_120042/15992413/ccs	PacBio_Hippocampus_Rep2	mm10_ERCC_SIRV	chr2	32646662	32682120	+	15	2817	4236	10998	ENSMUSG00000026814.16	ENSMUST00000009705.13	Eng	Eng-201	Known	Known	None	0.10000000149011612	None	None	None	None
m54284U_191109_043049/78643383/ccs	PacBio_Cortex_Rep2	mm10_ERCC_SIRV	chr6	124741069	124739186	-	3	555	18727	49160	ENSMUSG00000072772.3	ENSMUST00000004389.5	Grcc10	Grcc10-201	Known	Known	None	0.25	None	None	None	None
m54284U_191109_043049/49087902/ccs	PacBio_Cortex_Rep2	mm10_ERCC_SIRV	chr14	37135153	37120817	-	9	2594	40837	105855	ENSMUSG00000041028.16	ENSMUST00000042564.16	Ghitm	Ghitm-201	Known	Known	None	0.10000000149011612	None	None	None	None
m54284U_191109_043049/130744788/ccs	PacBio_Cortex_Rep2	mm10_ERCC_SIRV	chr7	89632720	89851962	+	14	2067	22473	379440	ENSMUSG00000030621.17	ENCODEMT000379440	Me3	ENCODEMT000379440	Known	ISM	Suffix	0.05000000074505806	None	None	None	None
m54284U_191107_221739/132646177/ccs	PacBio_Cortex_Rep1	mm10_ERCC_SIRV	chr9	59670514	59679372	+	6	1521	27955	379384	ENSMUSG00000025237.16	ENCODEMT000379384	Parp6	ENCODEMT000379384	Known	ISM	Suffix	0.05000000074505806	None	None	None	None
m54284U_191107_221739/145818126/ccs	PacBio_Cortex_Rep1	mm10_ERCC_SIRV	chr17	71648830	71659023	+	7	1888	48094	125701	ENSMUSG00000041057.10	ENSMUST00000234424.1	Wdr43	Wdr43-203	Known	Known	None	0.10000000149011612	None	None	None	None
m54284U_191213_120042/24380578/ccs	PacBio_Hippocampus_Rep2	mm10_ERCC_SIRV	chr2	32646662	32682120	+	15	2817	4236	10998	ENSMUSG00000026814.16	ENSMUST00000009705.13	Eng	Eng-201	Known	Known	None	0.10000000149011612	None	None	None	None
m54284U_191109_043049/78711145/ccs	PacBio_Cortex_Rep2	mm10_ERCC_SIRV	chr6	124741044	124739186	-	3	530	18727	49160	ENSMUSG00000072772.3	ENSMUST00000004389.5	Grcc10	Grcc10-201	Known	Known	None	0.25	None	None	None	None
m54284U_191109_043049/97059034/ccs	PacBio_Cortex_Rep2	mm10_ERCC_SIRV	chr1	152766520	152775575	+	3	1737	2491	6019	ENSMUSG00000008475.13	ENSMUST00000097536.5	Arpc5	Arpc5-202	Known	Known	None	0.30000001192092896	None	None	None	None
m54284U_191107_221739/103548835/ccs	PacBio_Cortex_Rep1	mm10_ERCC_SIRV	chr11	70647020	70644325	-	8	1544	33477	88005	ENSMUSG00000014606.14	ENSMUST00000014750.14	Slc25a11	Slc25a11-201	Known	Known	None	0.3499999940395355	None	None	None	None
m54284U_191109_043049/49088987/ccs	PacBio_Cortex_Rep2	mm10_ERCC_SIRV	chr14	37135284	37120817	-	9	2495	40837	105854	ENSMUSG00000041028.16	ENSMUST00000165649.3	Ghitm	Ghitm-202	Known	Known	None	0.10000000149011612	None	None	None	None
m54284U_191107_221739/168494750/ccs	PacBio_Cortex_Rep1	mm10_ERCC_SIRV	chr3	146770037	146729580	-	10	4122	9968	25952	ENSMUSG00000005034.15	ENSMUST00000106137.7	Prkacb	Prkacb-203	Known	Known	None	0.3499999940395355	None	None	None	None
m54284U_191213_120042/38340881/ccs	PacBio_Hippocampus_Rep2	mm10_ERCC_SIRV	chr2	32646662	32682120	+	15	2817	4236	10998	ENSMUSG00000026814.16	ENSMUST00000009705.13	Eng	Eng-201	Known	Known	None	0.10000000149011612	None	None	None	None
m54284U_191109_043049/139526865/ccs	PacBio_Cortex_Rep2	mm10_ERCC_SIRV	chr7	89632801	89819739	+	7	2120	22473	379261	ENSMUSG00000030621.17	ENCODEMT000379261	Me3	ENCODEMT000379261	Known	ISM	Both	0.6499999761581421	None	None	None	None
m54284U_191107_221739/68421559/ccs	PacBio_Cortex_Rep1	mm10_ERCC_SIRV	chr15	98934433	98931433	-	4	1603	44242	114129	ENSMUSG00000023004.8	ENSMUST00000077577.7	Tuba1b	Tuba1b-201	Known	Known	None	0.30000001192092896	None	None	None	None
m54284U_191213_120042/133365913/ccs	PacBio_Hippocampus_Rep2	mm10_ERCC_SIRV	chr5	108549942	108518560	-	4	2101	14970	38907	ENSMUSG00000033615.9	ENSMUST00000046892.9	Cplx1	Cplx1-201	Known	Known	None	0.10000000149011612	None	None	None	None
m54284U_191109_043049/83624616/ccs	PacBio_Cortex_Rep2	mm10_ERCC_SIRV	chr6	124741030	124739186	-	3	516	18727	49160	ENSMUSG00000072772.3	ENSMUST00000004389.5	Grcc10	Grcc10-201	Known	Known	None	0.25	None	None	None	None
m54284U_191107_221739/170067172/ccs	PacBio_Cortex_Rep1	mm10_ERCC_SIRV	chr3	146732706	146729600	-	1	3127	9968	379171	ENSMUSG00000005034.15	ENCODEMT000379171	Prkacb	ENCODEMT000379171	Known	Genomic	None	0.3499999940395355	None	None	None	None
m54284U_191213_120042/46269516/ccs	PacBio_Hippocampus_Rep2	mm10_ERCC_SIRV	chr2	32646662	32682118	+	15	2778	4236	10998	ENSMUSG00000026814.16	ENSMUST00000009705.13	Eng	Eng-201	Known	Known	None	0.05000000074505806	None	None	None	None
m54284U_191212_053548/148637307/ccs	PacBio_Hippocampus_Rep1	mm10_ERCC_SIRV	chr17	71650586	71659029	+	5	1834	48094	379471	ENSMUSG00000041057.10	ENCODEMT000379471	Wdr43	ENCODEMT000379471	Known	ISM	Suffix	0.10000000149011612	None	None	None	None
m54284U_191109_043049/49218063/ccs	PacBio_Cortex_Rep2	mm10_ERCC_SIRV	chr14	37135254	37120817	-	9	2465	40837	105854	ENSMUSG00000041028.16	ENSMUST00000165649.3	Ghitm	Ghitm-202	Known	Known	None	0.10000000149011612	None	None	None	None
m54284U_191213_120042/36964188/ccs	PacBio_Hippocampus_Rep2	mm10_ERCC_SIRV	chr9	59670514	59679375	+	6	1524	27955	379384	ENSMUSG00000025237.16	ENCODEMT000379384	Parp6	ENCODEMT000379384	Known	ISM	Suffix	0.0	None	None	None	None
m54284U_191107_221739/106496597/ccs	PacBio_Cortex_Rep1	mm10_ERCC_SIRV	chr11	70646918	70644325	-	8	1442	33477	88005	ENSMUSG00000014606.14	ENSMUST00000014750.14	Slc25a11	Slc25a11-201	Known	Known	None	0.3499999940395355	None	None	None	None
m54284U_191212_053548/14944381/ccs	PacBio_Hippocampus_Rep1	mm10_ERCC_SIRV	chr7	89632767	89851962	+	13	1901	22473	379268	ENSMUSG00000030621.17	ENCODEMT000379268	Me3	ENCODEMT000379268	Known	ISM	Suffix	0.25	None	None	None	None
m54284U_191213_120042/54528570/ccs	PacBio_Hippocampus_Rep2	mm10_ERCC_SIRV	chr2	32646662	32682115	+	15	2812	4236	10998	ENSMUSG00000026814.16	ENSMUST00000009705.13	Eng	Eng-201	Known	Known	None	0.20000000298023224	None	None	None	None
m54284U_191109_043049/84148310/ccs	PacBio_Cortex_Rep2	mm10_ERCC_SIRV	chr6	124741051	124739186	-	3	537	18727	49160	ENSMUSG00000072772.3	ENSMUST00000004389.5	Grcc10	Grcc10-201	Known	Known	None	0.25	None	None	None	None
m54284U_191107_221739/170786818/ccs	PacBio_Cortex_Rep1	mm10_ERCC_SIRV	chr3	146770242	146729580	-	10	4327	9968	25952	ENSMUSG00000005034.15	ENSMUST00000106137.7	Prkacb	Prkacb-203	Known	Known	None	0.3499999940395355	None	None	None	None
m54284U_191213_120042/55903719/ccs	PacBio_Hippocampus_Rep2	mm10_ERCC_SIRV	chr2	32646662	32682120	+	15	2817	4236	10998	ENSMUSG00000026814.16	ENSMUST00000009705.13	Eng	Eng-201	Known	Known	None	0.10000000149011612	None	None	None	None
m54284U_191213_120042/133433530/ccs	PacBio_Hippocampus_Rep2	mm10_ERCC_SIRV	chr5	108549997	108518560	-	4	2156	14970	38907	ENSMUSG00000033615.9	ENSMUST00000046892.9	Cplx1	Cplx1-201	Known	Known	None	0.10000000149011612	None	None	None	None
m54284U_191109_043049/160497949/ccs	PacBio_Cortex_Rep2	mm10_ERCC_SIRV	chr1	152766520	152775575	+	4	1914	2491	6018	ENSMUSG00000008475.13	ENSMUST00000077755.10	Arpc5	Arpc5-201	Known	Known	None	0.30000001192092896	None	None	None	None
m54284U_191109_043049/87492634/ccs	PacBio_Cortex_Rep2	mm10_ERCC_SIRV	chr6	124741002	124739186	-	3	488	18727	49160	ENSMUSG00000072772.3	ENSMUST00000004389.5	Grcc10	Grcc10-201	Known	Known	None	0.25	None	None	None	None
m54284U_191109_043049/49219779/ccs	PacBio_Cortex_Rep2	mm10_ERCC_SIRV	chr14	37135300	37120817	-	9	2511	40837	105854	ENSMUSG00000041028.16	ENSMUST00000165649.3	Ghitm	Ghitm-202	Known	Known	None	0.10000000149011612	None	None	None	None
m54284U_191212_053548/34800020/ccs	PacBio_Hippocampus_Rep1	mm10_ERCC_SIRV	chr7	89632801	89819739	+	7	2120	22473	379261	ENSMUSG00000030621.17	ENCODEMT000379261	Me3	ENCODEMT000379261	Known	ISM	Both	0.6499999761581421	None	None	None	None
m54284U_191213_120042/58918337/ccs	PacBio_Hippocampus_Rep2	mm10_ERCC_SIRV	chr2	32646662	32682114	+	15	2811	4236	10998	ENSMUSG00000026814.16	ENSMUST00000009705.13	Eng	Eng-201	Known	Known	None	0.20000000298023224	None	None	None	None
m54284U_191107_221739/62785956/ccs	PacBio_Cortex_Rep1	mm10_ERCC_SIRV	chr17	71650575	71659029	+	5	1825	48094	379471	ENSMUSG00000041057.10	ENCODEMT000379471	Wdr43	ENCODEMT000379471	Known	ISM	Suffix	0.05000000074505806	None	None	None	None
m54284U_191107_221739/106562343/ccs	PacBio_Cortex_Rep1	mm10_ERCC_SIRV	chr11	70646956	70644325	-	8	1480	33477	88005	ENSMUSG00000014606.14	ENSMUST00000014750.14	Slc25a11	Slc25a11-201	Known	Known	None	0.3499999940395355	None	None	None	None
m54284U_191107_221739/68815473/ccs	PacBio_Cortex_Rep1	mm10_ERCC_SIRV	chr15	98934436	98931433	-	4	1606	44242	114129	ENSMUSG00000023004.8	ENSMUST00000077577.7	Tuba1b	Tuba1b-201	Known	Known	None	0.30000001192092896	None	None	None	None
m54284U_191109_043049/92995779/ccs	PacBio_Cortex_Rep2	mm10_ERCC_SIRV	chr6	124741058	124739186	-	3	544	18727	49160	ENSMUSG00000072772.3	ENSMUST00000004389.5	Grcc10	Grcc10-201	Known	Known	None	0.25	None	None	None	None
m54284U_191107_221739/170984893/ccs	PacBio_Cortex_Rep1	mm10_ERCC_SIRV	chr3	146812899	146729580	-	10	4280	9968	25951	ENSMUSG00000005034.15	ENSMUST00000102515.9	Prkacb	Prkacb-202	Known	Known	None	0.3499999940395355	None	None	None	None
m54284U_191213_120042/59902158/ccs	PacBio_Hippocampus_Rep2	mm10_ERCC_SIRV	chr2	32646662	32682122	+	15	2819	4236	10998	ENSMUSG00000026814.16	ENSMUST00000009705.13	Eng	Eng-201	Known	Known	None	0.05000000074505806	None	None	None	None
m54284U_191107_221739/135924277/ccs	PacBio_Cortex_Rep1	mm10_ERCC_SIRV	chr9	59670515	59679375	+	6	1523	27955	379384	ENSMUSG00000025237.16	ENCODEMT000379384	Parp6	ENCODEMT000379384	Known	ISM	Suffix	0.0	None	None	None	None
m54284U_191212_053548/86312492/ccs	PacBio_Hippocampus_Rep1	mm10_ERCC_SIRV	chr7	89632801	89819101	+	7	1482	22473	379261	ENSMUSG00000030621.17	ENCODEMT000379261	Me3	ENCODEMT000379261	Known	ISM	Both	0.20000000298023224	None	None	None	None
m54284U_191109_043049/49283226/ccs	PacBio_Cortex_Rep2	mm10_ERCC_SIRV	chr14	37135262	37120817	-	9	2473	40837	105854	ENSMUSG00000041028.16	ENSMUST00000165649.3	Ghitm	Ghitm-202	Known	Known	None	0.10000000149011612	None	None	None	None
m54284U_191213_120042/133498114/ccs	PacBio_Hippocampus_Rep2	mm10_ERCC_SIRV	chr5	108549952	108518560	-	4	2111	14970	38907	ENSMUSG00000033615.9	ENSMUST00000046892.9	Cplx1	Cplx1-201	Known	Known	None	0.10000000149011612	None	None	None	None
m54284U_191213_120042/66192438/ccs	PacBio_Hippocampus_Rep2	mm10_ERCC_SIRV	chr2	32646662	32682120	+	15	2817	4236	10998	ENSMUSG00000026814.16	ENSMUST00000009705.13	Eng	Eng-201	Known	Known	None	0.10000000149011612	None	None	None	None
m54284U_191107_221739/106760693/ccs	PacBio_Cortex_Rep1	mm10_ERCC_SIRV	chr11	70646936	70644325	-	8	1460	33477	88005	ENSMUSG00000014606.14	ENSMUST00000014750.14	Slc25a11	Slc25a11-201	Known	Known	None	0.3499999940395355	None	None	None	None
m54284U_191109_043049/93914686/ccs	PacBio_Cortex_Rep2	mm10_ERCC_SIRV	chr6	124741077	124739186	-	3	563	18727	49160	ENSMUSG00000072772.3	ENSMUST00000004389.5	Grcc10	Grcc10-201	Known	Known	None	0.25	None	None	None	None
m54284U_191212_053548/8063656/ccs	PacBio_Hippocampus_Rep1	mm10_ERCC_SIRV	chr1	152766520	152775577	+	4	1916	2491	6018	ENSMUSG00000008475.13	ENSMUST00000077755.10	Arpc5	Arpc5-201	Known	Known	None	0.30000001192092896	None	None	None	None
m54284U_191109_043049/68419750/ccs	PacBio_Cortex_Rep2	mm10_ERCC_SIRV	chr17	71652806	71659024	+	4	1758	48094	379472	ENSMUSG00000041057.10	ENCODEMT000379472	Wdr43	ENCODEMT000379472	Known	ISM	Suffix	0.10000000149011612	None	None	None	None
m54284U_191213_120042/72681993/ccs	PacBio_Hippocampus_Rep2	mm10_ERCC_SIRV	chr2	32646662	32682120	+	15	2814	4236	10999	ENSMUSG00000026814.16	ENSMUST00000167841.7	Eng	Eng-205	Known	Known	None	0.10000000149011612	None	None	None	None
m54284U_191212_053548/149555323/ccs	PacBio_Hippocampus_Rep1	mm10_ERCC_SIRV	chr7	89632668	89825945	+	8	3317	22473	379256	ENSMUSG00000030621.17	ENCODEMT000379256	Me3	ENCODEMT000379256	Known	ISM	Suffix	0.15000000596046448	None	None	None	None
m54284U_191107_221739/172229458/ccs	PacBio_Cortex_Rep1	mm10_ERCC_SIRV	chr3	146770656	146729580	-	10	4159	9968	25953	ENSMUSG00000005034.15	ENSMUST00000106138.7	Prkacb	Prkacb-204	Known	Known	None	0.3499999940395355	None	None	None	None
m54284U_191109_043049/49283728/ccs	PacBio_Cortex_Rep2	mm10_ERCC_SIRV	chr14	37135139	37120817	-	9	2580	40837	105855	ENSMUSG00000041028.16	ENSMUST00000042564.16	Ghitm	Ghitm-201	Known	Known	None	0.10000000149011612	None	None	None	None
m54284U_191109_043049/95029155/ccs	PacBio_Cortex_Rep2	mm10_ERCC_SIRV	chr6	124741047	124739186	-	3	533	18727	49160	ENSMUSG00000072772.3	ENSMUST00000004389.5	Grcc10	Grcc10-201	Known	Known	None	0.25	None	None	None	None
m54284U_191213_120042/73992526/ccs	PacBio_Hippocampus_Rep2	mm10_ERCC_SIRV	chr2	32646662	32682120	+	15	2817	4236	10998	ENSMUSG00000026814.16	ENSMUST00000009705.13	Eng	Eng-201	Known	Known	None	0.10000000149011612	None	None	None	None
m54284U_191107_221739/108725030/ccs	PacBio_Cortex_Rep1	mm10_ERCC_SIRV	chr11	70647022	70644325	-	8	1546	33477	88005	ENSMUSG00000014606.14	ENSMUST00000014750.14	Slc25a11	Slc25a11-201	Known	Known	None	0.3499999940395355	None	None	None	None
m54284U_191213_120042/134154820/ccs	PacBio_Hippocampus_Rep2	mm10_ERCC_SIRV	chr5	108549965	108518560	-	4	2124	14970	38907	ENSMUSG00000033615.9	ENSMUST00000046892.9	Cplx1	Cplx1-201	Known	Known	None	0.10000000149011612	None	None	None	None
m54284U_191109_043049/60295522/ccs	PacBio_Cortex_Rep2	mm10_ERCC_SIRV	chr17	71657823	71654053	-	2	3601	75728	379473	ENCODEMG000075728	ENCODEMT000379473	ENCODEMG000075728	ENCODEMT000379473	Antisense	Antisense	None	1.0	None	None	None	None
m54284U_191213_120042/75498939/ccs	PacBio_Hippocampus_Rep2	mm10_ERCC_SIRV	chr2	32646662	32682120	+	15	2817	4236	10998	ENSMUSG00000026814.16	ENSMUST00000009705.13	Eng	Eng-201	Known	Known	None	0.10000000149011612	None	None	None	None
m54284U_191212_053548/121506222/ccs	PacBio_Hippocampus_Rep1	mm10_ERCC_SIRV	chr9	59670515	59679372	+	6	1520	27955	379384	ENSMUSG00000025237.16	ENCODEMT000379384	Parp6	ENCODEMT000379384	Known	ISM	Suffix	0.05000000074505806	None	None	None	None
m54284U_191107_221739/69403402/ccs	PacBio_Cortex_Rep1	mm10_ERCC_SIRV	chr15	98934437	98931433	-	4	1607	44242	114129	ENSMUSG00000023004.8	ENSMUST00000077577.7	Tuba1b	Tuba1b-201	Known	Known	None	0.30000001192092896	None	None	None	None
m54284U_191109_043049/49285146/ccs	PacBio_Cortex_Rep2	mm10_ERCC_SIRV	chr14	37135279	37120817	-	9	2490	40837	105854	ENSMUSG00000041028.16	ENSMUST00000165649.3	Ghitm	Ghitm-202	Known	Known	None	0.10000000149011612	None	None	None	None
m54284U_191212_053548/168888087/ccs	PacBio_Hippocampus_Rep1	mm10_ERCC_SIRV	chr7	89632719	89851960	+	14	2070	22473	58246	ENSMUSG00000030621.17	ENSMUST00000032856.12	Me3	Me3-202	Known	Known	None	0.05000000074505806	None	None	None	None
m54284U_191109_043049/99025059/ccs	PacBio_Cortex_Rep2	mm10_ERCC_SIRV	chr6	124741057	124739186	-	3	543	18727	49160	ENSMUSG00000072772.3	ENSMUST00000004389.5	Grcc10	Grcc10-201	Known	Known	None	0.25	None	None	None	None
m54284U_191107_221739/174325825/ccs	PacBio_Cortex_Rep1	mm10_ERCC_SIRV	chr3	146770102	146729580	-	10	4187	9968	25952	ENSMUSG00000005034.15	ENSMUST00000106137.7	Prkacb	Prkacb-203	Known	Known	None	0.3499999940395355	None	None	None	None
m54284U_191213_120042/84869777/ccs	PacBio_Hippocampus_Rep2	mm10_ERCC_SIRV	chr2	32646662	32682120	+	15	2817	4236	10998	ENSMUSG00000026814.16	ENSMUST00000009705.13	Eng	Eng-201	Known	Known	None	0.10000000149011612	None	None	None	None
m54284U_191107_221739/110758213/ccs	PacBio_Cortex_Rep1	mm10_ERCC_SIRV	chr11	70646909	70644325	-	8	1433	33477	88005	ENSMUSG00000014606.14	ENSMUST00000014750.14	Slc25a11	Slc25a11-201	Known	Known	None	0.3499999940395355	None	None	None	None
m54284U_191212_053548/30082325/ccs	PacBio_Hippocampus_Rep1	mm10_ERCC_SIRV	chr1	152766520	152775575	+	4	1914	2491	6018	ENSMUSG00000008475.13	ENSMUST00000077755.10	Arpc5	Arpc5-201	Known	Known	None	0.30000001192092896	None	None	None	None
m54284U_191213_120042/7405625/ccs	PacBio_Hippocampus_Rep2	mm10_ERCC_SIRV	chr7	89632719	89851953	+	14	2063	22473	58246	ENSMUSG00000030621.17	ENSMUST00000032856.12	Me3	Me3-202	Known	Known	None	0.25	None	None	None	None
m54284U_191213_120042/95879196/ccs	PacBio_Hippocampus_Rep2	mm10_ERCC_SIRV	chr2	32646662	32682121	+	15	2818	4236	10998	ENSMUSG00000026814.16	ENSMUST00000009705.13	Eng	Eng-201	Known	Known	None	0.05000000074505806	None	None	None	None
m54284U_191109_043049/49285386/ccs	PacBio_Cortex_Rep2	mm10_ERCC_SIRV	chr14	37135145	37120817	-	9	2783	40837	378521	ENSMUSG00000041028.16	ENCODEMT000378521	Ghitm	ENCODEMT000378521	Known	NIC	None	0.10000000149011612	None	None	None	None
m54284U_191109_043049/99486433/ccs	PacBio_Cortex_Rep2	mm10_ERCC_SIRV	chr6	124741043	124739186	-	3	529	18727	49160	ENSMUSG00000072772.3	ENSMUST00000004389.5	Grcc10	Grcc10-201	Known	Known	None	0.25	None	None	None	None
m54284U_191213_120042/134482434/ccs	PacBio_Hippocampus_Rep2	mm10_ERCC_SIRV	chr5	108549952	108518560	-	4	2111	14970	38907	ENSMUSG00000033615.9	ENSMUST00000046892.9	Cplx1	Cplx1-201	Known	Known	None	0.10000000149011612	None	None	None	None
m54284U_191107_221739/175571200/ccs	PacBio_Cortex_Rep1	mm10_ERCC_SIRV	chr3	146770062	146729580	-	10	4147	9968	25952	ENSMUSG00000005034.15	ENSMUST00000106137.7	Prkacb	Prkacb-203	Known	Known	None	0.3499999940395355	None	None	None	None
m54284U_191213_120042/99223420/ccs	PacBio_Hippocampus_Rep2	mm10_ERCC_SIRV	chr2	32646662	32682120	+	15	2817	4236	10998	ENSMUSG00000026814.16	ENSMUST00000009705.13	Eng	Eng-201	Known	Known	None	0.10000000149011612	None	None	None	None
m54284U_191109_043049/49545383/ccs	PacBio_Cortex_Rep2	mm10_ERCC_SIRV	chr14	37135297	37120817	-	9	2508	40837	105854	ENSMUSG00000041028.16	ENSMUST00000165649.3	Ghitm	Ghitm-202	Known	Known	None	0.10000000149011612	None	None	None	None
m54284U_191213_120042/12453466/ccs	PacBio_Hippocampus_Rep2	mm10_ERCC_SIRV	chr7	89632719	89851953	+	14	2063	22473	58246	ENSMUSG00000030621.17	ENSMUST00000032856.12	Me3	Me3-202	Known	Known	None	0.25	None	None	None	None
m54284U_191213_120042/59836990/ccs	PacBio_Hippocampus_Rep2	mm10_ERCC_SIRV	chr9	59670518	59679370	+	6	1515	27955	379384	ENSMUSG00000025237.16	ENCODEMT000379384	Parp6	ENCODEMT000379384	Known	ISM	Suffix	0.05000000074505806	None	None	None	None
m54284U_191109_043049/101451254/ccs	PacBio_Cortex_Rep2	mm10_ERCC_SIRV	chr6	124741036	124739186	-	3	522	18727	49160	ENSMUSG00000072772.3	ENSMUST00000004389.5	Grcc10	Grcc10-201	Known	Known	None	0.25	None	None	None	None
m54284U_191107_221739/118032731/ccs	PacBio_Cortex_Rep1	mm10_ERCC_SIRV	chr11	70646936	70644325	-	8	1460	33477	88005	ENSMUSG00000014606.14	ENSMUST00000014750.14	Slc25a11	Slc25a11-201	Known	Known	None	0.3499999940395355	None	None	None	None
m54284U_191109_043049/160499563/ccs	PacBio_Cortex_Rep2	mm10_ERCC_SIRV	chr17	71656504	71654053	-	2	2282	75728	379473	ENCODEMG000075728	ENCODEMT000379473	ENCODEMG000075728	ENCODEMT000379473	Antisense	Antisense	None	1.0	None	None	None	None
m54284U_191213_120042/99616140/ccs	PacBio_Hippocampus_Rep2	mm10_ERCC_SIRV	chr2	32646662	32682118	+	15	2815	4236	10998	ENSMUSG00000026814.16	ENSMUST00000009705.13	Eng	Eng-201	Known	Known	None	0.05000000074505806	None	None	None	None
m54284U_191107_221739/71960813/ccs	PacBio_Cortex_Rep1	mm10_ERCC_SIRV	chr15	98934437	98931433	-	4	1607	44242	114129	ENSMUSG00000023004.8	ENSMUST00000077577.7	Tuba1b	Tuba1b-201	Known	Known	None	0.30000001192092896	None	None	None	None
m54284U_191212_053548/130221406/ccs	PacBio_Hippocampus_Rep1	mm10_ERCC_SIRV	chr17	71657823	71654053	-	3	3514	75728	379474	ENCODEMG000075728	ENCODEMT000379474	ENCODEMG000075728	ENCODEMT000379474	Antisense	NNC	None	1.0	None	None	None	None
m54284U_191107_221739/176489093/ccs	PacBio_Cortex_Rep1	mm10_ERCC_SIRV	chr3	146770295	146729580	-	10	4380	9968	25952	ENSMUSG00000005034.15	ENSMUST00000106137.7	Prkacb	Prkacb-203	Known	Known	None	0.3499999940395355	None	None	None	None
m54284U_191109_043049/49546846/ccs	PacBio_Cortex_Rep2	mm10_ERCC_SIRV	chr14	37135294	37120817	-	9	2505	40837	105854	ENSMUSG00000041028.16	ENSMUST00000165649.3	Ghitm	Ghitm-202	Known	Known	None	0.10000000149011612	None	None	None	None
m54284U_191213_120042/134547071/ccs	PacBio_Hippocampus_Rep2	mm10_ERCC_SIRV	chr5	108550002	108518560	-	4	2161	14970	38907	ENSMUSG00000033615.9	ENSMUST00000046892.9	Cplx1	Cplx1-201	Known	Known	None	0.10000000149011612	None	None	None	None
m54284U_191212_053548/97258334/ccs	PacBio_Hippocampus_Rep1	mm10_ERCC_SIRV	chr1	152766520	152775573	+	4	1912	2491	6018	ENSMUSG00000008475.13	ENSMUST00000077755.10	Arpc5	Arpc5-201	Known	Known	None	0.30000001192092896	None	None	None	None
m54284U_191213_120042/102238458/ccs	PacBio_Hippocampus_Rep2	mm10_ERCC_SIRV	chr2	32646662	32682667	+	15	3361	4236	10999	ENSMUSG00000026814.16	ENSMUST00000167841.7	Eng	Eng-205	Known	Known	None	0.3499999940395355	None	None	None	None
m54284U_191213_120042/20186666/ccs	PacBio_Hippocampus_Rep2	mm10_ERCC_SIRV	chr7	89632720	89851969	+	13	1995	22473	379418	ENSMUSG00000030621.17	ENCODEMT000379418	Me3	ENCODEMT000379418	Known	ISM	Suffix	0.05000000074505806	None	None	None	None
m54284U_191109_043049/103089632/ccs	PacBio_Cortex_Rep2	mm10_ERCC_SIRV	chr6	124741066	124739186	-	3	552	18727	49160	ENSMUSG00000072772.3	ENSMUST00000004389.5	Grcc10	Grcc10-201	Known	Known	None	0.25	None	None	None	None
m54284U_191107_221739/121637419/ccs	PacBio_Cortex_Rep1	mm10_ERCC_SIRV	chr11	70646951	70644325	-	8	1475	33477	88005	ENSMUSG00000014606.14	ENSMUST00000014750.14	Slc25a11	Slc25a11-201	Known	Known	None	0.3499999940395355	None	None	None	None
m54284U_191213_120042/102697117/ccs	PacBio_Hippocampus_Rep2	mm10_ERCC_SIRV	chr2	32646662	32682120	+	15	2817	4236	10998	ENSMUSG00000026814.16	ENSMUST00000009705.13	Eng	Eng-201	Known	Known	None	0.10000000149011612	None	None	None	None
m54284U_191212_053548/22612669/ccs	PacBio_Hippocampus_Rep1	mm10_ERCC_SIRV	chr9	59670524	59679372	+	6	1511	27955	379384	ENSMUSG00000025237.16	ENCODEMT000379384	Parp6	ENCODEMT000379384	Known	ISM	Suffix	0.05000000074505806	None	None	None	None
m54284U_191109_043049/49612327/ccs	PacBio_Cortex_Rep2	mm10_ERCC_SIRV	chr14	37135254	37120817	-	9	2465	40837	105854	ENSMUSG00000041028.16	ENSMUST00000165649.3	Ghitm	Ghitm-202	Known	Known	None	0.10000000149011612	None	None	None	None
m54284U_191109_043049/104399999/ccs	PacBio_Cortex_Rep2	mm10_ERCC_SIRV	chr6	124741042	124739186	-	3	528	18727	49160	ENSMUSG00000072772.3	ENSMUST00000004389.5	Grcc10	Grcc10-201	Known	Known	None	0.25	None	None	None	None
m54284U_191107_221739/179766160/ccs	PacBio_Cortex_Rep1	mm10_ERCC_SIRV	chr3	146770064	146729580	-	10	4149	9968	25952	ENSMUSG00000005034.15	ENSMUST00000106137.7	Prkacb	Prkacb-203	Known	Known	None	0.3499999940395355	None	None	None	None
m54284U_191213_120042/142673021/ccs	PacBio_Hippocampus_Rep2	mm10_ERCC_SIRV	chr7	89632721	89819739	+	6	1954	22473	379315	ENSMUSG00000030621.17	ENCODEMT000379315	Me3	ENCODEMT000379315	Known	ISM	Both	0.699999988079071	None	None	None	None
m54284U_191213_120042/104136787/ccs	PacBio_Hippocampus_Rep2	mm10_ERCC_SIRV	chr2	32646662	32682112	+	15	2809	4236	10998	ENSMUSG00000026814.16	ENSMUST00000009705.13	Eng	Eng-201	Known	Known	None	0.25	None	None	None	None
m54284U_191213_120042/90768875/ccs	PacBio_Hippocampus_Rep2	mm10_ERCC_SIRV	chr17	71656861	71654053	-	2	2639	75728	379473	ENCODEMG000075728	ENCODEMT000379473	ENCODEMG000075728	ENCODEMT000379473	Antisense	Antisense	None	1.0	None	None	None	None
m54284U_191213_120042/134742403/ccs	PacBio_Hippocampus_Rep2	mm10_ERCC_SIRV	chr5	108549997	108518560	-	4	2156	14970	38907	ENSMUSG00000033615.9	ENSMUST00000046892.9	Cplx1	Cplx1-201	Known	Known	None	0.10000000149011612	None	None	None	None
m54284U_191107_221739/125175464/ccs	PacBio_Cortex_Rep1	mm10_ERCC_SIRV	chr11	70646965	70644484	-	7	1539	33477	378392	ENSMUSG00000014606.14	ENCODEMT000378392	Slc25a11	ENCODEMT000378392	Known	NIC	None	0.3499999940395355	None	None	None	None
m54284U_191109_043049/106498445/ccs	PacBio_Cortex_Rep2	mm10_ERCC_SIRV	chr6	124741044	124739186	-	3	530	18727	49160	ENSMUSG00000072772.3	ENSMUST00000004389.5	Grcc10	Grcc10-201	Known	Known	None	0.25	None	None	None	None
m54284U_191213_120042/107678046/ccs	PacBio_Hippocampus_Rep2	mm10_ERCC_SIRV	chr2	32646662	32682122	+	15	2819	4236	10998	ENSMUSG00000026814.16	ENSMUST00000009705.13	Eng	Eng-201	Known	Known	None	0.05000000074505806	None	None	None	None
m54284U_191107_221739/73269489/ccs	PacBio_Cortex_Rep1	mm10_ERCC_SIRV	chr15	98934458	98931433	-	4	1628	44242	114129	ENSMUSG00000023004.8	ENSMUST00000077577.7	Tuba1b	Tuba1b-201	Known	Known	None	0.30000001192092896	None	None	None	None
m54284U_191109_043049/50004269/ccs	PacBio_Cortex_Rep2	mm10_ERCC_SIRV	chr14	37135254	37120817	-	9	2465	40837	105854	ENSMUSG00000041028.16	ENSMUST00000165649.3	Ghitm	Ghitm-202	Known	Known	None	0.10000000149011612	None	None	None	None
m54284U_191109_043049/109379956/ccs	PacBio_Cortex_Rep2	mm10_ERCC_SIRV	chr6	124739418	124739186	-	1	230	18727	379435	ENSMUSG00000072772.3	ENCODEMT000379435	Grcc10	ENCODEMT000379435	Known	Genomic	None	0.25	None	None	None	None
m54284U_191212_053548/120916099/ccs	PacBio_Hippocampus_Rep1	mm10_ERCC_SIRV	chr1	152766520	152775576	+	4	1915	2491	6018	ENSMUSG00000008475.13	ENSMUST00000077755.10	Arpc5	Arpc5-201	Known	Known	None	0.30000001192092896	None	None	None	None
m54284U_191213_120042/145229321/ccs	PacBio_Hippocampus_Rep2	mm10_ERCC_SIRV	chr7	89632801	89819105	+	7	1486	22473	379261	ENSMUSG00000030621.17	ENCODEMT000379261	Me3	ENCODEMT000379261	Known	ISM	Both	0.15000000596046448	None	None	None	None
m54284U_191107_221739/179898790/ccs	PacBio_Cortex_Rep1	mm10_ERCC_SIRV	chr3	146770115	146729580	-	10	4200	9968	25952	ENSMUSG00000005034.15	ENSMUST00000106137.7	Prkacb	Prkacb-203	Known	Known	None	0.3499999940395355	None	None	None	None
m54284U_191213_120042/114034365/ccs	PacBio_Hippocampus_Rep2	mm10_ERCC_SIRV	chr2	32646662	32682118	+	15	2815	4236	10998	ENSMUSG00000026814.16	ENSMUST00000009705.13	Eng	Eng-201	Known	Known	None	0.05000000074505806	None	None	None	None
m54284U_191107_221739/94439952/ccs	PacBio_Cortex_Rep1	mm10_ERCC_SIRV	chr9	59670525	59679373	+	6	1511	27955	379384	ENSMUSG00000025237.16	ENCODEMT000379384	Parp6	ENCODEMT000379384	Known	ISM	Suffix	0.0	None	None	None	None
m54284U_191213_120042/127403134/ccs	PacBio_Hippocampus_Rep2	mm10_ERCC_SIRV	chr2	32646662	32682113	+	15	2807	4236	10999	ENSMUSG00000026814.16	ENSMUST00000167841.7	Eng	Eng-205	Known	Known	None	0.20000000298023224	None	None	None	None
m54284U_191109_043049/114296105/ccs	PacBio_Cortex_Rep2	mm10_ERCC_SIRV	chr6	124741038	124739186	-	3	524	18727	49160	ENSMUSG00000072772.3	ENSMUST00000004389.5	Grcc10	Grcc10-201	Known	Known	None	0.25	None	None	None	None
m54284U_191107_221739/129434526/ccs	PacBio_Cortex_Rep1	mm10_ERCC_SIRV	chr11	70646901	70644325	-	8	1425	33477	88005	ENSMUSG00000014606.14	ENSMUST00000014750.14	Slc25a11	Slc25a11-201	Known	Known	None	0.3499999940395355	None	None	None	None
m54284U_191109_043049/50005670/ccs	PacBio_Cortex_Rep2	mm10_ERCC_SIRV	chr14	37135316	37120817	-	9	2527	40837	105854	ENSMUSG00000041028.16	ENSMUST00000165649.3	Ghitm	Ghitm-202	Known	Known	None	0.10000000149011612	None	None	None	None
m54284U_191213_120042/151063335/ccs	PacBio_Hippocampus_Rep2	mm10_ERCC_SIRV	chr17	71656836	71654053	-	2	2614	75728	379473	ENCODEMG000075728	ENCODEMT000379473	ENCODEMG000075728	ENCODEMT000379473	Antisense	Antisense	None	1.0	None	None	None	None
m54284U_191213_120042/135203274/ccs	PacBio_Hippocampus_Rep2	mm10_ERCC_SIRV	chr5	108549985	108518560	-	4	2144	14970	38907	ENSMUSG00000033615.9	ENSMUST00000046892.9	Cplx1	Cplx1-201	Known	Known	None	0.10000000149011612	None	None	None	None
m54284U_191107_221739/5180156/ccs	PacBio_Cortex_Rep1	mm10_ERCC_SIRV	chr7	89632720	89851953	+	14	2062	22473	58246	ENSMUSG00000030621.17	ENSMUST00000032856.12	Me3	Me3-202	Known	Known	None	0.25	None	None	None	None
m54284U_191213_120042/130220708/ccs	PacBio_Hippocampus_Rep2	mm10_ERCC_SIRV	chr2	32646662	32682364	+	15	3061	4236	10998	ENSMUSG00000026814.16	ENSMUST00000009705.13	Eng	Eng-201	Known	Known	None	0.25	None	None	None	None
m54284U_191109_043049/198801/ccs	PacBio_Cortex_Rep2	mm10_ERCC_SIRV	chr3	146770241	146729580	-	10	4326	9968	25952	ENSMUSG00000005034.15	ENSMUST00000106137.7	Prkacb	Prkacb-203	Known	Known	None	0.3499999940395355	None	None	None	None
m54284U_191109_043049/114820797/ccs	PacBio_Cortex_Rep2	mm10_ERCC_SIRV	chr6	124741044	124739186	-	3	530	18727	49160	ENSMUSG00000072772.3	ENSMUST00000004389.5	Grcc10	Grcc10-201	Known	Known	None	0.25	None	None	None	None
m54284U_191213_120042/136970422/ccs	PacBio_Hippocampus_Rep2	mm10_ERCC_SIRV	chr2	32646662	32682122	+	15	2819	4236	10998	ENSMUSG00000026814.16	ENSMUST00000009705.13	Eng	Eng-201	Known	Known	None	0.05000000074505806	None	None	None	None
m54284U_191109_043049/50069800/ccs	PacBio_Cortex_Rep2	mm10_ERCC_SIRV	chr14	37135255	37120817	-	9	2466	40837	105854	ENSMUSG00000041028.16	ENSMUST00000165649.3	Ghitm	Ghitm-202	Known	Known	None	0.10000000149011612	None	None	None	None
m54284U_191107_221739/10094898/ccs	PacBio_Cortex_Rep1	mm10_ERCC_SIRV	chr7	89632720	89851953	+	14	2062	22473	58246	ENSMUSG00000030621.17	ENSMUST00000032856.12	Me3	Me3-202	Known	Known	None	0.25	None	None	None	None
m54284U_191212_053548/121898100/ccs	PacBio_Hippocampus_Rep1	mm10_ERCC_SIRV	chr1	152766520	152775553	+	4	1892	2491	6018	ENSMUSG00000008475.13	ENSMUST00000077755.10	Arpc5	Arpc5-201	Known	Known	None	0.5	None	None	None	None
m54284U_191107_221739/74187612/ccs	PacBio_Cortex_Rep1	mm10_ERCC_SIRV	chr15	98934438	98931433	-	4	1608	44242	114129	ENSMUSG00000023004.8	ENSMUST00000077577.7	Tuba1b	Tuba1b-201	Known	Known	None	0.30000001192092896	None	None	None	None
m54284U_191107_221739/130220913/ccs	PacBio_Cortex_Rep1	mm10_ERCC_SIRV	chr11	70646984	70644325	-	8	1508	33477	88005	ENSMUSG00000014606.14	ENSMUST00000014750.14	Slc25a11	Slc25a11-201	Known	Known	None	0.3499999940395355	None	None	None	None
m54284U_191213_120042/146213098/ccs	PacBio_Hippocampus_Rep2	mm10_ERCC_SIRV	chr2	32646662	32682122	+	15	2816	4236	10999	ENSMUSG00000026814.16	ENSMUST00000167841.7	Eng	Eng-205	Known	Known	None	0.05000000074505806	None	None	None	None
m54284U_191109_043049/115083474/ccs	PacBio_Cortex_Rep2	mm10_ERCC_SIRV	chr6	124741077	124739186	-	3	563	18727	49160	ENSMUSG00000072772.3	ENSMUST00000004389.5	Grcc10	Grcc10-201	Known	Known	None	0.25	None	None	None	None
m54284U_191212_053548/173475521/ccs	PacBio_Hippocampus_Rep1	mm10_ERCC_SIRV	chr17	71657792	71654060	-	3	3507	75728	379474	ENCODEMG000075728	ENCODEMT000379474	ENCODEMG000075728	ENCODEMT000379474	Antisense	NNC	None	0.800000011920929	None	None	None	None
m54284U_191107_221739/80085967/ccs	PacBio_Cortex_Rep1	mm10_ERCC_SIRV	chr9	59670526	59679385	+	6	1512	27956	379385	ENSMUSG00000032294.17	ENCODEMT000379385	Pkm	ENCODEMT000379385	Known	ISM	Suffix	0.0	None	None	None	None
m54284U_191213_120042/135268895/ccs	PacBio_Hippocampus_Rep2	mm10_ERCC_SIRV	chr5	108549996	108518560	-	4	2155	14970	38907	ENSMUSG00000033615.9	ENSMUST00000046892.9	Cplx1	Cplx1-201	Known	Known	None	0.10000000149011612	None	None	None	None
m54284U_191109_043049/592543/ccs	PacBio_Cortex_Rep2	mm10_ERCC_SIRV	chr3	146770048	146729580	-	10	4133	9968	25952	ENSMUSG00000005034.15	ENSMUST00000106137.7	Prkacb	Prkacb-203	Known	Known	None	0.3499999940395355	None	None	None	None
m54284U_191107_221739/62458356/ccs	PacBio_Cortex_Rep1	mm10_ERCC_SIRV	chr7	89632720	89851953	+	14	2062	22473	58246	ENSMUSG00000030621.17	ENSMUST00000032856.12	Me3	Me3-202	Known	Known	None	0.25	None	None	None	None
m54284U_191213_120042/149947136/ccs	PacBio_Hippocampus_Rep2	mm10_ERCC_SIRV	chr2	32646670	32682118	+	15	2949	4236	379357	ENSMUSG00000026814.16	ENCODEMT000379357	Eng	ENCODEMT000379357	Known	NIC	None	0.10000000149011612	None	None	None	None
m54284U_191109_043049/50069978/ccs	PacBio_Cortex_Rep2	mm10_ERCC_SIRV	chr14	37135166	37120817	-	9	2607	40837	105855	ENSMUSG00000041028.16	ENSMUST00000042564.16	Ghitm	Ghitm-201	Known	Known	None	0.10000000149011612	None	None	None	None
m54284U_191109_043049/115738846/ccs	PacBio_Cortex_Rep2	mm10_ERCC_SIRV	chr6	124741077	124739186	-	3	563	18727	49160	ENSMUSG00000072772.3	ENSMUST00000004389.5	Grcc10	Grcc10-201	Known	Known	None	0.25	None	None	None	None
m54284U_191213_120042/150014173/ccs	PacBio_Hippocampus_Rep2	mm10_ERCC_SIRV	chr2	32646662	32682122	+	15	2819	4236	10998	ENSMUSG00000026814.16	ENSMUST00000009705.13	Eng	Eng-201	Known	Known	None	0.05000000074505806	None	None	None	None
m54284U_191107_221739/83232783/ccs	PacBio_Cortex_Rep1	mm10_ERCC_SIRV	chr7	89632720	89854148	+	14	4257	22473	58246	ENSMUSG00000030621.17	ENSMUST00000032856.12	Me3	Me3-202	Known	Known	None	0.30000001192092896	None	None	None	None
m54284U_191107_221739/133237044/ccs	PacBio_Cortex_Rep1	mm10_ERCC_SIRV	chr11	70646906	70644325	-	8	1430	33477	88005	ENSMUSG00000014606.14	ENSMUST00000014750.14	Slc25a11	Slc25a11-201	Known	Known	None	0.3499999940395355	None	None	None	None
m54284U_191213_120042/160694501/ccs	PacBio_Hippocampus_Rep2	mm10_ERCC_SIRV	chr2	32646662	32682120	+	15	2817	4236	10998	ENSMUSG00000026814.16	ENSMUST00000009705.13	Eng	Eng-201	Known	Known	None	0.10000000149011612	None	None	None	None
m54284U_191109_043049/722830/ccs	PacBio_Cortex_Rep2	mm10_ERCC_SIRV	chr3	146770040	146729580	-	10	4125	9968	25952	ENSMUSG00000005034.15	ENSMUST00000106137.7	Prkacb	Prkacb-203	Known	Known	None	0.3499999940395355	None	None	None	None
m54284U_191109_043049/50070407/ccs	PacBio_Cortex_Rep2	mm10_ERCC_SIRV	chr14	37135277	37120817	-	9	2488	40837	105854	ENSMUSG00000041028.16	ENSMUST00000165649.3	Ghitm	Ghitm-202	Known	Known	None	0.10000000149011612	None	None	None	None
m54284U_191109_043049/120783239/ccs	PacBio_Cortex_Rep2	mm10_ERCC_SIRV	chr6	124741065	124739186	-	3	551	18727	49160	ENSMUSG00000072772.3	ENSMUST00000004389.5	Grcc10	Grcc10-201	Known	Known	None	0.25	None	None	None	None
m54284U_191212_053548/44630608/ccs	PacBio_Hippocampus_Rep1	mm10_ERCC_SIRV	chr17	71657125	71659029	+	2	1820	48094	125704	ENSMUSG00000041057.10	ENSMUST00000234339.1	Wdr43	Wdr43-202	Known	Known	None	0.10000000149011612	None	None	None	None
m54284U_191107_221739/94044672/ccs	PacBio_Cortex_Rep1	mm10_ERCC_SIRV	chr7	89632720	89851961	+	14	2070	22473	58246	ENSMUSG00000030621.17	ENSMUST00000032856.12	Me3	Me3-202	Known	Known	None	0.10000000149011612	None	None	None	None
m54284U_191213_120042/135463296/ccs	PacBio_Hippocampus_Rep2	mm10_ERCC_SIRV	chr5	108549985	108518560	-	4	2132	14970	38907	ENSMUSG00000033615.9	ENSMUST00000046892.9	Cplx1	Cplx1-201	Known	Known	None	0.10000000149011612	None	None	None	None
m54284U_191107_221739/92080713/ccs	PacBio_Cortex_Rep1	mm10_ERCC_SIRV	chr9	59670526	59679372	+	6	1509	27955	379384	ENSMUSG00000025237.16	ENCODEMT000379384	Parp6	ENCODEMT000379384	Known	ISM	Suffix	0.05000000074505806	None	None	None	None
m54284U_191212_053548/124848739/ccs	PacBio_Hippocampus_Rep1	mm10_ERCC_SIRV	chr1	152766520	152775579	+	4	1918	2491	6018	ENSMUSG00000008475.13	ENSMUST00000077755.10	Arpc5	Arpc5-201	Known	Known	None	0.30000001192092896	None	None	None	None
m54284U_191213_120042/172886125/ccs	PacBio_Hippocampus_Rep2	mm10_ERCC_SIRV	chr2	32646662	32682120	+	15	2814	4236	10999	ENSMUSG00000026814.16	ENSMUST00000167841.7	Eng	Eng-205	Known	Known	None	0.10000000149011612	None	None	None	None
m54284U_191107_221739/75432756/ccs	PacBio_Cortex_Rep1	mm10_ERCC_SIRV	chr15	98934570	98931433	-	4	1740	44242	114129	ENSMUSG00000023004.8	ENSMUST00000077577.7	Tuba1b	Tuba1b-201	Known	Known	None	0.30000001192092896	None	None	None	None
m54284U_191107_221739/133499242/ccs	PacBio_Cortex_Rep1	mm10_ERCC_SIRV	chr11	70646958	70644325	-	8	1482	33477	88005	ENSMUSG00000014606.14	ENSMUST00000014750.14	Slc25a11	Slc25a11-201	Known	Known	None	0.3499999940395355	None	None	None	None
m54284U_191109_043049/50070849/ccs	PacBio_Cortex_Rep2	mm10_ERCC_SIRV	chr14	37135285	37120817	-	9	2496	40837	105854	ENSMUSG00000041028.16	ENSMUST00000165649.3	Ghitm	Ghitm-202	Known	Known	None	0.10000000149011612	None	None	None	None
m54284U_191109_043049/121636231/ccs	PacBio_Cortex_Rep2	mm10_ERCC_SIRV	chr6	124741045	124739186	-	3	531	18727	49160	ENSMUSG00000072772.3	ENSMUST00000004389.5	Grcc10	Grcc10-201	Known	Known	None	0.25	None	None	None	None
m54284U_191107_221739/97322187/ccs	PacBio_Cortex_Rep1	mm10_ERCC_SIRV	chr7	89632720	89851953	+	14	2062	22473	58246	ENSMUSG00000030621.17	ENSMUST00000032856.12	Me3	Me3-202	Known	Known	None	0.25	None	None	None	None
m54284U_191213_120042/174000627/ccs	PacBio_Hippocampus_Rep2	mm10_ERCC_SIRV	chr2	32646662	32682120	+	15	2817	4236	10998	ENSMUSG00000026814.16	ENSMUST00000009705.13	Eng	Eng-201	Known	Known	None	0.10000000149011612	None	None	None	None
m54284U_191109_043049/1509959/ccs	PacBio_Cortex_Rep2	mm10_ERCC_SIRV	chr3	146769972	146729580	-	10	4057	9968	25952	ENSMUSG00000005034.15	ENSMUST00000106137.7	Prkacb	Prkacb-203	Known	Known	None	0.3499999940395355	None	None	None	None
m54284U_191212_053548/120391579/ccs	PacBio_Hippocampus_Rep1	mm10_ERCC_SIRV	chr2	32646663	32682121	+	15	2817	4236	10998	ENSMUSG00000026814.16	ENSMUST00000009705.13	Eng	Eng-201	Known	Known	None	0.05000000074505806	None	None	None	None
m54284U_191109_043049/130810920/ccs	PacBio_Cortex_Rep2	mm10_ERCC_SIRV	chr6	124741107	124739186	-	3	593	18727	49160	ENSMUSG00000072772.3	ENSMUST00000004389.5	Grcc10	Grcc10-201	Known	Known	None	0.25	None	None	None	None
m54284U_191107_221739/169280975/ccs	PacBio_Cortex_Rep1	mm10_ERCC_SIRV	chr7	89632720	89851960	+	14	2069	22473	58246	ENSMUSG00000030621.17	ENSMUST00000032856.12	Me3	Me3-202	Known	Known	None	0.05000000074505806	None	None	None	None
m54284U_191213_120042/135530807/ccs	PacBio_Hippocampus_Rep2	mm10_ERCC_SIRV	chr5	108549987	108518560	-	4	2146	14970	38907	ENSMUSG00000033615.9	ENSMUST00000046892.9	Cplx1	Cplx1-201	Known	Known	None	0.10000000149011612	None	None	None	None
m54284U_191109_043049/50332926/ccs	PacBio_Cortex_Rep2	mm10_ERCC_SIRV	chr14	37135251	37120817	-	9	2462	40837	105854	ENSMUSG00000041028.16	ENSMUST00000165649.3	Ghitm	Ghitm-202	Known	Known	None	0.10000000149011612	None	None	None	None
m54284U_191109_043049/116066808/ccs	PacBio_Cortex_Rep2	mm10_ERCC_SIRV	chr17	71657526	71659019	+	1	1488	48094	379475	ENSMUSG00000041057.10	ENCODEMT000379475	Wdr43	ENCODEMT000379475	Known	ISM	None	0.15000000596046448	None	None	None	None
m54284U_191107_221739/138348983/ccs	PacBio_Cortex_Rep1	mm10_ERCC_SIRV	chr11	70646917	70644325	-	8	1441	33477	88005	ENSMUSG00000014606.14	ENSMUST00000014750.14	Slc25a11	Slc25a11-201	Known	Known	None	0.3499999940395355	None	None	None	None
m54284U_191213_120042/149554885/ccs	PacBio_Hippocampus_Rep2	mm10_ERCC_SIRV	chr2	32646663	32682115	+	15	2808	4236	10999	ENSMUSG00000026814.16	ENSMUST00000167841.7	Eng	Eng-205	Known	Known	None	0.20000000298023224	None	None	None	None
m54284U_191212_053548/168821674/ccs	PacBio_Hippocampus_Rep1	mm10_ERCC_SIRV	chr9	59670526	59679375	+	6	1512	27955	379384	ENSMUSG00000025237.16	ENCODEMT000379384	Parp6	ENCODEMT000379384	Known	ISM	Suffix	0.0	None	None	None	None
m54284U_191212_053548/145951275/ccs	PacBio_Hippocampus_Rep1	mm10_ERCC_SIRV	chr2	32646664	32682115	+	15	2834	4236	379476	ENSMUSG00000026814.16	ENCODEMT000379476	Eng	ENCODEMT000379476	Known	NNC	None	0.20000000298023224	None	None	None	None
m54284U_191109_043049/131270406/ccs	PacBio_Cortex_Rep2	mm10_ERCC_SIRV	chr6	124741077	124739186	-	3	563	18727	49160	ENSMUSG00000072772.3	ENSMUST00000004389.5	Grcc10	Grcc10-201	Known	Known	None	0.25	None	None	None	None
m54284U_191109_043049/30214055/ccs	PacBio_Cortex_Rep2	mm10_ERCC_SIRV	chr7	89632720	89851962	+	14	2071	22473	58246	ENSMUSG00000030621.17	ENSMUST00000032856.12	Me3	Me3-202	Known	Known	None	0.10000000149011612	None	None	None	None
m54284U_191109_043049/1772010/ccs	PacBio_Cortex_Rep2	mm10_ERCC_SIRV	chr3	146812935	146729580	-	10	4316	9968	25951	ENSMUSG00000005034.15	ENSMUST00000102515.9	Prkacb	Prkacb-202	Known	Known	None	0.3499999940395355	None	None	None	None
m54284U_191212_053548/135791179/ccs	PacBio_Hippocampus_Rep1	mm10_ERCC_SIRV	chr1	152766520	152775569	+	4	1908	2491	6018	ENSMUSG00000008475.13	ENSMUST00000077755.10	Arpc5	Arpc5-201	Known	Known	None	0.20000000298023224	None	None	None	None
m54284U_191109_043049/72286315/ccs	PacBio_Cortex_Rep2	mm10_ERCC_SIRV	chr17	71657511	71659037	+	1	1465	48094	379475	ENSMUSG00000041057.10	ENCODEMT000379475	Wdr43	ENCODEMT000379475	Known	ISM	None	0.10000000149011612	None	None	None	None
m54284U_191107_221739/75957131/ccs	PacBio_Cortex_Rep1	mm10_ERCC_SIRV	chr15	98934577	98931433	-	4	1747	44242	114129	ENSMUSG00000023004.8	ENSMUST00000077577.7	Tuba1b	Tuba1b-201	Known	Known	None	0.30000001192092896	None	None	None	None
m54284U_191109_043049/140837884/ccs	PacBio_Cortex_Rep2	mm10_ERCC_SIRV	chr2	32646665	32682118	+	15	2812	4236	10998	ENSMUSG00000026814.16	ENSMUST00000009705.13	Eng	Eng-201	Known	Known	None	0.05000000074505806	None	None	None	None
m54284U_191109_043049/50333302/ccs	PacBio_Cortex_Rep2	mm10_ERCC_SIRV	chr14	37135288	37120817	-	9	2499	40837	105854	ENSMUSG00000041028.16	ENSMUST00000165649.3	Ghitm	Ghitm-202	Known	Known	None	0.10000000149011612	None	None	None	None
m54284U_191107_221739/141756798/ccs	PacBio_Cortex_Rep1	mm10_ERCC_SIRV	chr11	70647025	70644325	-	8	1549	33477	88005	ENSMUSG00000014606.14	ENSMUST00000014750.14	Slc25a11	Slc25a11-201	Known	Known	None	0.3499999940395355	None	None	None	None
m54284U_191109_043049/135595519/ccs	PacBio_Cortex_Rep2	mm10_ERCC_SIRV	chr6	124741032	124739186	-	3	518	18727	49160	ENSMUSG00000072772.3	ENSMUST00000004389.5	Grcc10	Grcc10-201	Known	Known	None	0.25	None	None	None	None
m54284U_191109_043049/61472878/ccs	PacBio_Cortex_Rep2	mm10_ERCC_SIRV	chr17	71657514	71659040	+	1	1465	48094	379475	ENSMUSG00000041057.10	ENCODEMT000379475	Wdr43	ENCODEMT000379475	Known	ISM	None	0.05000000074505806	None	None	None	None
m54284U_191213_120042/136055523/ccs	PacBio_Hippocampus_Rep2	mm10_ERCC_SIRV	chr5	108549959	108518560	-	4	2118	14970	38907	ENSMUSG00000033615.9	ENSMUST00000046892.9	Cplx1	Cplx1-201	Known	Known	None	0.10000000149011612	None	None	None	None
m54284U_191109_043049/103025164/ccs	PacBio_Cortex_Rep2	mm10_ERCC_SIRV	chr7	89632720	89851961	+	14	2070	22473	58246	ENSMUSG00000030621.17	ENSMUST00000032856.12	Me3	Me3-202	Known	Known	None	0.10000000149011612	None	None	None	None
m54284U_191107_221739/85526442/ccs	PacBio_Cortex_Rep1	mm10_ERCC_SIRV	chr2	32646666	32682636	+	15	3329	4236	10998	ENSMUSG00000026814.16	ENSMUST00000009705.13	Eng	Eng-201	Known	Known	None	0.800000011920929	None	None	None	None
m54284U_191109_043049/3147722/ccs	PacBio_Cortex_Rep2	mm10_ERCC_SIRV	chr3	146770064	146729580	-	10	4143	9968	25952	ENSMUSG00000005034.15	ENSMUST00000106137.7	Prkacb	Prkacb-203	Known	Known	None	0.3499999940395355	None	None	None	None
m54284U_191212_053548/26083695/ccs	PacBio_Hippocampus_Rep1	mm10_ERCC_SIRV	chr17	71657529	71659041	+	1	1451	48094	379475	ENSMUSG00000041057.10	ENCODEMT000379475	Wdr43	ENCODEMT000379475	Known	ISM	None	0.10000000149011612	None	None	None	None
m54284U_191213_120042/98567630/ccs	PacBio_Hippocampus_Rep2	mm10_ERCC_SIRV	chr2	32646666	32682120	+	15	2810	4236	10999	ENSMUSG00000026814.16	ENSMUST00000167841.7	Eng	Eng-205	Known	Known	None	0.10000000149011612	None	None	None	None
m54284U_191107_221739/134875700/ccs	PacBio_Cortex_Rep1	mm10_ERCC_SIRV	chr9	59670527	59679371	+	6	1515	27955	379384	ENSMUSG00000025237.16	ENCODEMT000379384	Parp6	ENCODEMT000379384	Known	ISM	Suffix	0.05000000074505806	None	None	None	None
m54284U_191109_043049/50400029/ccs	PacBio_Cortex_Rep2	mm10_ERCC_SIRV	chr14	37135316	37120817	-	9	2527	40837	105854	ENSMUSG00000041028.16	ENSMUST00000165649.3	Ghitm	Ghitm-202	Known	Known	None	0.10000000149011612	None	None	None	None
m54284U_191109_043049/130353552/ccs	PacBio_Cortex_Rep2	mm10_ERCC_SIRV	chr17	71657534	71659041	+	1	1446	48094	379475	ENSMUSG00000041057.10	ENCODEMT000379475	Wdr43	ENCODEMT000379475	Known	ISM	None	0.10000000149011612	None	None	None	None
m54284U_191109_043049/136185114/ccs	PacBio_Cortex_Rep2	mm10_ERCC_SIRV	chr6	124741044	124739186	-	2	1635	18727	49161	ENSMUSG00000072772.3	ENSMUST00000140423.1	Grcc10	Grcc10-204	Known	Known	None	0.25	None	None	None	None
m54284U_191109_043049/147785893/ccs	PacBio_Cortex_Rep2	mm10_ERCC_SIRV	chr7	89632720	89851962	+	14	2071	22473	58246	ENSMUSG00000030621.17	ENSMUST00000032856.12	Me3	Me3-202	Known	Known	None	0.10000000149011612	None	None	None	None
m54284U_191107_221739/142805711/ccs	PacBio_Cortex_Rep1	mm10_ERCC_SIRV	chr11	70646930	70644325	-	8	1454	33477	88005	ENSMUSG00000014606.14	ENSMUST00000014750.14	Slc25a11	Slc25a11-201	Known	Known	None	0.3499999940395355	None	None	None	None
m54284U_191107_221739/164431848/ccs	PacBio_Cortex_Rep1	mm10_ERCC_SIRV	chr17	71657601	71659037	+	1	1375	48094	379475	ENSMUSG00000041057.10	ENCODEMT000379475	Wdr43	ENCODEMT000379475	Known	ISM	None	0.10000000149011612	None	None	None	None
m54284U_191213_120042/163121291/ccs	PacBio_Hippocampus_Rep2	mm10_ERCC_SIRV	chr2	32646624	32682095	+	15	2783	4236	379476	ENSMUSG00000026814.16	ENCODEMT000379476	Eng	ENCODEMT000379476	Known	NNC	None	0.44999998807907104	None	None	None	None
m54284U_191212_053548/151585932/ccs	PacBio_Hippocampus_Rep1	mm10_ERCC_SIRV	chr1	152766520	152775575	+	4	1914	2491	6018	ENSMUSG00000008475.13	ENSMUST00000077755.10	Arpc5	Arpc5-201	Known	Known	None	0.30000001192092896	None	None	None	None
m54284U_191212_053548/17105788/ccs	PacBio_Hippocampus_Rep1	mm10_ERCC_SIRV	chr17	71657644	71659042	+	1	1337	48094	379475	ENSMUSG00000041057.10	ENCODEMT000379475	Wdr43	ENCODEMT000379475	Known	ISM	None	0.05000000074505806	None	None	None	None
m54284U_191109_043049/5571653/ccs	PacBio_Cortex_Rep2	mm10_ERCC_SIRV	chr3	146812905	146729580	-	10	4286	9968	25951	ENSMUSG00000005034.15	ENSMUST00000102515.9	Prkacb	Prkacb-202	Known	Known	None	0.3499999940395355	None	None	None	None
m54284U_191109_043049/137037205/ccs	PacBio_Cortex_Rep2	mm10_ERCC_SIRV	chr6	124741056	124739186	-	3	542	18727	49160	ENSMUSG00000072772.3	ENSMUST00000004389.5	Grcc10	Grcc10-201	Known	Known	None	0.25	None	None	None	None
m54284U_191212_053548/139069231/ccs	PacBio_Hippocampus_Rep1	mm10_ERCC_SIRV	chr17	71657658	71659035	+	1	1316	48094	379475	ENSMUSG00000041057.10	ENCODEMT000379475	Wdr43	ENCODEMT000379475	Known	ISM	None	0.10000000149011612	None	None	None	None
m54284U_191213_120042/136841602/ccs	PacBio_Hippocampus_Rep2	mm10_ERCC_SIRV	chr5	108549973	108518560	-	4	2132	14970	38907	ENSMUSG00000033615.9	ENSMUST00000046892.9	Cplx1	Cplx1-201	Known	Known	None	0.10000000149011612	None	None	None	None
m54284U_191107_221739/161153060/ccs	PacBio_Cortex_Rep1	mm10_ERCC_SIRV	chr2	32646666	32682114	+	15	2882	4236	379372	ENSMUSG00000026814.16	ENCODEMT000379372	Eng	ENCODEMT000379372	Known	NIC	None	0.05000000074505806	None	None	None	None
m54284U_191109_043049/50530286/ccs	PacBio_Cortex_Rep2	mm10_ERCC_SIRV	chr14	37135280	37120817	-	9	2491	40837	105854	ENSMUSG00000041028.16	ENSMUST00000165649.3	Ghitm	Ghitm-202	Known	Known	None	0.10000000149011612	None	None	None	None
m54284U_191109_043049/154274492/ccs	PacBio_Cortex_Rep2	mm10_ERCC_SIRV	chr7	89632720	89851953	+	14	2062	22473	58246	ENSMUSG00000030621.17	ENSMUST00000032856.12	Me3	Me3-202	Known	Known	None	0.25	None	None	None	None
m54284U_191213_120042/132318081/ccs	PacBio_Hippocampus_Rep2	mm10_ERCC_SIRV	chr17	71657690	71659037	+	1	1286	48094	379475	ENSMUSG00000041057.10	ENCODEMT000379475	Wdr43	ENCODEMT000379475	Known	ISM	None	0.10000000149011612	None	None	None	None
m54284U_191107_221739/146932550/ccs	PacBio_Cortex_Rep1	mm10_ERCC_SIRV	chr11	70647535	70644484	-	8	1515	33477	378390	ENSMUSG00000014606.14	ENCODEMT000378390	Slc25a11	ENCODEMT000378390	Known	NIC	None	0.3499999940395355	None	None	None	None
m54284U_191107_221739/77137939/ccs	PacBio_Cortex_Rep1	mm10_ERCC_SIRV	chr15	98934436	98931433	-	4	1606	44242	114129	ENSMUSG00000023004.8	ENSMUST00000077577.7	Tuba1b	Tuba1b-201	Known	Known	None	0.30000001192092896	None	None	None	None
m54284U_191107_221739/34407960/ccs	PacBio_Cortex_Rep1	mm10_ERCC_SIRV	chr2	32646672	32682121	+	15	2808	4236	10998	ENSMUSG00000026814.16	ENSMUST00000009705.13	Eng	Eng-201	Known	Known	None	0.05000000074505806	None	None	None	None
m54284U_191212_053548/74057500/ccs	PacBio_Hippocampus_Rep1	mm10_ERCC_SIRV	chr17	71657699	71659036	+	1	1276	48094	379475	ENSMUSG00000041057.10	ENCODEMT000379475	Wdr43	ENCODEMT000379475	Known	ISM	None	0.10000000149011612	None	None	None	None
m54284U_191109_043049/140640415/ccs	PacBio_Cortex_Rep2	mm10_ERCC_SIRV	chr6	124741047	124739186	-	3	533	18727	49160	ENSMUSG00000072772.3	ENSMUST00000004389.5	Grcc10	Grcc10-201	Known	Known	None	0.25	None	None	None	None
m54284U_191109_043049/5965622/ccs	PacBio_Cortex_Rep2	mm10_ERCC_SIRV	chr3	146769996	146729580	-	10	4081	9968	25952	ENSMUSG00000005034.15	ENSMUST00000106137.7	Prkacb	Prkacb-203	Known	Known	None	0.3499999940395355	None	None	None	None
m54284U_191107_221739/177341607/ccs	PacBio_Cortex_Rep1	mm10_ERCC_SIRV	chr9	59670527	59679368	+	6	1504	27955	379384	ENSMUSG00000025237.16	ENCODEMT000379384	Parp6	ENCODEMT000379384	Known	ISM	Suffix	0.15000000596046448	None	None	None	None
m54284U_191107_221739/60818850/ccs	PacBio_Cortex_Rep1	mm10_ERCC_SIRV	chr17	71657700	71659043	+	1	1282	48094	379475	ENSMUSG00000041057.10	ENCODEMT000379475	Wdr43	ENCODEMT000379475	Known	ISM	None	0.10000000149011612	None	None	None	None
m54284U_191109_043049/164036844/ccs	PacBio_Cortex_Rep2	mm10_ERCC_SIRV	chr7	89632721	89851964	+	14	2068	22473	379440	ENSMUSG00000030621.17	ENCODEMT000379440	Me3	ENCODEMT000379440	Known	ISM	Suffix	0.10000000149011612	None	None	None	None
m54284U_191212_053548/66388291/ccs	PacBio_Hippocampus_Rep1	mm10_ERCC_SIRV	chr2	32646672	32682117	+	15	2817	4236	379477	ENSMUSG00000026814.16	ENCODEMT000379477	Eng	ENCODEMT000379477	Known	NIC	None	0.10000000149011612	None	None	None	None
m54284U_191109_043049/50531036/ccs	PacBio_Cortex_Rep2	mm10_ERCC_SIRV	chr14	37135295	37120817	-	9	2506	40837	105854	ENSMUSG00000041028.16	ENSMUST00000165649.3	Ghitm	Ghitm-202	Known	Known	None	0.10000000149011612	None	None	None	None
m54284U_191107_221739/147718614/ccs	PacBio_Cortex_Rep1	mm10_ERCC_SIRV	chr11	70646937	70644325	-	8	1461	33477	88005	ENSMUSG00000014606.14	ENSMUST00000014750.14	Slc25a11	Slc25a11-201	Known	Known	None	0.3499999940395355	None	None	None	None
m54284U_191213_120042/137363886/ccs	PacBio_Hippocampus_Rep2	mm10_ERCC_SIRV	chr5	108549948	108518560	-	4	2107	14970	38907	ENSMUSG00000033615.9	ENSMUST00000046892.9	Cplx1	Cplx1-201	Known	Known	None	0.10000000149011612	None	None	None	None
m54284U_191109_043049/141166744/ccs	PacBio_Cortex_Rep2	mm10_ERCC_SIRV	chr6	124741044	124739186	-	3	530	18727	49160	ENSMUSG00000072772.3	ENSMUST00000004389.5	Grcc10	Grcc10-201	Known	Known	None	0.25	None	None	None	None
m54284U_191212_053548/169608812/ccs	PacBio_Hippocampus_Rep1	mm10_ERCC_SIRV	chr1	152766520	152775573	+	4	1912	2491	6018	ENSMUSG00000008475.13	ENSMUST00000077755.10	Arpc5	Arpc5-201	Known	Known	None	0.30000001192092896	None	None	None	None
m54284U_191212_053548/40960464/ccs	PacBio_Hippocampus_Rep1	mm10_ERCC_SIRV	chr17	71666347	71668159	+	1	1813	75729	379478	ENCODEMG000075729	ENCODEMT000379478	ENCODEMG000075729	ENCODEMT000379478	Intergenic	Intergenic	None	0.800000011920929	None	None	None	None
m54284U_191212_053548/72681834/ccs	PacBio_Hippocampus_Rep1	mm10_ERCC_SIRV	chr2	32646672	32682669	+	15	3356	4236	10998	ENSMUSG00000026814.16	ENSMUST00000009705.13	Eng	Eng-201	Known	Known	None	0.4000000059604645	None	None	None	None
m54284U_191212_053548/172294580/ccs	PacBio_Hippocampus_Rep1	mm10_ERCC_SIRV	chr7	89632768	89851970	+	13	1908	22473	379268	ENSMUSG00000030621.17	ENCODEMT000379268	Me3	ENCODEMT000379268	Known	ISM	Suffix	0.10000000149011612	None	None	None	None
m54284U_191109_043049/50595757/ccs	PacBio_Cortex_Rep2	mm10_ERCC_SIRV	chr14	37135282	37120817	-	9	2493	40837	105854	ENSMUSG00000041028.16	ENSMUST00000165649.3	Ghitm	Ghitm-202	Known	Known	None	0.10000000149011612	None	None	None	None
m54284U_191109_043049/8651910/ccs	PacBio_Cortex_Rep2	mm10_ERCC_SIRV	chr3	146770243	146729580	-	10	4328	9968	25952	ENSMUSG00000005034.15	ENSMUST00000106137.7	Prkacb	Prkacb-203	Known	Known	None	0.3499999940395355	None	None	None	None
m54284U_191213_120042/14549728/ccs	PacBio_Hippocampus_Rep2	mm10_ERCC_SIRV	chr2	32646672	32682115	+	15	2802	4236	10998	ENSMUSG00000026814.16	ENSMUST00000009705.13	Eng	Eng-201	Known	Known	None	0.20000000298023224	None	None	None	None
m54284U_191109_043049/144377154/ccs	PacBio_Cortex_Rep2	mm10_ERCC_SIRV	chr6	124741044	124739186	-	3	530	18727	49160	ENSMUSG00000072772.3	ENSMUST00000004389.5	Grcc10	Grcc10-201	Known	Known	None	0.25	None	None	None	None
m54284U_191109_043049/168297392/ccs	PacBio_Cortex_Rep2	mm10_ERCC_SIRV	chr17	71673077	71729667	+	21	3635	48098	379479	ENSMUSG00000045761.16	ENCODEMT000379479	Togaram2	ENCODEMT000379479	Known	NNC	None	0.15000000596046448	None	None	None	None
m54284U_191107_221739/152110355/ccs	PacBio_Cortex_Rep1	mm10_ERCC_SIRV	chr11	70646945	70644325	-	8	1469	33477	88005	ENSMUSG00000014606.14	ENSMUST00000014750.14	Slc25a11	Slc25a11-201	Known	Known	None	0.3499999940395355	None	None	None	None
m54284U_191212_053548/83036516/ccs	PacBio_Hippocampus_Rep1	mm10_ERCC_SIRV	chr2	32646675	32682122	+	15	2806	4236	10998	ENSMUSG00000026814.16	ENSMUST00000009705.13	Eng	Eng-201	Known	Known	None	0.05000000074505806	None	None	None	None
m54284U_191107_221739/47647459/ccs	PacBio_Cortex_Rep1	mm10_ERCC_SIRV	chr9	59670531	59679372	+	6	1504	27955	379384	ENSMUSG00000025237.16	ENCODEMT000379384	Parp6	ENCODEMT000379384	Known	ISM	Suffix	0.05000000074505806	None	None	None	None
m54284U_191107_221739/77793817/ccs	PacBio_Cortex_Rep1	mm10_ERCC_SIRV	chr15	98934437	98931433	-	4	1607	44242	114129	ENSMUSG00000023004.8	ENSMUST00000077577.7	Tuba1b	Tuba1b-201	Known	Known	None	0.30000001192092896	None	None	None	None
m54284U_191213_120042/74450332/ccs	PacBio_Hippocampus_Rep2	mm10_ERCC_SIRV	chr17	71673215	71729674	+	20	3635	48098	379480	ENSMUSG00000045761.16	ENCODEMT000379480	Togaram2	ENCODEMT000379480	Known	NNC	None	0.15000000596046448	None	None	None	None
m54284U_191109_043049/50659763/ccs	PacBio_Cortex_Rep2	mm10_ERCC_SIRV	chr14	37135297	37120817	-	9	2508	40837	105854	ENSMUSG00000041028.16	ENSMUST00000165649.3	Ghitm	Ghitm-202	Known	Known	None	0.10000000149011612	None	None	None	None
m54284U_191213_120042/43387079/ccs	PacBio_Hippocampus_Rep2	mm10_ERCC_SIRV	chr7	89632802	89819739	+	7	2119	22473	379261	ENSMUSG00000030621.17	ENCODEMT000379261	Me3	ENCODEMT000379261	Known	ISM	Both	0.6499999761581421	None	None	None	None
m54284U_191213_120042/137562754/ccs	PacBio_Hippocampus_Rep2	mm10_ERCC_SIRV	chr5	108550009	108518560	-	4	2168	14970	38907	ENSMUSG00000033615.9	ENSMUST00000046892.9	Cplx1	Cplx1-201	Known	Known	None	0.10000000149011612	None	None	None	None
m54284U_191109_043049/149883640/ccs	PacBio_Cortex_Rep2	mm10_ERCC_SIRV	chr6	124741046	124739186	-	3	532	18727	49160	ENSMUSG00000072772.3	ENSMUST00000004389.5	Grcc10	Grcc10-201	Known	Known	None	0.25	None	None	None	None
m54284U_191213_120042/100795287/ccs	PacBio_Hippocampus_Rep2	mm10_ERCC_SIRV	chr2	32646725	32682120	+	15	2940	4236	379343	ENSMUSG00000026814.16	ENCODEMT000379343	Eng	ENCODEMT000379343	Known	NNC	None	0.05000000074505806	None	None	None	None
m54284U_191109_043049/9569032/ccs	PacBio_Cortex_Rep2	mm10_ERCC_SIRV	chr3	146770057	146729580	-	10	4142	9968	25952	ENSMUSG00000005034.15	ENSMUST00000106137.7	Prkacb	Prkacb-203	Known	Known	None	0.3499999940395355	None	None	None	None
m54284U_191109_043049/9700429/ccs	PacBio_Cortex_Rep2	mm10_ERCC_SIRV	chr3	146731756	146729600	-	1	2177	9968	379171	ENSMUSG00000005034.15	ENCODEMT000379171	Prkacb	ENCODEMT000379171	Known	Genomic	None	0.3499999940395355	None	None	None	None
m54284U_191213_120042/100534367/ccs	PacBio_Hippocampus_Rep2	mm10_ERCC_SIRV	chr1	152766520	152775594	+	4	1933	2491	6018	ENSMUSG00000008475.13	ENSMUST00000077755.10	Arpc5	Arpc5-201	Known	Known	None	0.30000001192092896	None	None	None	None
m54284U_191213_120042/24315327/ccs	PacBio_Hippocampus_Rep2	mm10_ERCC_SIRV	chr2	32646678	32682108	+	15	2789	4236	10998	ENSMUSG00000026814.16	ENSMUST00000009705.13	Eng	Eng-201	Known	Known	None	0.3499999940395355	None	None	None	None
m54284U_191109_043049/50725183/ccs	PacBio_Cortex_Rep2	mm10_ERCC_SIRV	chr14	37135298	37120817	-	9	2509	40837	105854	ENSMUSG00000041028.16	ENSMUST00000165649.3	Ghitm	Ghitm-202	Known	Known	None	0.10000000149011612	None	None	None	None
m54284U_191107_221739/153815345/ccs	PacBio_Cortex_Rep1	mm10_ERCC_SIRV	chr11	70646866	70644325	-	8	1390	33477	88005	ENSMUSG00000014606.14	ENSMUST00000014750.14	Slc25a11	Slc25a11-201	Known	Known	None	0.3499999940395355	None	None	None	None
m54284U_191213_120042/76679133/ccs	PacBio_Hippocampus_Rep2	mm10_ERCC_SIRV	chr7	89632720	89851957	+	14	2066	22473	58246	ENSMUSG00000030621.17	ENSMUST00000032856.12	Me3	Me3-202	Known	Known	None	0.05000000074505806	None	None	None	None
m54284U_191109_043049/152437086/ccs	PacBio_Cortex_Rep2	mm10_ERCC_SIRV	chr6	124741078	124739186	-	3	564	18727	49160	ENSMUSG00000072772.3	ENSMUST00000004389.5	Grcc10	Grcc10-201	Known	Known	None	0.25	None	None	None	None
m54284U_191213_120042/126355787/ccs	PacBio_Hippocampus_Rep2	mm10_ERCC_SIRV	chr17	71673215	71729669	+	19	3467	48098	379481	ENSMUSG00000045761.16	ENCODEMT000379481	Togaram2	ENCODEMT000379481	Known	NIC	None	0.20000000298023224	None	None	None	None
m54284U_191213_120042/55642856/ccs	PacBio_Hippocampus_Rep2	mm10_ERCC_SIRV	chr2	32646686	32682120	+	15	2787	4236	10998	ENSMUSG00000026814.16	ENSMUST00000009705.13	Eng	Eng-201	Known	Known	None	0.10000000149011612	None	None	None	None
m54284U_191107_221739/118164246/ccs	PacBio_Cortex_Rep1	mm10_ERCC_SIRV	chr9	59670531	59679373	+	6	1505	27955	379384	ENSMUSG00000025237.16	ENCODEMT000379384	Parp6	ENCODEMT000379384	Known	ISM	Suffix	0.0	None	None	None	None
m54284U_191213_120042/137628250/ccs	PacBio_Hippocampus_Rep2	mm10_ERCC_SIRV	chr5	108549989	108518560	-	4	2148	14970	38907	ENSMUSG00000033615.9	ENSMUST00000046892.9	Cplx1	Cplx1-201	Known	Known	None	0.10000000149011612	None	None	None	None
m54284U_191213_120042/80939776/ccs	PacBio_Hippocampus_Rep2	mm10_ERCC_SIRV	chr7	89632720	89851957	+	14	2066	22473	58246	ENSMUSG00000030621.17	ENSMUST00000032856.12	Me3	Me3-202	Known	Known	None	0.05000000074505806	None	None	None	None
m54284U_191213_120042/128715172/ccs	PacBio_Hippocampus_Rep2	mm10_ERCC_SIRV	chr2	32646686	32682124	+	15	2797	4236	10998	ENSMUSG00000026814.16	ENSMUST00000009705.13	Eng	Eng-201	Known	Known	None	0.10000000149011612	None	None	None	None
m54284U_191109_043049/10093843/ccs	PacBio_Cortex_Rep2	mm10_ERCC_SIRV	chr3	146770098	146729580	-	10	4183	9968	25952	ENSMUSG00000005034.15	ENSMUST00000106137.7	Prkacb	Prkacb-203	Known	Known	None	0.3499999940395355	None	None	None	None
m54284U_191109_043049/153747460/ccs	PacBio_Cortex_Rep2	mm10_ERCC_SIRV	chr6	124741065	124739186	-	2	1656	18727	49161	ENSMUSG00000072772.3	ENSMUST00000140423.1	Grcc10	Grcc10-204	Known	Known	None	0.25	None	None	None	None
m54284U_191109_043049/50857344/ccs	PacBio_Cortex_Rep2	mm10_ERCC_SIRV	chr14	37133777	37120817	-	8	2381	40837	378515	ENSMUSG00000041028.16	ENCODEMT000378515	Ghitm	ENCODEMT000378515	Known	ISM	Suffix	0.10000000149011612	None	None	None	None
m54284U_191107_221739/155191159/ccs	PacBio_Cortex_Rep1	mm10_ERCC_SIRV	chr11	70646896	70644325	-	8	1420	33477	88005	ENSMUSG00000014606.14	ENSMUST00000014750.14	Slc25a11	Slc25a11-201	Known	Known	None	0.3499999940395355	None	None	None	None
m54284U_191107_221739/78316195/ccs	PacBio_Cortex_Rep1	mm10_ERCC_SIRV	chr15	98934438	98931433	-	4	1608	44242	114129	ENSMUSG00000023004.8	ENSMUST00000077577.7	Tuba1b	Tuba1b-201	Known	Known	None	0.30000001192092896	None	None	None	None
m54284U_191109_043049/54658242/ccs	PacBio_Cortex_Rep2	mm10_ERCC_SIRV	chr17	71673217	71729669	+	20	3604	48098	379482	ENSMUSG00000045761.16	ENCODEMT000379482	Togaram2	ENCODEMT000379482	Known	NIC	None	0.20000000298023224	None	None	None	None
m54284U_191213_120042/132253163/ccs	PacBio_Hippocampus_Rep2	mm10_ERCC_SIRV	chr2	32646686	32682124	+	15	2797	4236	10998	ENSMUSG00000026814.16	ENSMUST00000009705.13	Eng	Eng-201	Known	Known	None	0.10000000149011612	None	None	None	None
m54284U_191109_043049/172951366/ccs	PacBio_Cortex_Rep2	mm10_ERCC_SIRV	chr6	124741056	124739186	-	3	542	18727	49160	ENSMUSG00000072772.3	ENSMUST00000004389.5	Grcc10	Grcc10-201	Known	Known	None	0.25	None	None	None	None
m54284U_191213_120042/99289605/ccs	PacBio_Hippocampus_Rep2	mm10_ERCC_SIRV	chr7	89632727	89809143	+	6	3393	22473	379293	ENSMUSG00000030621.17	ENCODEMT000379293	Me3	ENCODEMT000379293	Known	ISM	Both	0.5	None	None	None	None
m54284U_191213_120042/75368296/ccs	PacBio_Hippocampus_Rep2	mm10_ERCC_SIRV	chr2	32646695	32682115	+	15	2776	4236	10999	ENSMUSG00000026814.16	ENSMUST00000167841.7	Eng	Eng-205	Known	Known	None	0.20000000298023224	None	None	None	None
m54284U_191109_043049/51120513/ccs	PacBio_Cortex_Rep2	mm10_ERCC_SIRV	chr14	37135245	37120817	-	9	2456	40837	105854	ENSMUSG00000041028.16	ENSMUST00000165649.3	Ghitm	Ghitm-202	Known	Known	None	0.10000000149011612	None	None	None	None
m54284U_191107_221739/143392892/ccs	PacBio_Cortex_Rep1	mm10_ERCC_SIRV	chr2	32646696	32682122	+	15	3076	4236	379483	ENSMUSG00000026814.16	ENCODEMT000379483	Eng	ENCODEMT000379483	Known	NNC	None	0.05000000074505806	None	None	None	None
m54284U_191213_120042/137823059/ccs	PacBio_Hippocampus_Rep2	mm10_ERCC_SIRV	chr5	108550032	108518557	-	4	2158	14970	374137	ENSMUSG00000033615.9	ENCODEMT000374137	Cplx1	ENCODEMT000374137	Known	NNC	None	0.10000000149011612	None	None	None	None
m54284U_191213_120042/114492915/ccs	PacBio_Hippocampus_Rep2	mm10_ERCC_SIRV	chr1	152766520	152775575	+	4	1912	2491	6018	ENSMUSG00000008475.13	ENSMUST00000077755.10	Arpc5	Arpc5-201	Known	Known	None	0.30000001192092896	None	None	None	None
m54284U_191109_043049/173212298/ccs	PacBio_Cortex_Rep2	mm10_ERCC_SIRV	chr6	124739334	124739186	-	1	146	18727	379435	ENSMUSG00000072772.3	ENCODEMT000379435	Grcc10	ENCODEMT000379435	Known	Genomic	None	0.25	None	None	None	None
m54284U_191109_043049/10224634/ccs	PacBio_Cortex_Rep2	mm10_ERCC_SIRV	chr3	146747964	146729575	-	5	3565	9968	379282	ENSMUSG00000005034.15	ENCODEMT000379282	Prkacb	ENCODEMT000379282	Known	ISM	Suffix	0.3499999940395355	None	None	None	None
m54284U_191109_043049/69142891/ccs	PacBio_Cortex_Rep2	mm10_ERCC_SIRV	chr17	71673267	71729660	+	20	3620	48098	379480	ENSMUSG00000045761.16	ENCODEMT000379480	Togaram2	ENCODEMT000379480	Known	NNC	None	0.10000000149011612	None	None	None	None
m54284U_191212_053548/26675590/ccs	PacBio_Hippocampus_Rep1	mm10_ERCC_SIRV	chr9	59670531	59679372	+	6	1504	27955	379384	ENSMUSG00000025237.16	ENCODEMT000379384	Parp6	ENCODEMT000379384	Known	ISM	Suffix	0.05000000074505806	None	None	None	None
m54284U_191107_221739/156763189/ccs	PacBio_Cortex_Rep1	mm10_ERCC_SIRV	chr11	70647024	70644325	-	8	1548	33477	88005	ENSMUSG00000014606.14	ENSMUST00000014750.14	Slc25a11	Slc25a11-201	Known	Known	None	0.3499999940395355	None	None	None	None
m54284U_191213_120042/135400286/ccs	PacBio_Hippocampus_Rep2	mm10_ERCC_SIRV	chr7	89632720	89851962	+	14	2071	22473	58246	ENSMUSG00000030621.17	ENSMUST00000032856.12	Me3	Me3-202	Known	Known	None	0.10000000149011612	None	None	None	None
m54284U_191107_221739/64162035/ccs	PacBio_Cortex_Rep1	mm10_ERCC_SIRV	chr17	71673245	71729669	+	20	3782	48098	379484	ENSMUSG00000045761.16	ENCODEMT000379484	Togaram2	ENCODEMT000379484	Known	NNC	None	0.20000000298023224	None	None	None	None
m54284U_191109_043049/10487097/ccs	PacBio_Cortex_Rep2	mm10_ERCC_SIRV	chr3	146730947	146729600	-	1	1368	9968	379171	ENSMUSG00000005034.15	ENCODEMT000379171	Prkacb	ENCODEMT000379171	Known	Genomic	None	0.3499999940395355	None	None	None	None
m54284U_191212_053548/61539183/ccs	PacBio_Hippocampus_Rep1	mm10_ERCC_SIRV	chr2	32646696	32682122	+	15	2785	4236	10998	ENSMUSG00000026814.16	ENSMUST00000009705.13	Eng	Eng-201	Known	Known	None	0.05000000074505806	None	None	None	None
m54284U_191109_043049/51249884/ccs	PacBio_Cortex_Rep2	mm10_ERCC_SIRV	chr14	37135126	37120817	-	9	2567	40837	105855	ENSMUSG00000041028.16	ENSMUST00000042564.16	Ghitm	Ghitm-201	Known	Known	None	0.10000000149011612	None	None	None	None
m54284U_191109_043049/175704183/ccs	PacBio_Cortex_Rep2	mm10_ERCC_SIRV	chr6	124741035	124739186	-	3	521	18727	49160	ENSMUSG00000072772.3	ENSMUST00000004389.5	Grcc10	Grcc10-201	Known	Known	None	0.25	None	None	None	None
m54284U_191212_053548/121375095/ccs	PacBio_Hippocampus_Rep1	mm10_ERCC_SIRV	chr2	32646696	32682120	+	15	2783	4236	10998	ENSMUSG00000026814.16	ENSMUST00000009705.13	Eng	Eng-201	Known	Known	None	0.10000000149011612	None	None	None	None
m54284U_191107_221739/158598136/ccs	PacBio_Cortex_Rep1	mm10_ERCC_SIRV	chr11	70647022	70644325	-	8	1546	33477	88005	ENSMUSG00000014606.14	ENSMUST00000014750.14	Slc25a11	Slc25a11-201	Known	Known	None	0.3499999940395355	None	None	None	None
m54284U_191107_221739/36765852/ccs	PacBio_Cortex_Rep1	mm10_ERCC_SIRV	chr7	89632670	89825943	+	8	3313	22473	379256	ENSMUSG00000030621.17	ENCODEMT000379256	Me3	ENCODEMT000379256	Known	ISM	Suffix	0.20000000298023224	None	None	None	None
m54284U_191107_221739/86246190/ccs	PacBio_Cortex_Rep1	mm10_ERCC_SIRV	chr17	71673298	71729668	+	20	3566	48098	379482	ENSMUSG00000045761.16	ENCODEMT000379482	Togaram2	ENCODEMT000379482	Known	NIC	None	0.20000000298023224	None	None	None	None
m54284U_191212_053548/148111377/ccs	PacBio_Hippocampus_Rep1	mm10_ERCC_SIRV	chr2	32646696	32682633	+	16	3686	4236	379485	ENSMUSG00000026814.16	ENCODEMT000379485	Eng	ENCODEMT000379485	Known	NNC	None	0.800000011920929	None	None	None	None
m54284U_191213_120042/137823282/ccs	PacBio_Hippocampus_Rep2	mm10_ERCC_SIRV	chr5	108550007	108518557	-	4	2133	14970	374137	ENSMUSG00000033615.9	ENCODEMT000374137	Cplx1	ENCODEMT000374137	Known	NNC	None	0.10000000149011612	None	None	None	None
m54284U_191109_043049/10684579/ccs	PacBio_Cortex_Rep2	mm10_ERCC_SIRV	chr3	146769978	146729580	-	10	4063	9968	25952	ENSMUSG00000005034.15	ENSMUST00000106137.7	Prkacb	Prkacb-203	Known	Known	None	0.3499999940395355	None	None	None	None
m54284U_191109_043049/179241123/ccs	PacBio_Cortex_Rep2	mm10_ERCC_SIRV	chr6	124741062	124739186	-	3	548	18727	49160	ENSMUSG00000072772.3	ENSMUST00000004389.5	Grcc10	Grcc10-201	Known	Known	None	0.25	None	None	None	None
m54284U_191109_043049/51644710/ccs	PacBio_Cortex_Rep2	mm10_ERCC_SIRV	chr14	37135277	37120817	-	9	2488	40837	105854	ENSMUSG00000041028.16	ENSMUST00000165649.3	Ghitm	Ghitm-202	Known	Known	None	0.10000000149011612	None	None	None	None
m54284U_191213_120042/8585876/ccs	PacBio_Hippocampus_Rep2	mm10_ERCC_SIRV	chr9	59670531	59679370	+	6	1502	27955	379384	ENSMUSG00000025237.16	ENCODEMT000379384	Parp6	ENCODEMT000379384	Known	ISM	Suffix	0.05000000074505806	None	None	None	None
m54284U_191213_120042/134086706/ccs	PacBio_Hippocampus_Rep2	mm10_ERCC_SIRV	chr1	152766520	152775575	+	4	1914	2491	6018	ENSMUSG00000008475.13	ENSMUST00000077755.10	Arpc5	Arpc5-201	Known	Known	None	0.30000001192092896	None	None	None	None
m54284U_191213_120042/20316681/ccs	PacBio_Hippocampus_Rep2	mm10_ERCC_SIRV	chr2	32646696	32682122	+	15	2785	4236	10998	ENSMUSG00000026814.16	ENSMUST00000009705.13	Eng	Eng-201	Known	Known	None	0.05000000074505806	None	None	None	None
m54284U_191107_221739/8325145/ccs	PacBio_Cortex_Rep1	mm10_ERCC_SIRV	chr17	71673305	71729669	+	20	3560	48098	379482	ENSMUSG00000045761.16	ENCODEMT000379482	Togaram2	ENCODEMT000379482	Known	NIC	None	0.20000000298023224	None	None	None	None
m54284U_191213_120042/86182511/ccs	PacBio_Hippocampus_Rep2	mm10_ERCC_SIRV	chr2	32646696	32682122	+	15	2782	4236	10999	ENSMUSG00000026814.16	ENSMUST00000167841.7	Eng	Eng-205	Known	Known	None	0.05000000074505806	None	None	None	None
m54284U_191109_043049/180355773/ccs	PacBio_Cortex_Rep2	mm10_ERCC_SIRV	chr6	124741053	124739186	-	3	539	18727	49160	ENSMUSG00000072772.3	ENSMUST00000004389.5	Grcc10	Grcc10-201	Known	Known	None	0.25	None	None	None	None
m54284U_191107_221739/166396685/ccs	PacBio_Cortex_Rep1	mm10_ERCC_SIRV	chr11	70646982	70644325	-	8	1506	33477	88005	ENSMUSG00000014606.14	ENSMUST00000014750.14	Slc25a11	Slc25a11-201	Known	Known	None	0.3499999940395355	None	None	None	None
m54284U_191109_043049/51906837/ccs	PacBio_Cortex_Rep2	mm10_ERCC_SIRV	chr14	37135253	37120817	-	9	2464	40837	105854	ENSMUSG00000041028.16	ENSMUST00000165649.3	Ghitm	Ghitm-202	Known	Known	None	0.10000000149011612	None	None	None	None
m54284U_191109_043049/10749269/ccs	PacBio_Cortex_Rep2	mm10_ERCC_SIRV	chr3	146770056	146729580	-	10	4141	9968	25952	ENSMUSG00000005034.15	ENSMUST00000106137.7	Prkacb	Prkacb-203	Known	Known	None	0.3499999940395355	None	None	None	None
m54284U_191213_120042/87818401/ccs	PacBio_Hippocampus_Rep2	mm10_ERCC_SIRV	chr2	32646697	32682120	+	15	2782	4236	10998	ENSMUSG00000026814.16	ENSMUST00000009705.13	Eng	Eng-201	Known	Known	None	0.10000000149011612	None	None	None	None
m54284U_191212_053548/13699681/ccs	PacBio_Hippocampus_Rep1	mm10_ERCC_SIRV	chr6	124741048	124739186	-	1	1860	18727	379435	ENSMUSG00000072772.3	ENCODEMT000379435	Grcc10	ENCODEMT000379435	Known	Genomic	None	0.25	None	None	None	None
m54284U_191109_043049/59114157/ccs	PacBio_Cortex_Rep2	mm10_ERCC_SIRV	chr7	89632803	89819738	+	7	2117	22473	379261	ENSMUSG00000030621.17	ENCODEMT000379261	Me3	ENCODEMT000379261	Known	ISM	Both	0.6499999761581421	None	None	None	None
m54284U_191213_120042/137955847/ccs	PacBio_Hippocampus_Rep2	mm10_ERCC_SIRV	chr5	108550009	108518560	-	4	2168	14970	38907	ENSMUSG00000033615.9	ENSMUST00000046892.9	Cplx1	Cplx1-201	Known	Known	None	0.10000000149011612	None	None	None	None
m54284U_191213_120042/52496382/ccs	PacBio_Hippocampus_Rep2	mm10_ERCC_SIRV	chr9	59670531	59679372	+	6	1504	27955	379384	ENSMUSG00000025237.16	ENCODEMT000379384	Parp6	ENCODEMT000379384	Known	ISM	Suffix	0.05000000074505806	None	None	None	None
m54284U_191109_043049/87295669/ccs	PacBio_Cortex_Rep2	mm10_ERCC_SIRV	chr17	71673305	71729667	+	20	3558	48098	379482	ENSMUSG00000045761.16	ENCODEMT000379482	Togaram2	ENCODEMT000379482	Known	NIC	None	0.15000000596046448	None	None	None	None
m54284U_191213_120042/126878887/ccs	PacBio_Hippocampus_Rep2	mm10_ERCC_SIRV	chr2	32646699	32682120	+	15	2780	4236	10998	ENSMUSG00000026814.16	ENSMUST00000009705.13	Eng	Eng-201	Known	Known	None	0.10000000149011612	None	None	None	None
m54284U_191109_043049/52103714/ccs	PacBio_Cortex_Rep2	mm10_ERCC_SIRV	chr14	37135280	37120817	-	9	2491	40837	105854	ENSMUSG00000041028.16	ENSMUST00000165649.3	Ghitm	Ghitm-202	Known	Known	None	0.10000000149011612	None	None	None	None
m54284U_191107_221739/171116682/ccs	PacBio_Cortex_Rep1	mm10_ERCC_SIRV	chr11	70646914	70644325	-	8	1438	33477	88005	ENSMUSG00000014606.14	ENSMUST00000014750.14	Slc25a11	Slc25a11-201	Known	Known	None	0.3499999940395355	None	None	None	None
m54284U_191213_120042/47188771/ccs	PacBio_Hippocampus_Rep2	mm10_ERCC_SIRV	chr2	32646703	32682123	+	15	2779	4236	10998	ENSMUSG00000026814.16	ENSMUST00000009705.13	Eng	Eng-201	Known	Known	None	0.05000000074505806	None	None	None	None
m54284U_191212_053548/16122503/ccs	PacBio_Hippocampus_Rep1	mm10_ERCC_SIRV	chr6	124741047	124739186	-	3	533	18727	49160	ENSMUSG00000072772.3	ENSMUST00000004389.5	Grcc10	Grcc10-201	Known	Known	None	0.25	None	None	None	None
m54284U_191109_043049/10946806/ccs	PacBio_Cortex_Rep2	mm10_ERCC_SIRV	chr3	146770062	146729580	-	10	4147	9968	25952	ENSMUSG00000005034.15	ENSMUST00000106137.7	Prkacb	Prkacb-203	Known	Known	None	0.3499999940395355	None	None	None	None
m54284U_191109_043049/92407061/ccs	PacBio_Cortex_Rep2	mm10_ERCC_SIRV	chr17	71673305	71729668	+	20	3559	48098	379482	ENSMUSG00000045761.16	ENCODEMT000379482	Togaram2	ENCODEMT000379482	Known	NIC	None	0.20000000298023224	None	None	None	None
m54284U_191213_120042/154796347/ccs	PacBio_Hippocampus_Rep2	mm10_ERCC_SIRV	chr1	152766520	152775575	+	4	1914	2491	6018	ENSMUSG00000008475.13	ENSMUST00000077755.10	Arpc5	Arpc5-201	Known	Known	None	0.30000001192092896	None	None	None	None
m54284U_191109_043049/85197231/ccs	PacBio_Cortex_Rep2	mm10_ERCC_SIRV	chr2	32646705	32682115	+	15	2769	4236	10998	ENSMUSG00000026814.16	ENSMUST00000009705.13	Eng	Eng-201	Known	Known	None	0.20000000298023224	None	None	None	None
m54284U_191212_053548/34407182/ccs	PacBio_Hippocampus_Rep1	mm10_ERCC_SIRV	chr7	89632721	89851959	+	14	2067	22473	58246	ENSMUSG00000030621.17	ENSMUST00000032856.12	Me3	Me3-202	Known	Known	None	0.05000000074505806	None	None	None	None
m54284U_191212_053548/133498346/ccs	PacBio_Hippocampus_Rep1	mm10_ERCC_SIRV	chr9	59670539	59679381	+	6	1495	27956	379385	ENSMUSG00000032294.17	ENCODEMT000379385	Pkm	ENCODEMT000379385	Known	ISM	Suffix	0.05000000074505806	None	None	None	None
m54284U_191107_221739/78448399/ccs	PacBio_Cortex_Rep1	mm10_ERCC_SIRV	chr15	98934437	98931433	-	4	1601	44242	114129	ENSMUSG00000023004.8	ENSMUST00000077577.7	Tuba1b	Tuba1b-201	Known	Known	None	0.30000001192092896	None	None	None	None
m54284U_191109_043049/52167485/ccs	PacBio_Cortex_Rep2	mm10_ERCC_SIRV	chr14	37135298	37120817	-	9	2509	40837	105854	ENSMUSG00000041028.16	ENSMUST00000165649.3	Ghitm	Ghitm-202	Known	Known	None	0.10000000149011612	None	None	None	None
m54284U_191109_043049/97190977/ccs	PacBio_Cortex_Rep2	mm10_ERCC_SIRV	chr2	32646724	32682119	+	15	2754	4236	10998	ENSMUSG00000026814.16	ENSMUST00000009705.13	Eng	Eng-201	Known	Known	None	0.10000000149011612	None	None	None	None
m54284U_191213_120042/138020755/ccs	PacBio_Hippocampus_Rep2	mm10_ERCC_SIRV	chr5	108549997	108518560	-	4	2156	14970	38907	ENSMUSG00000033615.9	ENSMUST00000046892.9	Cplx1	Cplx1-201	Known	Known	None	0.10000000149011612	None	None	None	None
m54284U_191212_053548/17303185/ccs	PacBio_Hippocampus_Rep1	mm10_ERCC_SIRV	chr6	124741044	124739186	-	2	1635	18727	49161	ENSMUSG00000072772.3	ENSMUST00000140423.1	Grcc10	Grcc10-204	Known	Known	None	0.25	None	None	None	None
m54284U_191109_043049/45942130/ccs	PacBio_Cortex_Rep2	mm10_ERCC_SIRV	chr17	71673308	71729657	+	20	3576	48098	379480	ENSMUSG00000045761.16	ENCODEMT000379480	Togaram2	ENCODEMT000379480	Known	NNC	None	0.10000000149011612	None	None	None	None
m54284U_191107_221739/171180662/ccs	PacBio_Cortex_Rep1	mm10_ERCC_SIRV	chr11	70647023	70644325	-	8	1538	33477	88005	ENSMUSG00000014606.14	ENSMUST00000014750.14	Slc25a11	Slc25a11-201	Known	Known	None	0.3499999940395355	None	None	None	None
m54284U_191109_043049/14878576/ccs	PacBio_Cortex_Rep2	mm10_ERCC_SIRV	chr2	32646794	32682120	+	15	2685	4236	10998	ENSMUSG00000026814.16	ENSMUST00000009705.13	Eng	Eng-201	Known	Known	None	0.10000000149011612	None	None	None	None
m54284U_191212_053548/37356033/ccs	PacBio_Hippocampus_Rep1	mm10_ERCC_SIRV	chr2	32646822	32682636	+	15	3173	4236	10998	ENSMUSG00000026814.16	ENSMUST00000009705.13	Eng	Eng-201	Known	Known	None	0.800000011920929	None	None	None	None
m54284U_191212_053548/168624879/ccs	PacBio_Hippocampus_Rep1	mm10_ERCC_SIRV	chr7	89632721	89851957	+	14	2065	22473	58246	ENSMUSG00000030621.17	ENSMUST00000032856.12	Me3	Me3-202	Known	Known	None	0.05000000074505806	None	None	None	None
m54284U_191109_043049/11339770/ccs	PacBio_Cortex_Rep2	mm10_ERCC_SIRV	chr3	146745333	146729580	-	3	3373	9968	25955	ENSMUSG00000005034.15	ENSMUST00000144369.1	Prkacb	Prkacb-205	Known	Known	None	0.3499999940395355	None	None	None	None
m54284U_191109_043049/52365224/ccs	PacBio_Cortex_Rep2	mm10_ERCC_SIRV	chr14	37135295	37120817	-	9	2506	40837	105854	ENSMUSG00000041028.16	ENSMUST00000165649.3	Ghitm	Ghitm-202	Known	Known	None	0.10000000149011612	None	None	None	None
m54284U_191107_221739/82512369/ccs	PacBio_Cortex_Rep1	mm10_ERCC_SIRV	chr9	59670540	59679370	+	6	1493	27955	379384	ENSMUSG00000025237.16	ENCODEMT000379384	Parp6	ENCODEMT000379384	Known	ISM	Suffix	0.05000000074505806	None	None	None	None
m54284U_191212_053548/24314026/ccs	PacBio_Hippocampus_Rep1	mm10_ERCC_SIRV	chr6	124741043	124739186	-	2	1634	18727	49161	ENSMUSG00000072772.3	ENSMUST00000140423.1	Grcc10	Grcc10-204	Known	Known	None	0.25	None	None	None	None
m54284U_191212_053548/132121879/ccs	PacBio_Hippocampus_Rep1	mm10_ERCC_SIRV	chr17	71673306	71729667	+	20	3557	48098	379482	ENSMUSG00000045761.16	ENCODEMT000379482	Togaram2	ENCODEMT000379482	Known	NIC	None	0.15000000596046448	None	None	None	None
m54284U_191107_221739/99287267/ccs	PacBio_Cortex_Rep1	mm10_ERCC_SIRV	chr2	32646833	32682120	+	15	2646	4236	10998	ENSMUSG00000026814.16	ENSMUST00000009705.13	Eng	Eng-201	Known	Known	None	0.10000000149011612	None	None	None	None
m54284U_191212_053548/32506033/ccs	PacBio_Hippocampus_Rep1	mm10_ERCC_SIRV	chr2	32646839	32682120	+	15	2324	4236	379486	ENSMUSG00000026814.16	ENCODEMT000379486	Eng	ENCODEMT000379486	Known	NNC	None	0.10000000149011612	None	None	None	None
m54284U_191107_221739/525067/ccs	PacBio_Cortex_Rep1	mm10_ERCC_SIRV	chr1	152766521	152775553	+	4	1891	2491	6018	ENSMUSG00000008475.13	ENSMUST00000077755.10	Arpc5	Arpc5-201	Known	Known	None	0.5	None	None	None	None
m54284U_191107_221739/173671567/ccs	PacBio_Cortex_Rep1	mm10_ERCC_SIRV	chr11	70646994	70644325	-	8	1518	33477	88005	ENSMUSG00000014606.14	ENSMUST00000014750.14	Slc25a11	Slc25a11-201	Known	Known	None	0.3499999940395355	None	None	None	None
m54284U_191213_120042/138084795/ccs	PacBio_Hippocampus_Rep2	mm10_ERCC_SIRV	chr5	108549973	108518560	-	4	2132	14970	38907	ENSMUSG00000033615.9	ENSMUST00000046892.9	Cplx1	Cplx1-201	Known	Known	None	0.10000000149011612	None	None	None	None
m54284U_191212_053548/22219194/ccs	PacBio_Hippocampus_Rep1	mm10_ERCC_SIRV	chr2	32646855	32682120	+	15	2624	4236	10998	ENSMUSG00000026814.16	ENSMUST00000009705.13	Eng	Eng-201	Known	Known	None	0.10000000149011612	None	None	None	None
m54284U_191109_043049/52626333/ccs	PacBio_Cortex_Rep2	mm10_ERCC_SIRV	chr14	37135266	37120817	-	9	2477	40837	105854	ENSMUSG00000041028.16	ENSMUST00000165649.3	Ghitm	Ghitm-202	Known	Known	None	0.10000000149011612	None	None	None	None
m54284U_191212_053548/31917353/ccs	PacBio_Hippocampus_Rep1	mm10_ERCC_SIRV	chr6	124741046	124739186	-	3	532	18727	49160	ENSMUSG00000072772.3	ENSMUST00000004389.5	Grcc10	Grcc10-201	Known	Known	None	0.25	None	None	None	None
m54284U_191213_120042/88408453/ccs	PacBio_Hippocampus_Rep2	mm10_ERCC_SIRV	chr7	89632721	89851957	+	14	2065	22473	58246	ENSMUSG00000030621.17	ENSMUST00000032856.12	Me3	Me3-202	Known	Known	None	0.05000000074505806	None	None	None	None
m54284U_191109_043049/11403398/ccs	PacBio_Cortex_Rep2	mm10_ERCC_SIRV	chr3	146770921	146729580	-	10	4424	9968	25953	ENSMUSG00000005034.15	ENSMUST00000106138.7	Prkacb	Prkacb-204	Known	Known	None	0.3499999940395355	None	None	None	None
m54284U_191213_120042/73991362/ccs	PacBio_Hippocampus_Rep2	mm10_ERCC_SIRV	chr2	32646936	32682122	+	15	2545	4236	10998	ENSMUSG00000026814.16	ENSMUST00000009705.13	Eng	Eng-201	Known	Known	None	0.05000000074505806	None	None	None	None
m54284U_191109_043049/29558829/ccs	PacBio_Cortex_Rep2	mm10_ERCC_SIRV	chr9	59670540	59679372	+	6	1495	27955	379384	ENSMUSG00000025237.16	ENCODEMT000379384	Parp6	ENCODEMT000379384	Known	ISM	Suffix	0.05000000074505806	None	None	None	None
m54284U_191107_221739/81004868/ccs	PacBio_Cortex_Rep1	mm10_ERCC_SIRV	chr15	98934438	98931433	-	4	1608	44242	114129	ENSMUSG00000023004.8	ENSMUST00000077577.7	Tuba1b	Tuba1b-201	Known	Known	None	0.30000001192092896	None	None	None	None
m54284U_191107_221739/75237005/ccs	PacBio_Cortex_Rep1	mm10_ERCC_SIRV	chr2	32646997	32682120	+	15	2482	4236	10998	ENSMUSG00000026814.16	ENSMUST00000009705.13	Eng	Eng-201	Known	Known	None	0.10000000149011612	None	None	None	None
m54284U_191107_221739/81791351/ccs	PacBio_Cortex_Rep1	mm10_ERCC_SIRV	chr17	71673265	71691968	+	6	1511	48098	379487	ENSMUSG00000045761.16	ENCODEMT000379487	Togaram2	ENCODEMT000379487	Known	ISM	Prefix	0.20000000298023224	None	None	None	None
m54284U_191107_221739/176292615/ccs	PacBio_Cortex_Rep1	mm10_ERCC_SIRV	chr11	70646982	70644325	-	8	1506	33477	88005	ENSMUSG00000014606.14	ENSMUST00000014750.14	Slc25a11	Slc25a11-201	Known	Known	None	0.3499999940395355	None	None	None	None
m54284U_191109_043049/52692655/ccs	PacBio_Cortex_Rep2	mm10_ERCC_SIRV	chr14	37135238	37120817	-	9	2449	40837	105854	ENSMUSG00000041028.16	ENSMUST00000165649.3	Ghitm	Ghitm-202	Known	Known	None	0.10000000149011612	None	None	None	None
m54284U_191212_053548/36963882/ccs	PacBio_Hippocampus_Rep1	mm10_ERCC_SIRV	chr6	124741044	124739186	-	3	530	18727	49160	ENSMUSG00000072772.3	ENSMUST00000004389.5	Grcc10	Grcc10-201	Known	Known	None	0.25	None	None	None	None
m54284U_191107_221739/81660693/ccs	PacBio_Cortex_Rep1	mm10_ERCC_SIRV	chr2	32669489	32682120	+	13	2233	4236	379488	ENSMUSG00000026814.16	ENCODEMT000379488	Eng	ENCODEMT000379488	Known	ISM	Suffix	0.10000000149011612	None	None	None	None
m54284U_191107_221739/655921/ccs	PacBio_Cortex_Rep1	mm10_ERCC_SIRV	chr7	89632722	89851953	+	14	2060	22473	58246	ENSMUSG00000030621.17	ENSMUST00000032856.12	Me3	Me3-202	Known	Known	None	0.25	None	None	None	None
m54284U_191213_120042/138217722/ccs	PacBio_Hippocampus_Rep2	mm10_ERCC_SIRV	chr5	108549940	108518560	-	4	2099	14970	38907	ENSMUSG00000033615.9	ENSMUST00000046892.9	Cplx1	Cplx1-201	Known	Known	None	0.10000000149011612	None	None	None	None
m54284U_191109_043049/11864272/ccs	PacBio_Cortex_Rep2	mm10_ERCC_SIRV	chr3	146770242	146729580	-	10	4327	9968	25952	ENSMUSG00000005034.15	ENSMUST00000106137.7	Prkacb	Prkacb-203	Known	Known	None	0.3499999940395355	None	None	None	None
m54284U_191109_043049/173213761/ccs	PacBio_Cortex_Rep2	mm10_ERCC_SIRV	chr1	152766521	152775575	+	4	1913	2491	6018	ENSMUSG00000008475.13	ENSMUST00000077755.10	Arpc5	Arpc5-201	Known	Known	None	0.30000001192092896	None	None	None	None
m54284U_191109_043049/52692888/ccs	PacBio_Cortex_Rep2	mm10_ERCC_SIRV	chr14	37135284	37120817	-	9	2495	40837	105854	ENSMUSG00000041028.16	ENSMUST00000165649.3	Ghitm	Ghitm-202	Known	Known	None	0.10000000149011612	None	None	None	None
m54284U_191109_043049/50857029/ccs	PacBio_Cortex_Rep2	mm10_ERCC_SIRV	chr9	59670540	59679372	+	6	1495	27955	379384	ENSMUSG00000025237.16	ENCODEMT000379384	Parp6	ENCODEMT000379384	Known	ISM	Suffix	0.05000000074505806	None	None	None	None
m54284U_191107_221739/135726637/ccs	PacBio_Cortex_Rep1	mm10_ERCC_SIRV	chr2	32669423	32682113	+	13	2228	4236	379488	ENSMUSG00000026814.16	ENCODEMT000379488	Eng	ENCODEMT000379488	Known	ISM	Suffix	0.20000000298023224	None	None	None	None
m54284U_191107_221739/159712530/ccs	PacBio_Cortex_Rep1	mm10_ERCC_SIRV	chr17	71673309	71729534	+	20	3421	48098	379482	ENSMUSG00000045761.16	ENCODEMT000379482	Togaram2	ENCODEMT000379482	Known	NIC	None	0.30000001192092896	None	None	None	None
m54284U_191107_221739/177472056/ccs	PacBio_Cortex_Rep1	mm10_ERCC_SIRV	chr11	70646970	70644325	-	8	1494	33477	88005	ENSMUSG00000014606.14	ENSMUST00000014750.14	Slc25a11	Slc25a11-201	Known	Known	None	0.3499999940395355	None	None	None	None
m54284U_191212_053548/53873046/ccs	PacBio_Hippocampus_Rep1	mm10_ERCC_SIRV	chr6	124741066	124739186	-	3	552	18727	49160	ENSMUSG00000072772.3	ENSMUST00000004389.5	Grcc10	Grcc10-201	Known	Known	None	0.25	None	None	None	None
m54284U_191107_221739/64948289/ccs	PacBio_Cortex_Rep1	mm10_ERCC_SIRV	chr7	89632722	89851961	+	14	2068	22473	58246	ENSMUSG00000030621.17	ENSMUST00000032856.12	Me3	Me3-202	Known	Known	None	0.10000000149011612	None	None	None	None
m54284U_191109_043049/12190103/ccs	PacBio_Cortex_Rep2	mm10_ERCC_SIRV	chr3	146812950	146729580	-	10	4331	9968	25951	ENSMUSG00000005034.15	ENSMUST00000102515.9	Prkacb	Prkacb-202	Known	Known	None	0.3499999940395355	None	None	None	None
m54284U_191107_221739/174918096/ccs	PacBio_Cortex_Rep1	mm10_ERCC_SIRV	chr2	32669423	32682634	+	13	2747	4236	379488	ENSMUSG00000026814.16	ENCODEMT000379488	Eng	ENCODEMT000379488	Known	ISM	Suffix	0.8500000238418579	None	None	None	None
m54284U_191213_120042/138544325/ccs	PacBio_Hippocampus_Rep2	mm10_ERCC_SIRV	chr5	108549974	108518560	-	4	2133	14970	38907	ENSMUSG00000033615.9	ENSMUST00000046892.9	Cplx1	Cplx1-201	Known	Known	None	0.10000000149011612	None	None	None	None
m54284U_191109_043049/52693010/ccs	PacBio_Cortex_Rep2	mm10_ERCC_SIRV	chr14	37135285	37120817	-	9	2496	40837	105854	ENSMUSG00000041028.16	ENSMUST00000165649.3	Ghitm	Ghitm-202	Known	Known	None	0.10000000149011612	None	None	None	None
m54284U_191107_221739/81134374/ccs	PacBio_Cortex_Rep1	mm10_ERCC_SIRV	chr15	98934437	98931433	-	4	1607	44242	114129	ENSMUSG00000023004.8	ENSMUST00000077577.7	Tuba1b	Tuba1b-201	Known	Known	None	0.30000001192092896	None	None	None	None
m54284U_191109_043049/171247047/ccs	PacBio_Cortex_Rep2	mm10_ERCC_SIRV	chr17	71673312	71729544	+	19	3291	48098	379481	ENSMUSG00000045761.16	ENCODEMT000379481	Togaram2	ENCODEMT000379481	Known	NIC	None	0.25	None	None	None	None
m54284U_191212_053548/64817928/ccs	PacBio_Hippocampus_Rep1	mm10_ERCC_SIRV	chr2	32669423	32682369	+	13	2484	4236	379488	ENSMUSG00000026814.16	ENCODEMT000379488	Eng	ENCODEMT000379488	Known	ISM	Suffix	0.25	None	None	None	None
m54284U_191107_221739/177996022/ccs	PacBio_Cortex_Rep1	mm10_ERCC_SIRV	chr11	70647024	70644325	-	8	1548	33477	88005	ENSMUSG00000014606.14	ENSMUST00000014750.14	Slc25a11	Slc25a11-201	Known	Known	None	0.3499999940395355	None	None	None	None
m54284U_191212_053548/76548323/ccs	PacBio_Hippocampus_Rep1	mm10_ERCC_SIRV	chr6	124741045	124739186	-	2	1642	18727	49161	ENSMUSG00000072772.3	ENSMUST00000140423.1	Grcc10	Grcc10-204	Known	Known	None	0.25	None	None	None	None
m54284U_191212_053548/65931701/ccs	PacBio_Hippocampus_Rep1	mm10_ERCC_SIRV	chr2	32669423	32682120	+	13	2235	4236	379488	ENSMUSG00000026814.16	ENCODEMT000379488	Eng	ENCODEMT000379488	Known	ISM	Suffix	0.05000000074505806	None	None	None	None
m54284U_191107_221739/114754096/ccs	PacBio_Cortex_Rep1	mm10_ERCC_SIRV	chr7	89632804	89819739	+	7	2117	22473	379261	ENSMUSG00000030621.17	ENCODEMT000379261	Me3	ENCODEMT000379261	Known	ISM	Both	0.6499999761581421	None	None	None	None
m54284U_191109_043049/140380127/ccs	PacBio_Cortex_Rep2	mm10_ERCC_SIRV	chr9	59670540	59679371	+	6	1494	27955	379384	ENSMUSG00000025237.16	ENCODEMT000379384	Parp6	ENCODEMT000379384	Known	ISM	Suffix	0.05000000074505806	None	None	None	None
m54284U_191109_043049/12322283/ccs	PacBio_Cortex_Rep2	mm10_ERCC_SIRV	chr3	146812941	146729580	-	10	4322	9968	25951	ENSMUSG00000005034.15	ENSMUST00000102515.9	Prkacb	Prkacb-202	Known	Known	None	0.3499999940395355	None	None	None	None
m54284U_191212_053548/171182516/ccs	PacBio_Hippocampus_Rep1	mm10_ERCC_SIRV	chr1	152766521	152775574	+	4	1912	2491	6018	ENSMUSG00000008475.13	ENSMUST00000077755.10	Arpc5	Arpc5-201	Known	Known	None	0.30000001192092896	None	None	None	None
m54284U_191213_120042/94570380/ccs	PacBio_Hippocampus_Rep2	mm10_ERCC_SIRV	chr17	71673315	71729662	+	20	3574	48098	379480	ENSMUSG00000045761.16	ENCODEMT000379480	Togaram2	ENCODEMT000379480	Known	NNC	None	0.15000000596046448	None	None	None	None
m54284U_191109_043049/52823206/ccs	PacBio_Cortex_Rep2	mm10_ERCC_SIRV	chr14	37135292	37120817	-	9	2503	40837	105854	ENSMUSG00000041028.16	ENSMUST00000165649.3	Ghitm	Ghitm-202	Known	Known	None	0.10000000149011612	None	None	None	None
m54284U_191212_053548/150014779/ccs	PacBio_Hippocampus_Rep1	mm10_ERCC_SIRV	chr2	32669423	32682118	+	13	2233	4236	379488	ENSMUSG00000026814.16	ENCODEMT000379488	Eng	ENCODEMT000379488	Known	ISM	Suffix	0.10000000149011612	None	None	None	None
m54284U_191213_120042/138675688/ccs	PacBio_Hippocampus_Rep2	mm10_ERCC_SIRV	chr5	108549944	108518560	-	4	2103	14970	38907	ENSMUSG00000033615.9	ENSMUST00000046892.9	Cplx1	Cplx1-201	Known	Known	None	0.10000000149011612	None	None	None	None
m54284U_191107_221739/178062444/ccs	PacBio_Cortex_Rep1	mm10_ERCC_SIRV	chr11	70646973	70644325	-	8	1497	33477	88005	ENSMUSG00000014606.14	ENSMUST00000014750.14	Slc25a11	Slc25a11-201	Known	Known	None	0.3499999940395355	None	None	None	None
m54284U_191109_043049/13108766/ccs	PacBio_Cortex_Rep2	mm10_ERCC_SIRV	chr3	146731778	146729600	-	1	2199	9968	379171	ENSMUSG00000005034.15	ENCODEMT000379171	Prkacb	ENCODEMT000379171	Known	Genomic	None	0.3499999940395355	None	None	None	None
m54284U_191107_221739/126485182/ccs	PacBio_Cortex_Rep1	mm10_ERCC_SIRV	chr7	89632722	89851928	+	14	2035	22473	58246	ENSMUSG00000030621.17	ENSMUST00000032856.12	Me3	Me3-202	Known	Known	None	0.6000000238418579	None	None	None	None
m54284U_191109_043049/66914613/ccs	PacBio_Cortex_Rep2	mm10_ERCC_SIRV	chr17	71673326	71729673	+	20	3543	48098	379482	ENSMUSG00000045761.16	ENCODEMT000379482	Togaram2	ENCODEMT000379482	Known	NIC	None	0.15000000596046448	None	None	None	None
m54284U_191212_053548/85918211/ccs	PacBio_Hippocampus_Rep1	mm10_ERCC_SIRV	chr6	124741092	124739186	-	2	1683	18727	49161	ENSMUSG00000072772.3	ENSMUST00000140423.1	Grcc10	Grcc10-204	Known	Known	None	0.25	None	None	None	None
m54284U_191213_120042/67174702/ccs	PacBio_Hippocampus_Rep2	mm10_ERCC_SIRV	chr2	32671353	32682113	+	12	2140	4236	379489	ENSMUSG00000026814.16	ENCODEMT000379489	Eng	ENCODEMT000379489	Known	ISM	Suffix	0.20000000298023224	None	None	None	None
m54284U_191109_043049/52887670/ccs	PacBio_Cortex_Rep2	mm10_ERCC_SIRV	chr14	37135239	37120817	-	9	2450	40837	105854	ENSMUSG00000041028.16	ENSMUST00000165649.3	Ghitm	Ghitm-202	Known	Known	None	0.10000000149011612	None	None	None	None
m54284U_191107_221739/81136063/ccs	PacBio_Cortex_Rep1	mm10_ERCC_SIRV	chr15	98934437	98931433	-	4	1607	44242	114129	ENSMUSG00000023004.8	ENSMUST00000077577.7	Tuba1b	Tuba1b-201	Known	Known	None	0.30000001192092896	None	None	None	None
m54284U_191109_043049/656519/ccs	PacBio_Cortex_Rep2	mm10_ERCC_SIRV	chr11	70646919	70644325	-	8	1443	33477	88005	ENSMUSG00000014606.14	ENSMUST00000014750.14	Slc25a11	Slc25a11-201	Known	Known	None	0.3499999940395355	None	None	None	None
m54284U_191107_221739/130025640/ccs	PacBio_Cortex_Rep1	mm10_ERCC_SIRV	chr9	59670541	59679370	+	6	1492	27955	379384	ENSMUSG00000025237.16	ENCODEMT000379384	Parp6	ENCODEMT000379384	Known	ISM	Suffix	0.05000000074505806	None	None	None	None
m54284U_191109_043049/13239564/ccs	PacBio_Cortex_Rep2	mm10_ERCC_SIRV	chr3	146769969	146729580	-	10	4054	9968	25952	ENSMUSG00000005034.15	ENSMUST00000106137.7	Prkacb	Prkacb-203	Known	Known	None	0.3499999940395355	None	None	None	None
m54284U_191213_120042/39388042/ccs	PacBio_Hippocampus_Rep2	mm10_ERCC_SIRV	chr2	32671343	32682127	+	12	2148	4236	379489	ENSMUSG00000026814.16	ENCODEMT000379489	Eng	ENCODEMT000379489	Known	ISM	Suffix	0.05000000074505806	None	None	None	None
m54284U_191213_120042/71893039/ccs	PacBio_Hippocampus_Rep2	mm10_ERCC_SIRV	chr17	71673358	71729667	+	20	3505	48098	379482	ENSMUSG00000045761.16	ENCODEMT000379482	Togaram2	ENCODEMT000379482	Known	NIC	None	0.15000000596046448	None	None	None	None
m54284U_191213_120042/138806569/ccs	PacBio_Hippocampus_Rep2	mm10_ERCC_SIRV	chr5	108550027	108518560	-	4	2186	14970	38907	ENSMUSG00000033615.9	ENSMUST00000046892.9	Cplx1	Cplx1-201	Known	Known	None	0.10000000149011612	None	None	None	None
m54284U_191107_221739/141296747/ccs	PacBio_Cortex_Rep1	mm10_ERCC_SIRV	chr7	89632722	89851960	+	14	2067	22473	58246	ENSMUSG00000030621.17	ENSMUST00000032856.12	Me3	Me3-202	Known	Known	None	0.05000000074505806	None	None	None	None
m54284U_191213_120042/40830709/ccs	PacBio_Hippocampus_Rep2	mm10_ERCC_SIRV	chr1	152766521	152775575	+	4	1913	2491	6018	ENSMUSG00000008475.13	ENSMUST00000077755.10	Arpc5	Arpc5-201	Known	Known	None	0.30000001192092896	None	None	None	None
m54284U_191212_053548/101122409/ccs	PacBio_Hippocampus_Rep1	mm10_ERCC_SIRV	chr6	124741052	124739186	-	3	532	18727	49160	ENSMUSG00000072772.3	ENSMUST00000004389.5	Grcc10	Grcc10-201	Known	Known	None	0.25	None	None	None	None
m54284U_191212_053548/157810692/ccs	PacBio_Hippocampus_Rep1	mm10_ERCC_SIRV	chr2	32671344	32682125	+	12	2145	4236	379489	ENSMUSG00000026814.16	ENCODEMT000379489	Eng	ENCODEMT000379489	Known	ISM	Suffix	0.10000000149011612	None	None	None	None
m54284U_191109_043049/52890152/ccs	PacBio_Cortex_Rep2	mm10_ERCC_SIRV	chr14	37135090	37120817	-	9	2695	40837	378521	ENSMUSG00000041028.16	ENCODEMT000378521	Ghitm	ENCODEMT000378521	Known	NIC	None	0.10000000149011612	None	None	None	None
m54284U_191109_043049/10683985/ccs	PacBio_Cortex_Rep2	mm10_ERCC_SIRV	chr11	70647031	70644325	-	8	1555	33477	88005	ENSMUSG00000014606.14	ENSMUST00000014750.14	Slc25a11	Slc25a11-201	Known	Known	None	0.3499999940395355	None	None	None	None
m54284U_191109_043049/177539590/ccs	PacBio_Cortex_Rep2	mm10_ERCC_SIRV	chr17	71686985	71688435	+	1	1451	48098	379490	ENSMUSG00000045761.16	ENCODEMT000379490	Togaram2	ENCODEMT000379490	Known	Genomic	None	0.699999988079071	None	None	None	None
m54284U_191109_043049/13830384/ccs	PacBio_Cortex_Rep2	mm10_ERCC_SIRV	chr3	146770034	146729580	-	10	4119	9968	25952	ENSMUSG00000005034.15	ENSMUST00000106137.7	Prkacb	Prkacb-203	Known	Known	None	0.3499999940395355	None	None	None	None
m54284U_191212_053548/126484660/ccs	PacBio_Hippocampus_Rep1	mm10_ERCC_SIRV	chr2	32671361	32682125	+	12	2128	4236	379489	ENSMUSG00000026814.16	ENCODEMT000379489	Eng	ENCODEMT000379489	Known	ISM	Suffix	0.10000000149011612	None	None	None	None
m54284U_191109_043049/75695329/ccs	PacBio_Cortex_Rep2	mm10_ERCC_SIRV	chr7	89632671	89825945	+	8	3314	22473	379256	ENSMUSG00000030621.17	ENCODEMT000379256	Me3	ENCODEMT000379256	Known	ISM	Suffix	0.15000000596046448	None	None	None	None
m54284U_191212_053548/4851042/ccs	PacBio_Hippocampus_Rep1	mm10_ERCC_SIRV	chr9	59670541	59679372	+	6	1494	27955	379384	ENSMUSG00000025237.16	ENCODEMT000379384	Parp6	ENCODEMT000379384	Known	ISM	Suffix	0.05000000074505806	None	None	None	None
m54284U_191109_043049/53021376/ccs	PacBio_Cortex_Rep2	mm10_ERCC_SIRV	chr14	37135266	37120817	-	9	2477	40837	105854	ENSMUSG00000041028.16	ENSMUST00000165649.3	Ghitm	Ghitm-202	Known	Known	None	0.10000000149011612	None	None	None	None
m54284U_191107_221739/151192566/ccs	PacBio_Cortex_Rep1	mm10_ERCC_SIRV	chr2	32672318	32682636	+	11	2408	4236	379491	ENSMUSG00000026814.16	ENCODEMT000379491	Eng	ENCODEMT000379491	Known	ISM	Suffix	0.800000011920929	None	None	None	None
m54284U_191212_053548/120129544/ccs	PacBio_Hippocampus_Rep1	mm10_ERCC_SIRV	chr6	124741032	124739186	-	2	1617	18727	49161	ENSMUSG00000072772.3	ENSMUST00000140423.1	Grcc10	Grcc10-204	Known	Known	None	0.25	None	None	None	None
m54284U_191109_043049/12124629/ccs	PacBio_Cortex_Rep2	mm10_ERCC_SIRV	chr11	70647018	70644325	-	8	1542	33477	88005	ENSMUSG00000014606.14	ENSMUST00000014750.14	Slc25a11	Slc25a11-201	Known	Known	None	0.3499999940395355	None	None	None	None
m54284U_191213_120042/138807075/ccs	PacBio_Hippocampus_Rep2	mm10_ERCC_SIRV	chr5	108549953	108518560	-	4	2112	14970	38907	ENSMUSG00000033615.9	ENSMUST00000046892.9	Cplx1	Cplx1-201	Known	Known	None	0.10000000149011612	None	None	None	None
m54284U_191107_221739/81330873/ccs	PacBio_Cortex_Rep1	mm10_ERCC_SIRV	chr15	98934437	98931433	-	4	1607	44242	114129	ENSMUSG00000023004.8	ENSMUST00000077577.7	Tuba1b	Tuba1b-201	Known	Known	None	0.30000001192092896	None	None	None	None
m54284U_191107_221739/102894224/ccs	PacBio_Cortex_Rep1	mm10_ERCC_SIRV	chr17	71690625	71729632	+	16	2668	48098	379492	ENSMUSG00000045761.16	ENCODEMT000379492	Togaram2	ENCODEMT000379492	Known	ISM	Suffix	0.6000000238418579	None	None	None	None
m54284U_191109_043049/15730802/ccs	PacBio_Cortex_Rep2	mm10_ERCC_SIRV	chr3	146770056	146729580	-	10	4141	9968	25952	ENSMUSG00000005034.15	ENSMUST00000106137.7	Prkacb	Prkacb-203	Known	Known	None	0.3499999940395355	None	None	None	None
m54284U_191107_221739/110693199/ccs	PacBio_Cortex_Rep1	mm10_ERCC_SIRV	chr1	152766522	152775283	+	4	1620	2491	6018	ENSMUSG00000008475.13	ENSMUST00000077755.10	Arpc5	Arpc5-201	Known	Known	None	0.6000000238418579	None	None	None	None
m54284U_191109_043049/117245309/ccs	PacBio_Cortex_Rep2	mm10_ERCC_SIRV	chr7	89632722	89851960	+	14	2067	22473	58246	ENSMUSG00000030621.17	ENSMUST00000032856.12	Me3	Me3-202	Known	Known	None	0.05000000074505806	None	None	None	None
m54284U_191212_053548/3409771/ccs	PacBio_Hippocampus_Rep1	mm10_ERCC_SIRV	chr2	32672386	32682115	+	11	1879	4236	379491	ENSMUSG00000026814.16	ENCODEMT000379491	Eng	ENCODEMT000379491	Known	ISM	Suffix	0.20000000298023224	None	None	None	None
m54284U_191109_043049/15862456/ccs	PacBio_Cortex_Rep2	mm10_ERCC_SIRV	chr3	146732587	146729600	-	1	3008	9968	379171	ENSMUSG00000005034.15	ENCODEMT000379171	Prkacb	ENCODEMT000379171	Known	Genomic	None	0.3499999940395355	None	None	None	None
m54284U_191109_043049/53086568/ccs	PacBio_Cortex_Rep2	mm10_ERCC_SIRV	chr14	37135187	37120817	-	9	2825	40837	378521	ENSMUSG00000041028.16	ENCODEMT000378521	Ghitm	ENCODEMT000378521	Known	NIC	None	0.10000000149011612	None	None	None	None
m54284U_191109_043049/21102879/ccs	PacBio_Cortex_Rep2	mm10_ERCC_SIRV	chr11	70647024	70644325	-	8	1548	33477	88005	ENSMUSG00000014606.14	ENSMUST00000014750.14	Slc25a11	Slc25a11-201	Known	Known	None	0.3499999940395355	None	None	None	None
m54284U_191212_053548/139657478/ccs	PacBio_Hippocampus_Rep1	mm10_ERCC_SIRV	chr6	124741043	124739186	-	3	529	18727	49160	ENSMUSG00000072772.3	ENSMUST00000004389.5	Grcc10	Grcc10-201	Known	Known	None	0.25	None	None	None	None
m54284U_191212_053548/168230993/ccs	PacBio_Hippocampus_Rep1	mm10_ERCC_SIRV	chr9	59670541	59679375	+	6	1497	27955	379384	ENSMUSG00000025237.16	ENCODEMT000379384	Parp6	ENCODEMT000379384	Known	ISM	Suffix	0.0	None	None	None	None
m54284U_191109_043049/140053034/ccs	PacBio_Cortex_Rep2	mm10_ERCC_SIRV	chr17	71691302	71729666	+	15	2709	48098	379493	ENSMUSG00000045761.16	ENCODEMT000379493	Togaram2	ENCODEMT000379493	Known	ISM	Suffix	0.15000000596046448	None	None	None	None
m54284U_191212_053548/141361595/ccs	PacBio_Hippocampus_Rep1	mm10_ERCC_SIRV	chr2	32672888	32682116	+	10	1769	4236	379494	ENSMUSG00000026814.16	ENCODEMT000379494	Eng	ENCODEMT000379494	Known	ISM	Suffix	0.15000000596046448	None	None	None	None
m54284U_191213_120042/138807327/ccs	PacBio_Hippocampus_Rep2	mm10_ERCC_SIRV	chr5	108550002	108518560	-	4	2161	14970	38907	ENSMUSG00000033615.9	ENSMUST00000046892.9	Cplx1	Cplx1-201	Known	Known	None	0.10000000149011612	None	None	None	None
m54284U_191109_043049/53151553/ccs	PacBio_Cortex_Rep2	mm10_ERCC_SIRV	chr14	37135235	37120817	-	9	2440	40837	105854	ENSMUSG00000041028.16	ENSMUST00000165649.3	Ghitm	Ghitm-202	Known	Known	None	0.10000000149011612	None	None	None	None
m54284U_191109_043049/16121995/ccs	PacBio_Cortex_Rep2	mm10_ERCC_SIRV	chr3	146770583	146729580	-	10	4086	9968	25953	ENSMUSG00000005034.15	ENSMUST00000106138.7	Prkacb	Prkacb-204	Known	Known	None	0.3499999940395355	None	None	None	None
m54284U_191109_043049/27001987/ccs	PacBio_Cortex_Rep2	mm10_ERCC_SIRV	chr11	70647024	70644325	-	8	1548	33477	88005	ENSMUSG00000014606.14	ENSMUST00000014750.14	Slc25a11	Slc25a11-201	Known	Known	None	0.3499999940395355	None	None	None	None
m54284U_191109_043049/123012745/ccs	PacBio_Cortex_Rep2	mm10_ERCC_SIRV	chr7	89632804	89819739	+	7	2117	22473	379261	ENSMUSG00000030621.17	ENCODEMT000379261	Me3	ENCODEMT000379261	Known	ISM	Both	0.6499999761581421	None	None	None	None
m54284U_191212_053548/148179094/ccs	PacBio_Hippocampus_Rep1	mm10_ERCC_SIRV	chr6	124741077	124739186	-	3	563	18727	49160	ENSMUSG00000072772.3	ENSMUST00000004389.5	Grcc10	Grcc10-201	Known	Known	None	0.25	None	None	None	None
m54284U_191107_221739/81659378/ccs	PacBio_Cortex_Rep1	mm10_ERCC_SIRV	chr15	98934433	98931433	-	4	1603	44242	114129	ENSMUSG00000023004.8	ENSMUST00000077577.7	Tuba1b	Tuba1b-201	Known	Known	None	0.30000001192092896	None	None	None	None
m54284U_191109_043049/53217174/ccs	PacBio_Cortex_Rep2	mm10_ERCC_SIRV	chr14	37135120	37120817	-	9	2561	40837	105855	ENSMUSG00000041028.16	ENSMUST00000042564.16	Ghitm	Ghitm-201	Known	Known	None	0.10000000149011612	None	None	None	None
m54284U_191109_043049/143525592/ccs	PacBio_Cortex_Rep2	mm10_ERCC_SIRV	chr1	152766522	152775575	+	4	1912	2491	6018	ENSMUSG00000008475.13	ENSMUST00000077755.10	Arpc5	Arpc5-201	Known	Known	None	0.30000001192092896	None	None	None	None
m54284U_191109_043049/52430009/ccs	PacBio_Cortex_Rep2	mm10_ERCC_SIRV	chr17	71691524	71729671	+	15	2634	48098	379493	ENSMUSG00000045761.16	ENCODEMT000379493	Togaram2	ENCODEMT000379493	Known	ISM	Suffix	0.20000000298023224	None	None	None	None
m54284U_191107_221739/168362059/ccs	PacBio_Cortex_Rep1	mm10_ERCC_SIRV	chr9	59670542	59679373	+	6	1494	27955	379384	ENSMUSG00000025237.16	ENCODEMT000379384	Parp6	ENCODEMT000379384	Known	ISM	Suffix	0.0	None	None	None	None
m54284U_191109_043049/29230148/ccs	PacBio_Cortex_Rep2	mm10_ERCC_SIRV	chr11	70646984	70644325	-	8	1508	33477	88005	ENSMUSG00000014606.14	ENSMUST00000014750.14	Slc25a11	Slc25a11-201	Known	Known	None	0.3499999940395355	None	None	None	None
m54284U_191109_043049/140576617/ccs	PacBio_Cortex_Rep2	mm10_ERCC_SIRV	chr7	89632722	89851960	+	14	2067	22473	58246	ENSMUSG00000030621.17	ENSMUST00000032856.12	Me3	Me3-202	Known	Known	None	0.05000000074505806	None	None	None	None
m54284U_191213_120042/106627998/ccs	PacBio_Hippocampus_Rep2	mm10_ERCC_SIRV	chr17	71691380	71729673	+	14	2591	48098	379495	ENSMUSG00000045761.16	ENCODEMT000379495	Togaram2	ENCODEMT000379495	Known	NIC	None	0.15000000596046448	None	None	None	None
m54284U_191109_043049/16123676/ccs	PacBio_Cortex_Rep2	mm10_ERCC_SIRV	chr3	146770249	146729580	-	10	4334	9968	25952	ENSMUSG00000005034.15	ENSMUST00000106137.7	Prkacb	Prkacb-203	Known	Known	None	0.3499999940395355	None	None	None	None
m54284U_191213_120042/138938587/ccs	PacBio_Hippocampus_Rep2	mm10_ERCC_SIRV	chr5	108550002	108518560	-	4	2161	14970	38907	ENSMUSG00000033615.9	ENSMUST00000046892.9	Cplx1	Cplx1-201	Known	Known	None	0.10000000149011612	None	None	None	None
m54284U_191212_053548/164168958/ccs	PacBio_Hippocampus_Rep1	mm10_ERCC_SIRV	chr6	124741046	124739186	-	3	532	18727	49160	ENSMUSG00000072772.3	ENSMUST00000004389.5	Grcc10	Grcc10-201	Known	Known	None	0.25	None	None	None	None
m54284U_191109_043049/53217178/ccs	PacBio_Cortex_Rep2	mm10_ERCC_SIRV	chr14	37135181	37120817	-	9	2622	40837	105855	ENSMUSG00000041028.16	ENSMUST00000042564.16	Ghitm	Ghitm-201	Known	Known	None	0.10000000149011612	None	None	None	None
m54284U_191212_053548/138281003/ccs	PacBio_Hippocampus_Rep1	mm10_ERCC_SIRV	chr2	32673281	32682120	+	9	1674	4236	379496	ENSMUSG00000026814.16	ENCODEMT000379496	Eng	ENCODEMT000379496	Known	ISM	Suffix	0.10000000149011612	None	None	None	None
m54284U_191109_043049/174852318/ccs	PacBio_Cortex_Rep2	mm10_ERCC_SIRV	chr7	89632722	89851953	+	14	2060	22473	58246	ENSMUSG00000030621.17	ENSMUST00000032856.12	Me3	Me3-202	Known	Known	None	0.25	None	None	None	None
m54284U_191109_043049/30083290/ccs	PacBio_Cortex_Rep2	mm10_ERCC_SIRV	chr11	70646977	70644325	-	8	1501	33477	88005	ENSMUSG00000014606.14	ENSMUST00000014750.14	Slc25a11	Slc25a11-201	Known	Known	None	0.3499999940395355	None	None	None	None
m54284U_191109_043049/53283151/ccs	PacBio_Cortex_Rep2	mm10_ERCC_SIRV	chr14	37135218	37120817	-	9	2429	40837	105854	ENSMUSG00000041028.16	ENSMUST00000165649.3	Ghitm	Ghitm-202	Known	Known	None	0.10000000149011612	None	None	None	None
m54284U_191109_043049/16255206/ccs	PacBio_Cortex_Rep2	mm10_ERCC_SIRV	chr3	146770109	146729580	-	10	4194	9968	25952	ENSMUSG00000005034.15	ENSMUST00000106137.7	Prkacb	Prkacb-203	Known	Known	None	0.3499999940395355	None	None	None	None
m54284U_191109_043049/69667473/ccs	PacBio_Cortex_Rep2	mm10_ERCC_SIRV	chr17	71691626	71729671	+	15	2532	48098	379493	ENSMUSG00000045761.16	ENCODEMT000379493	Togaram2	ENCODEMT000379493	Known	ISM	Suffix	0.20000000298023224	None	None	None	None
m54284U_191212_053548/166987712/ccs	PacBio_Hippocampus_Rep1	mm10_ERCC_SIRV	chr6	124741005	124739186	-	2	1596	18727	49161	ENSMUSG00000072772.3	ENSMUST00000140423.1	Grcc10	Grcc10-204	Known	Known	None	0.25	None	None	None	None
m54284U_191107_221739/81724945/ccs	PacBio_Cortex_Rep1	mm10_ERCC_SIRV	chr15	98934436	98931433	-	4	1606	44242	114129	ENSMUSG00000023004.8	ENSMUST00000077577.7	Tuba1b	Tuba1b-201	Known	Known	None	0.30000001192092896	None	None	None	None
m54284U_191213_120042/35849514/ccs	PacBio_Hippocampus_Rep2	mm10_ERCC_SIRV	chr9	59670542	59679381	+	6	1492	27956	379385	ENSMUSG00000032294.17	ENCODEMT000379385	Pkm	ENCODEMT000379385	Known	ISM	Suffix	0.05000000074505806	None	None	None	None
m54284U_191212_053548/31916721/ccs	PacBio_Hippocampus_Rep1	mm10_ERCC_SIRV	chr7	89632804	89819738	+	7	2116	22473	379261	ENSMUSG00000030621.17	ENCODEMT000379261	Me3	ENCODEMT000379261	Known	ISM	Both	0.6499999761581421	None	None	None	None
m54284U_191213_120042/139198709/ccs	PacBio_Hippocampus_Rep2	mm10_ERCC_SIRV	chr5	108549973	108518560	-	4	2132	14970	38907	ENSMUSG00000033615.9	ENSMUST00000046892.9	Cplx1	Cplx1-201	Known	Known	None	0.10000000149011612	None	None	None	None
m54284U_191212_053548/17105933/ccs	PacBio_Hippocampus_Rep1	mm10_ERCC_SIRV	chr2	32673378	32682636	+	9	2178	4236	379496	ENSMUSG00000026814.16	ENCODEMT000379496	Eng	ENCODEMT000379496	Known	ISM	Suffix	0.800000011920929	None	None	None	None
m54284U_191212_053548/40698439/ccs	PacBio_Hippocampus_Rep1	mm10_ERCC_SIRV	chr1	152766522	152775575	+	4	1912	2491	6018	ENSMUSG00000008475.13	ENSMUST00000077755.10	Arpc5	Arpc5-201	Known	Known	None	0.30000001192092896	None	None	None	None
m54284U_191109_043049/31064769/ccs	PacBio_Cortex_Rep2	mm10_ERCC_SIRV	chr11	70646893	70644325	-	8	1417	33477	88005	ENSMUSG00000014606.14	ENSMUST00000014750.14	Slc25a11	Slc25a11-201	Known	Known	None	0.3499999940395355	None	None	None	None
m54284U_191109_043049/53412491/ccs	PacBio_Cortex_Rep2	mm10_ERCC_SIRV	chr14	37135131	37120817	-	9	2769	40837	378521	ENSMUSG00000041028.16	ENCODEMT000378521	Ghitm	ENCODEMT000378521	Known	NIC	None	0.10000000149011612	None	None	None	None
m54284U_191212_053548/174328631/ccs	PacBio_Hippocampus_Rep1	mm10_ERCC_SIRV	chr6	124740837	124739186	-	2	547	18727	49162	ENSMUSG00000072772.3	ENSMUST00000137318.1	Grcc10	Grcc10-203	Known	Known	None	0.25	None	None	None	None
m54284U_191212_053548/67175524/ccs	PacBio_Hippocampus_Rep1	mm10_ERCC_SIRV	chr7	89632722	89851957	+	14	2065	22473	58246	ENSMUSG00000030621.17	ENSMUST00000032856.12	Me3	Me3-202	Known	Known	None	0.05000000074505806	None	None	None	None
m54284U_191109_043049/40698288/ccs	PacBio_Cortex_Rep2	mm10_ERCC_SIRV	chr17	71691677	71729671	+	15	2481	48098	379493	ENSMUSG00000045761.16	ENCODEMT000379493	Togaram2	ENCODEMT000379493	Known	ISM	Suffix	0.20000000298023224	None	None	None	None
m54284U_191109_043049/16581937/ccs	PacBio_Cortex_Rep2	mm10_ERCC_SIRV	chr3	146812935	146729580	-	10	4316	9968	25951	ENSMUSG00000005034.15	ENSMUST00000102515.9	Prkacb	Prkacb-202	Known	Known	None	0.3499999940395355	None	None	None	None
m54284U_191109_043049/16648261/ccs	PacBio_Cortex_Rep2	mm10_ERCC_SIRV	chr3	146770055	146729580	-	10	4138	9968	379497	ENSMUSG00000005034.15	ENCODEMT000379497	Prkacb	ENCODEMT000379497	Known	NNC	None	0.3499999940395355	None	None	None	None
m54284U_191212_053548/180421256/ccs	PacBio_Hippocampus_Rep1	mm10_ERCC_SIRV	chr2	32673591	32682120	+	8	1531	4236	379498	ENSMUSG00000026814.16	ENCODEMT000379498	Eng	ENCODEMT000379498	Known	ISM	Suffix	0.10000000149011612	None	None	None	None
m54284U_191109_043049/35324818/ccs	PacBio_Cortex_Rep2	mm10_ERCC_SIRV	chr11	70646984	70644325	-	8	1508	33477	88005	ENSMUSG00000014606.14	ENSMUST00000014750.14	Slc25a11	Slc25a11-201	Known	Known	None	0.3499999940395355	None	None	None	None
m54284U_191213_120042/139266114/ccs	PacBio_Hippocampus_Rep2	mm10_ERCC_SIRV	chr5	108549973	108518560	-	4	2132	14970	38907	ENSMUSG00000033615.9	ENSMUST00000046892.9	Cplx1	Cplx1-201	Known	Known	None	0.10000000149011612	None	None	None	None
m54284U_191109_043049/53545773/ccs	PacBio_Cortex_Rep2	mm10_ERCC_SIRV	chr14	37135175	37120817	-	9	2616	40837	105855	ENSMUSG00000041028.16	ENSMUST00000042564.16	Ghitm	Ghitm-201	Known	Known	None	0.10000000149011612	None	None	None	None
m54284U_191213_120042/55379800/ccs	PacBio_Hippocampus_Rep2	mm10_ERCC_SIRV	chr9	59670542	59679372	+	6	1493	27955	379384	ENSMUSG00000025237.16	ENCODEMT000379384	Parp6	ENCODEMT000379384	Known	ISM	Suffix	0.05000000074505806	None	None	None	None
m54284U_191212_053548/113313381/ccs	PacBio_Hippocampus_Rep1	mm10_ERCC_SIRV	chr7	89632722	89851960	+	14	2067	22473	58246	ENSMUSG00000030621.17	ENSMUST00000032856.12	Me3	Me3-202	Known	Known	None	0.05000000074505806	None	None	None	None
m54284U_191213_120042/6226727/ccs	PacBio_Hippocampus_Rep2	mm10_ERCC_SIRV	chr6	124741036	124739186	-	3	522	18727	49160	ENSMUSG00000072772.3	ENSMUST00000004389.5	Grcc10	Grcc10-201	Known	Known	None	0.25	None	None	None	None
m54284U_191107_221739/48889949/ccs	PacBio_Cortex_Rep1	mm10_ERCC_SIRV	chr17	71691682	71729671	+	15	2476	48098	379493	ENSMUSG00000045761.16	ENCODEMT000379493	Togaram2	ENCODEMT000379493	Known	ISM	Suffix	0.20000000298023224	None	None	None	None
m54284U_191107_221739/82380158/ccs	PacBio_Cortex_Rep1	mm10_ERCC_SIRV	chr15	98934437	98931433	-	4	1607	44242	114129	ENSMUSG00000023004.8	ENSMUST00000077577.7	Tuba1b	Tuba1b-201	Known	Known	None	0.30000001192092896	None	None	None	None
m54284U_191213_120042/77005987/ccs	PacBio_Hippocampus_Rep2	mm10_ERCC_SIRV	chr1	152766522	152775573	+	4	1910	2491	6018	ENSMUSG00000008475.13	ENSMUST00000077755.10	Arpc5	Arpc5-201	Known	Known	None	0.30000001192092896	None	None	None	None
m54284U_191109_043049/42141455/ccs	PacBio_Cortex_Rep2	mm10_ERCC_SIRV	chr11	70646936	70644325	-	8	1460	33477	88005	ENSMUSG00000014606.14	ENSMUST00000014750.14	Slc25a11	Slc25a11-201	Known	Known	None	0.3499999940395355	None	None	None	None
m54284U_191212_053548/148111630/ccs	PacBio_Hippocampus_Rep1	mm10_ERCC_SIRV	chr7	89632722	89851953	+	14	2060	22473	58246	ENSMUSG00000030621.17	ENSMUST00000032856.12	Me3	Me3-202	Known	Known	None	0.25	None	None	None	None
m54284U_191109_043049/17172556/ccs	PacBio_Cortex_Rep2	mm10_ERCC_SIRV	chr3	146770062	146729580	-	10	4147	9968	25952	ENSMUSG00000005034.15	ENSMUST00000106137.7	Prkacb	Prkacb-203	Known	Known	None	0.3499999940395355	None	None	None	None
m54284U_191213_120042/169151031/ccs	PacBio_Hippocampus_Rep2	mm10_ERCC_SIRV	chr2	32673367	32682630	+	8	2040	4236	379498	ENSMUSG00000026814.16	ENCODEMT000379498	Eng	ENCODEMT000379498	Known	ISM	Suffix	0.699999988079071	None	None	None	None
m54284U_191109_043049/53675210/ccs	PacBio_Cortex_Rep2	mm10_ERCC_SIRV	chr14	37134981	37120817	-	9	2619	40837	378521	ENSMUSG00000041028.16	ENCODEMT000378521	Ghitm	ENCODEMT000378521	Known	NIC	None	0.10000000149011612	None	None	None	None
m54284U_191213_120042/11798972/ccs	PacBio_Hippocampus_Rep2	mm10_ERCC_SIRV	chr6	124741044	124739186	-	3	530	18727	49160	ENSMUSG00000072772.3	ENSMUST00000004389.5	Grcc10	Grcc10-201	Known	Known	None	0.25	None	None	None	None
m54284U_191213_120042/139461860/ccs	PacBio_Hippocampus_Rep2	mm10_ERCC_SIRV	chr5	108549955	108518560	-	4	2108	14970	38907	ENSMUSG00000033615.9	ENSMUST00000046892.9	Cplx1	Cplx1-201	Known	Known	None	0.10000000149011612	None	None	None	None
m54284U_191107_221739/18022522/ccs	PacBio_Cortex_Rep1	mm10_ERCC_SIRV	chr17	71691689	71729671	+	15	2469	48098	379493	ENSMUSG00000045761.16	ENCODEMT000379493	Togaram2	ENCODEMT000379493	Known	ISM	Suffix	0.20000000298023224	None	None	None	None
m54284U_191213_120042/33096304/ccs	PacBio_Hippocampus_Rep2	mm10_ERCC_SIRV	chr7	89632722	89851962	+	14	2069	22473	58246	ENSMUSG00000030621.17	ENSMUST00000032856.12	Me3	Me3-202	Known	Known	None	0.10000000149011612	None	None	None	None
m54284U_191213_120042/133039602/ccs	PacBio_Hippocampus_Rep2	mm10_ERCC_SIRV	chr9	59670542	59679378	+	6	1489	27956	379385	ENSMUSG00000032294.17	ENCODEMT000379385	Pkm	ENCODEMT000379385	Known	ISM	Suffix	0.15000000596046448	None	None	None	None
m54284U_191109_043049/46597094/ccs	PacBio_Cortex_Rep2	mm10_ERCC_SIRV	chr11	70647011	70644325	-	8	1535	33477	88005	ENSMUSG00000014606.14	ENSMUST00000014750.14	Slc25a11	Slc25a11-201	Known	Known	None	0.3499999940395355	None	None	None	None
m54284U_191212_053548/30214724/ccs	PacBio_Hippocampus_Rep1	mm10_ERCC_SIRV	chr2	32673370	32682636	+	8	2043	4236	379498	ENSMUSG00000026814.16	ENCODEMT000379498	Eng	ENCODEMT000379498	Known	ISM	Suffix	0.800000011920929	None	None	None	None
m54284U_191109_043049/53806506/ccs	PacBio_Cortex_Rep2	mm10_ERCC_SIRV	chr14	37135275	37120817	-	9	2486	40837	105854	ENSMUSG00000041028.16	ENSMUST00000165649.3	Ghitm	Ghitm-202	Known	Known	None	0.10000000149011612	None	None	None	None
m54284U_191213_120042/30541185/ccs	PacBio_Hippocampus_Rep2	mm10_ERCC_SIRV	chr6	124741052	124739186	-	3	538	18727	49160	ENSMUSG00000072772.3	ENSMUST00000004389.5	Grcc10	Grcc10-201	Known	Known	None	0.25	None	None	None	None
m54284U_191109_043049/17434447/ccs	PacBio_Cortex_Rep2	mm10_ERCC_SIRV	chr3	146769992	146729580	-	10	4077	9968	25952	ENSMUSG00000005034.15	ENSMUST00000106137.7	Prkacb	Prkacb-203	Known	Known	None	0.3499999940395355	None	None	None	None
m54284U_191213_120042/82838186/ccs	PacBio_Hippocampus_Rep2	mm10_ERCC_SIRV	chr7	89632722	89851962	+	14	2069	22473	58246	ENSMUSG00000030621.17	ENSMUST00000032856.12	Me3	Me3-202	Known	Known	None	0.10000000149011612	None	None	None	None
m54284U_191109_043049/50465505/ccs	PacBio_Cortex_Rep2	mm10_ERCC_SIRV	chr11	70646982	70644325	-	8	1506	33477	88005	ENSMUSG00000014606.14	ENSMUST00000014750.14	Slc25a11	Slc25a11-201	Known	Known	None	0.3499999940395355	None	None	None	None
m54284U_191107_221739/82380292/ccs	PacBio_Cortex_Rep1	mm10_ERCC_SIRV	chr15	98934433	98931433	-	4	1603	44242	114129	ENSMUSG00000023004.8	ENSMUST00000077577.7	Tuba1b	Tuba1b-201	Known	Known	None	0.30000001192092896	None	None	None	None
m54284U_191212_053548/60294226/ccs	PacBio_Hippocampus_Rep1	mm10_ERCC_SIRV	chr2	32673370	32682118	+	8	1527	4236	379498	ENSMUSG00000026814.16	ENCODEMT000379498	Eng	ENCODEMT000379498	Known	ISM	Suffix	0.10000000149011612	None	None	None	None
m54284U_191213_120042/159515622/ccs	PacBio_Hippocampus_Rep2	mm10_ERCC_SIRV	chr1	152766522	152775575	+	4	1912	2491	6018	ENSMUSG00000008475.13	ENSMUST00000077755.10	Arpc5	Arpc5-201	Known	Known	None	0.30000001192092896	None	None	None	None
m54284U_191212_053548/172100157/ccs	PacBio_Hippocampus_Rep1	mm10_ERCC_SIRV	chr17	71700956	71729666	+	11	1921	48098	379499	ENSMUSG00000045761.16	ENCODEMT000379499	Togaram2	ENCODEMT000379499	Known	ISM	Suffix	0.15000000596046448	None	None	None	None
m54284U_191109_043049/53807659/ccs	PacBio_Cortex_Rep2	mm10_ERCC_SIRV	chr14	37135109	37120817	-	9	2550	40837	105855	ENSMUSG00000041028.16	ENSMUST00000042564.16	Ghitm	Ghitm-201	Known	Known	None	0.10000000149011612	None	None	None	None
m54284U_191213_120042/92275629/ccs	PacBio_Hippocampus_Rep2	mm10_ERCC_SIRV	chr7	89632722	89851960	+	14	2067	22473	58246	ENSMUSG00000030621.17	ENSMUST00000032856.12	Me3	Me3-202	Known	Known	None	0.05000000074505806	None	None	None	None
m54284U_191213_120042/31852859/ccs	PacBio_Hippocampus_Rep2	mm10_ERCC_SIRV	chr6	124741051	124739186	-	3	537	18727	49160	ENSMUSG00000072772.3	ENSMUST00000004389.5	Grcc10	Grcc10-201	Known	Known	None	0.25	None	None	None	None
m54284U_191213_120042/139788793/ccs	PacBio_Hippocampus_Rep2	mm10_ERCC_SIRV	chr5	108549971	108518560	-	4	2130	14970	38907	ENSMUSG00000033615.9	ENSMUST00000046892.9	Cplx1	Cplx1-201	Known	Known	None	0.10000000149011612	None	None	None	None
m54284U_191109_043049/17761391/ccs	PacBio_Cortex_Rep2	mm10_ERCC_SIRV	chr3	146770056	146729580	-	10	4135	9968	25952	ENSMUSG00000005034.15	ENSMUST00000106137.7	Prkacb	Prkacb-203	Known	Known	None	0.3499999940395355	None	None	None	None
m54284U_191213_120042/63244288/ccs	PacBio_Hippocampus_Rep2	mm10_ERCC_SIRV	chr9	59670544	59679375	+	6	1494	27955	379384	ENSMUSG00000025237.16	ENCODEMT000379384	Parp6	ENCODEMT000379384	Known	ISM	Suffix	0.0	None	None	None	None
m54284U_191109_043049/54396615/ccs	PacBio_Cortex_Rep2	mm10_ERCC_SIRV	chr11	70646982	70644325	-	8	1506	33477	88005	ENSMUSG00000014606.14	ENSMUST00000014750.14	Slc25a11	Slc25a11-201	Known	Known	None	0.3499999940395355	None	None	None	None
m54284U_191212_053548/76547225/ccs	PacBio_Hippocampus_Rep1	mm10_ERCC_SIRV	chr2	32673370	32682119	+	8	1528	4236	379498	ENSMUSG00000026814.16	ENCODEMT000379498	Eng	ENCODEMT000379498	Known	ISM	Suffix	0.05000000074505806	None	None	None	None
m54284U_191213_120042/97322477/ccs	PacBio_Hippocampus_Rep2	mm10_ERCC_SIRV	chr7	89632722	89851959	+	14	2059	22473	58246	ENSMUSG00000030621.17	ENSMUST00000032856.12	Me3	Me3-202	Known	Known	None	0.05000000074505806	None	None	None	None
m54284U_191109_043049/53936817/ccs	PacBio_Cortex_Rep2	mm10_ERCC_SIRV	chr14	37135221	37120817	-	9	2432	40837	105854	ENSMUSG00000041028.16	ENSMUST00000165649.3	Ghitm	Ghitm-202	Known	Known	None	0.10000000149011612	None	None	None	None
m54284U_191213_120042/35915771/ccs	PacBio_Hippocampus_Rep2	mm10_ERCC_SIRV	chr6	124741078	124739186	-	2	1669	18727	49161	ENSMUSG00000072772.3	ENSMUST00000140423.1	Grcc10	Grcc10-204	Known	Known	None	0.25	None	None	None	None
m54284U_191109_043049/18221518/ccs	PacBio_Cortex_Rep2	mm10_ERCC_SIRV	chr3	146770102	146729580	-	10	4167	9968	25952	ENSMUSG00000005034.15	ENSMUST00000106137.7	Prkacb	Prkacb-203	Known	Known	None	0.3499999940395355	None	None	None	None
m54284U_191213_120042/145492307/ccs	PacBio_Hippocampus_Rep2	mm10_ERCC_SIRV	chr7	89632722	89851961	+	14	2068	22473	58246	ENSMUSG00000030621.17	ENSMUST00000032856.12	Me3	Me3-202	Known	Known	None	0.10000000149011612	None	None	None	None
m54284U_191109_043049/57279734/ccs	PacBio_Cortex_Rep2	mm10_ERCC_SIRV	chr11	70646940	70644325	-	8	1464	33477	88005	ENSMUSG00000014606.14	ENSMUST00000014750.14	Slc25a11	Slc25a11-201	Known	Known	None	0.3499999940395355	None	None	None	None
m54284U_191109_043049/37552765/ccs	PacBio_Cortex_Rep2	mm10_ERCC_SIRV	chr17	71700968	71729669	+	10	3476	48098	379500	ENSMUSG00000045761.16	ENCODEMT000379500	Togaram2	ENCODEMT000379500	Known	NIC	None	0.20000000298023224	None	None	None	None
m54284U_191213_120042/115083636/ccs	PacBio_Hippocampus_Rep2	mm10_ERCC_SIRV	chr2	32673370	32682118	+	8	1527	4236	379498	ENSMUSG00000026814.16	ENCODEMT000379498	Eng	ENCODEMT000379498	Known	ISM	Suffix	0.10000000149011612	None	None	None	None
m54284U_191213_120042/139789943/ccs	PacBio_Hippocampus_Rep2	mm10_ERCC_SIRV	chr5	108549946	108518560	-	4	2105	14970	38907	ENSMUSG00000033615.9	ENSMUST00000046892.9	Cplx1	Cplx1-201	Known	Known	None	0.10000000149011612	None	None	None	None
m54284U_191107_221739/82575843/ccs	PacBio_Cortex_Rep1	mm10_ERCC_SIRV	chr15	98934436	98931433	-	4	1606	44242	114129	ENSMUSG00000023004.8	ENSMUST00000077577.7	Tuba1b	Tuba1b-201	Known	Known	None	0.30000001192092896	None	None	None	None
m54284U_191109_043049/53938537/ccs	PacBio_Cortex_Rep2	mm10_ERCC_SIRV	chr14	37135041	37120817	-	9	2679	40837	378521	ENSMUSG00000041028.16	ENCODEMT000378521	Ghitm	ENCODEMT000378521	Known	NIC	None	0.10000000149011612	None	None	None	None
m54284U_191213_120042/154405379/ccs	PacBio_Hippocampus_Rep2	mm10_ERCC_SIRV	chr9	59670544	59679373	+	6	1492	27955	379384	ENSMUSG00000025237.16	ENCODEMT000379384	Parp6	ENCODEMT000379384	Known	ISM	Suffix	0.0	None	None	None	None
m54284U_191212_053548/60294748/ccs	PacBio_Hippocampus_Rep1	mm10_ERCC_SIRV	chr1	152766523	152775576	+	4	1912	2491	6018	ENSMUSG00000008475.13	ENSMUST00000077755.10	Arpc5	Arpc5-201	Known	Known	None	0.30000001192092896	None	None	None	None
m54284U_191213_120042/44108530/ccs	PacBio_Hippocampus_Rep2	mm10_ERCC_SIRV	chr6	124741057	124739186	-	3	543	18727	49160	ENSMUSG00000072772.3	ENSMUST00000004389.5	Grcc10	Grcc10-201	Known	Known	None	0.25	None	None	None	None
m54284U_191213_120042/145622399/ccs	PacBio_Hippocampus_Rep2	mm10_ERCC_SIRV	chr7	89632722	89851960	+	14	2067	22473	58246	ENSMUSG00000030621.17	ENSMUST00000032856.12	Me3	Me3-202	Known	Known	None	0.05000000074505806	None	None	None	None
m54284U_191109_043049/64619671/ccs	PacBio_Cortex_Rep2	mm10_ERCC_SIRV	chr11	70646920	70644325	-	8	1444	33477	88005	ENSMUSG00000014606.14	ENSMUST00000014750.14	Slc25a11	Slc25a11-201	Known	Known	None	0.3499999940395355	None	None	None	None
m54284U_191212_053548/12387675/ccs	PacBio_Hippocampus_Rep1	mm10_ERCC_SIRV	chr2	32673371	32682109	+	8	1517	4236	379498	ENSMUSG00000026814.16	ENCODEMT000379498	Eng	ENCODEMT000379498	Known	ISM	Suffix	0.25	None	None	None	None
m54284U_191109_043049/18874766/ccs	PacBio_Cortex_Rep2	mm10_ERCC_SIRV	chr3	146770055	146729580	-	10	4140	9968	25952	ENSMUSG00000005034.15	ENSMUST00000106137.7	Prkacb	Prkacb-203	Known	Known	None	0.3499999940395355	None	None	None	None
m54284U_191107_221739/145885368/ccs	PacBio_Cortex_Rep1	mm10_ERCC_SIRV	chr7	89632723	89851948	+	14	2054	22473	58246	ENSMUSG00000030621.17	ENSMUST00000032856.12	Me3	Me3-202	Known	Known	None	0.25	None	None	None	None
m54284U_191213_120042/45943566/ccs	PacBio_Hippocampus_Rep2	mm10_ERCC_SIRV	chr6	124741044	124739186	-	3	530	18727	49160	ENSMUSG00000072772.3	ENSMUST00000004389.5	Grcc10	Grcc10-201	Known	Known	None	0.25	None	None	None	None
m54284U_191109_043049/53938670/ccs	PacBio_Cortex_Rep2	mm10_ERCC_SIRV	chr14	37135132	37120817	-	9	2573	40837	105855	ENSMUSG00000041028.16	ENSMUST00000042564.16	Ghitm	Ghitm-201	Known	Known	None	0.10000000149011612	None	None	None	None
m54284U_191212_053548/137300657/ccs	PacBio_Hippocampus_Rep1	mm10_ERCC_SIRV	chr17	71703822	71729668	+	10	2715	48098	379501	ENSMUSG00000045761.16	ENCODEMT000379501	Togaram2	ENCODEMT000379501	Known	ISM	Suffix	0.20000000298023224	None	None	None	None
m54284U_191213_120042/139790954/ccs	PacBio_Hippocampus_Rep2	mm10_ERCC_SIRV	chr5	108549982	108518560	-	4	2141	14970	38907	ENSMUSG00000033615.9	ENSMUST00000046892.9	Cplx1	Cplx1-201	Known	Known	None	0.10000000149011612	None	None	None	None
m54284U_191212_053548/155780844/ccs	PacBio_Hippocampus_Rep1	mm10_ERCC_SIRV	chr2	32673372	32682118	+	8	1525	4236	379498	ENSMUSG00000026814.16	ENCODEMT000379498	Eng	ENCODEMT000379498	Known	ISM	Suffix	0.10000000149011612	None	None	None	None
m54284U_191109_043049/69797298/ccs	PacBio_Cortex_Rep2	mm10_ERCC_SIRV	chr11	70647022	70644325	-	8	1546	33477	88005	ENSMUSG00000014606.14	ENSMUST00000014750.14	Slc25a11	Slc25a11-201	Known	Known	None	0.3499999940395355	None	None	None	None
m54284U_191109_043049/56035142/ccs	PacBio_Cortex_Rep2	mm10_ERCC_SIRV	chr9	59670550	59679372	+	6	1485	27955	379384	ENSMUSG00000025237.16	ENCODEMT000379384	Parp6	ENCODEMT000379384	Known	ISM	Suffix	0.05000000074505806	None	None	None	None
m54284U_191109_043049/36177118/ccs	PacBio_Cortex_Rep2	mm10_ERCC_SIRV	chr7	89632805	89819738	+	7	2115	22473	379261	ENSMUSG00000030621.17	ENCODEMT000379261	Me3	ENCODEMT000379261	Known	ISM	Both	0.6499999761581421	None	None	None	None
m54284U_191213_120042/47711223/ccs	PacBio_Hippocampus_Rep2	mm10_ERCC_SIRV	chr6	124741069	124739186	-	3	555	18727	49160	ENSMUSG00000072772.3	ENSMUST00000004389.5	Grcc10	Grcc10-201	Known	Known	None	0.25	None	None	None	None
m54284U_191107_221739/4325995/ccs	PacBio_Cortex_Rep1	mm10_ERCC_SIRV	chr17	71704779	71729668	+	9	1663	48098	379502	ENSMUSG00000045761.16	ENCODEMT000379502	Togaram2	ENCODEMT000379502	Known	NIC	None	0.20000000298023224	None	None	None	None
m54284U_191109_043049/54133110/ccs	PacBio_Cortex_Rep2	mm10_ERCC_SIRV	chr14	37135158	37120817	-	9	2796	40837	378521	ENSMUSG00000041028.16	ENCODEMT000378521	Ghitm	ENCODEMT000378521	Known	NIC	None	0.10000000149011612	None	None	None	None
m54284U_191212_053548/128778605/ccs	PacBio_Hippocampus_Rep1	mm10_ERCC_SIRV	chr1	152766523	152775575	+	4	1911	2491	6018	ENSMUSG00000008475.13	ENSMUST00000077755.10	Arpc5	Arpc5-201	Known	Known	None	0.30000001192092896	None	None	None	None
m54284U_191109_043049/21300176/ccs	PacBio_Cortex_Rep2	mm10_ERCC_SIRV	chr3	146738236	146729582	-	2	3293	9968	379172	ENSMUSG00000005034.15	ENCODEMT000379172	Prkacb	ENCODEMT000379172	Known	ISM	Suffix	0.3499999940395355	None	None	None	None
m54284U_191212_053548/139460871/ccs	PacBio_Hippocampus_Rep1	mm10_ERCC_SIRV	chr2	32673373	32682113	+	8	1519	4236	379498	ENSMUSG00000026814.16	ENCODEMT000379498	Eng	ENCODEMT000379498	Known	ISM	Suffix	0.20000000298023224	None	None	None	None
m54284U_191107_221739/83559312/ccs	PacBio_Cortex_Rep1	mm10_ERCC_SIRV	chr15	98934437	98931433	-	4	1607	44242	114129	ENSMUSG00000023004.8	ENSMUST00000077577.7	Tuba1b	Tuba1b-201	Known	Known	None	0.30000001192092896	None	None	None	None
m54284U_191109_043049/76941074/ccs	PacBio_Cortex_Rep2	mm10_ERCC_SIRV	chr11	70646902	70644325	-	8	1426	33477	88005	ENSMUSG00000014606.14	ENSMUST00000014750.14	Slc25a11	Slc25a11-201	Known	Known	None	0.3499999940395355	None	None	None	None
m54284U_191109_043049/176292083/ccs	PacBio_Cortex_Rep2	mm10_ERCC_SIRV	chr7	89632723	89851963	+	14	2069	22473	58246	ENSMUSG00000030621.17	ENSMUST00000032856.12	Me3	Me3-202	Known	Known	None	0.10000000149011612	None	None	None	None
m54284U_191213_120042/70191299/ccs	PacBio_Hippocampus_Rep2	mm10_ERCC_SIRV	chr6	124741053	124739186	-	3	539	18727	49160	ENSMUSG00000072772.3	ENSMUST00000004389.5	Grcc10	Grcc10-201	Known	Known	None	0.25	None	None	None	None
m54284U_191213_120042/139856418/ccs	PacBio_Hippocampus_Rep2	mm10_ERCC_SIRV	chr5	108550002	108518560	-	4	2161	14970	38907	ENSMUSG00000033615.9	ENSMUST00000046892.9	Cplx1	Cplx1-201	Known	Known	None	0.10000000149011612	None	None	None	None
m54284U_191109_043049/54396585/ccs	PacBio_Cortex_Rep2	mm10_ERCC_SIRV	chr14	37135167	37120817	-	9	2608	40837	105855	ENSMUSG00000041028.16	ENSMUST00000042564.16	Ghitm	Ghitm-201	Known	Known	None	0.10000000149011612	None	None	None	None
m54284U_191213_120042/89719022/ccs	PacBio_Hippocampus_Rep2	mm10_ERCC_SIRV	chr6	124739298	124739186	-	1	110	18727	379435	ENSMUSG00000072772.3	ENCODEMT000379435	Grcc10	ENCODEMT000379435	Known	Genomic	None	0.25	None	None	None	None
m54284U_191212_053548/156698642/ccs	PacBio_Hippocampus_Rep1	mm10_ERCC_SIRV	chr2	32673373	32682118	+	8	1524	4236	379498	ENSMUSG00000026814.16	ENCODEMT000379498	Eng	ENCODEMT000379498	Known	ISM	Suffix	0.10000000149011612	None	None	None	None
m54284U_191109_043049/53545375/ccs	PacBio_Cortex_Rep2	mm10_ERCC_SIRV	chr9	59670551	59679373	+	6	1485	27955	379384	ENSMUSG00000025237.16	ENCODEMT000379384	Parp6	ENCODEMT000379384	Known	ISM	Suffix	0.0	None	None	None	None
m54284U_191212_053548/13566149/ccs	PacBio_Hippocampus_Rep1	mm10_ERCC_SIRV	chr7	89632723	89851962	+	14	2068	22473	58246	ENSMUSG00000030621.17	ENSMUST00000032856.12	Me3	Me3-202	Known	Known	None	0.10000000149011612	None	None	None	None
m54284U_191109_043049/21497628/ccs	PacBio_Cortex_Rep2	mm10_ERCC_SIRV	chr3	146770098	146729580	-	10	4183	9968	25952	ENSMUSG00000005034.15	ENSMUST00000106137.7	Prkacb	Prkacb-203	Known	Known	None	0.3499999940395355	None	None	None	None
m54284U_191109_043049/82184469/ccs	PacBio_Cortex_Rep2	mm10_ERCC_SIRV	chr11	70646984	70644325	-	8	1508	33477	88005	ENSMUSG00000014606.14	ENSMUST00000014750.14	Slc25a11	Slc25a11-201	Known	Known	None	0.3499999940395355	None	None	None	None
m54284U_191109_043049/4983198/ccs	PacBio_Cortex_Rep2	mm10_ERCC_SIRV	chr17	71705557	71729669	+	9	1912	48098	379503	ENSMUSG00000045761.16	ENCODEMT000379503	Togaram2	ENCODEMT000379503	Known	ISM	Suffix	0.20000000298023224	None	None	None	None
m54284U_191109_043049/54527522/ccs	PacBio_Cortex_Rep2	mm10_ERCC_SIRV	chr14	37135230	37120817	-	9	2441	40837	105854	ENSMUSG00000041028.16	ENSMUST00000165649.3	Ghitm	Ghitm-202	Known	Known	None	0.10000000149011612	None	None	None	None
m54284U_191213_120042/147128636/ccs	PacBio_Hippocampus_Rep2	mm10_ERCC_SIRV	chr1	152766523	152775575	+	4	1911	2491	6018	ENSMUSG00000008475.13	ENSMUST00000077755.10	Arpc5	Arpc5-201	Known	Known	None	0.30000001192092896	None	None	None	None
m54284U_191212_053548/138675131/ccs	PacBio_Hippocampus_Rep1	mm10_ERCC_SIRV	chr7	89632672	89825945	+	8	3313	22473	379256	ENSMUSG00000030621.17	ENCODEMT000379256	Me3	ENCODEMT000379256	Known	ISM	Suffix	0.15000000596046448	None	None	None	None
m54284U_191213_120042/90113290/ccs	PacBio_Hippocampus_Rep2	mm10_ERCC_SIRV	chr6	124741015	124739186	-	3	501	18727	49160	ENSMUSG00000072772.3	ENSMUST00000004389.5	Grcc10	Grcc10-201	Known	Known	None	0.25	None	None	None	None
m54284U_191213_120042/46074504/ccs	PacBio_Hippocampus_Rep2	mm10_ERCC_SIRV	chr2	32673373	32682120	+	8	1526	4236	379498	ENSMUSG00000026814.16	ENCODEMT000379498	Eng	ENCODEMT000379498	Known	ISM	Suffix	0.05000000074505806	None	None	None	None
m54284U_191213_120042/139921120/ccs	PacBio_Hippocampus_Rep2	mm10_ERCC_SIRV	chr5	108549975	108518560	-	4	2134	14970	38907	ENSMUSG00000033615.9	ENSMUST00000046892.9	Cplx1	Cplx1-201	Known	Known	None	0.10000000149011612	None	None	None	None
m54284U_191109_043049/90571708/ccs	PacBio_Cortex_Rep2	mm10_ERCC_SIRV	chr11	70646986	70644325	-	8	1510	33477	88005	ENSMUSG00000014606.14	ENSMUST00000014750.14	Slc25a11	Slc25a11-201	Known	Known	None	0.3499999940395355	None	None	None	None
m54284U_191109_043049/21562984/ccs	PacBio_Cortex_Rep2	mm10_ERCC_SIRV	chr3	146770659	146729580	-	10	4162	9968	25953	ENSMUSG00000005034.15	ENSMUST00000106138.7	Prkacb	Prkacb-204	Known	Known	None	0.3499999940395355	None	None	None	None
m54284U_191212_053548/104530212/ccs	PacBio_Hippocampus_Rep1	mm10_ERCC_SIRV	chr17	71720437	71722053	+	1	1617	48098	379504	ENSMUSG00000045761.16	ENCODEMT000379504	Togaram2	ENCODEMT000379504	Known	Genomic	None	0.8999999761581421	None	None	None	None
m54284U_191107_221739/83690720/ccs	PacBio_Cortex_Rep1	mm10_ERCC_SIRV	chr15	98934436	98931433	-	4	1606	44242	114129	ENSMUSG00000023004.8	ENSMUST00000077577.7	Tuba1b	Tuba1b-201	Known	Known	None	0.30000001192092896	None	None	None	None
m54284U_191109_043049/54659027/ccs	PacBio_Cortex_Rep2	mm10_ERCC_SIRV	chr14	37135266	37120817	-	9	2462	40837	105854	ENSMUSG00000041028.16	ENSMUST00000165649.3	Ghitm	Ghitm-202	Known	Known	None	0.10000000149011612	None	None	None	None
m54284U_191107_221739/96470502/ccs	PacBio_Cortex_Rep1	mm10_ERCC_SIRV	chr9	59670552	59679375	+	6	1486	27955	379384	ENSMUSG00000025237.16	ENCODEMT000379384	Parp6	ENCODEMT000379384	Known	ISM	Suffix	0.0	None	None	None	None
m54284U_191109_043049/22741819/ccs	PacBio_Cortex_Rep2	mm10_ERCC_SIRV	chr3	146731531	146729600	-	1	1952	9968	379171	ENSMUSG00000005034.15	ENCODEMT000379171	Prkacb	ENCODEMT000379171	Known	Genomic	None	0.3499999940395355	None	None	None	None
m54284U_191213_120042/61867660/ccs	PacBio_Hippocampus_Rep2	mm10_ERCC_SIRV	chr7	89632805	89819739	+	7	2116	22473	379261	ENSMUSG00000030621.17	ENCODEMT000379261	Me3	ENCODEMT000379261	Known	ISM	Both	0.6499999761581421	None	None	None	None
m54284U_191213_120042/97126254/ccs	PacBio_Hippocampus_Rep2	mm10_ERCC_SIRV	chr6	124741052	124739186	-	3	538	18727	49160	ENSMUSG00000072772.3	ENSMUST00000004389.5	Grcc10	Grcc10-201	Known	Known	None	0.25	None	None	None	None
m54284U_191213_120042/103155252/ccs	PacBio_Hippocampus_Rep2	mm10_ERCC_SIRV	chr2	32673373	32682118	+	8	1524	4236	379498	ENSMUSG00000026814.16	ENCODEMT000379498	Eng	ENCODEMT000379498	Known	ISM	Suffix	0.10000000149011612	None	None	None	None
m54284U_191109_043049/94044214/ccs	PacBio_Cortex_Rep2	mm10_ERCC_SIRV	chr11	70646937	70644325	-	8	1461	33477	88005	ENSMUSG00000014606.14	ENSMUST00000014750.14	Slc25a11	Slc25a11-201	Known	Known	None	0.3499999940395355	None	None	None	None
m54284U_191109_043049/55116873/ccs	PacBio_Cortex_Rep2	mm10_ERCC_SIRV	chr14	37135298	37120817	-	9	2509	40837	105854	ENSMUSG00000041028.16	ENSMUST00000165649.3	Ghitm	Ghitm-202	Known	Known	None	0.10000000149011612	None	None	None	None
m54284U_191213_120042/140118552/ccs	PacBio_Hippocampus_Rep2	mm10_ERCC_SIRV	chr5	108549973	108518560	-	4	2138	14970	38907	ENSMUSG00000033615.9	ENSMUST00000046892.9	Cplx1	Cplx1-201	Known	Known	None	0.10000000149011612	None	None	None	None
m54284U_191213_120042/93850322/ccs	PacBio_Hippocampus_Rep2	mm10_ERCC_SIRV	chr7	89632723	89851962	+	14	2068	22473	58246	ENSMUSG00000030621.17	ENSMUST00000032856.12	Me3	Me3-202	Known	Known	None	0.10000000149011612	None	None	None	None
m54284U_191107_221739/95748601/ccs	PacBio_Cortex_Rep1	mm10_ERCC_SIRV	chr1	152766524	152775555	+	4	1890	2491	6018	ENSMUSG00000008475.13	ENSMUST00000077755.10	Arpc5	Arpc5-201	Known	Known	None	0.44999998807907104	None	None	None	None
m54284U_191213_120042/98633757/ccs	PacBio_Hippocampus_Rep2	mm10_ERCC_SIRV	chr6	124741039	124739186	-	3	525	18727	49160	ENSMUSG00000072772.3	ENSMUST00000004389.5	Grcc10	Grcc10-201	Known	Known	None	0.25	None	None	None	None
m54284U_191213_120042/122291327/ccs	PacBio_Hippocampus_Rep2	mm10_ERCC_SIRV	chr2	32673373	32682118	+	8	1524	4236	379498	ENSMUSG00000026814.16	ENCODEMT000379498	Eng	ENCODEMT000379498	Known	ISM	Suffix	0.10000000149011612	None	None	None	None
m54284U_191109_043049/23200696/ccs	PacBio_Cortex_Rep2	mm10_ERCC_SIRV	chr3	146770055	146729580	-	10	4140	9968	25952	ENSMUSG00000005034.15	ENSMUST00000106137.7	Prkacb	Prkacb-203	Known	Known	None	0.3499999940395355	None	None	None	None
m54284U_191109_043049/98044429/ccs	PacBio_Cortex_Rep2	mm10_ERCC_SIRV	chr11	70646982	70644325	-	8	1506	33477	88005	ENSMUSG00000014606.14	ENSMUST00000014750.14	Slc25a11	Slc25a11-201	Known	Known	None	0.3499999940395355	None	None	None	None
m54284U_191107_221739/129565257/ccs	PacBio_Cortex_Rep1	mm10_ERCC_SIRV	chr9	59670552	59679371	+	6	1482	27955	379384	ENSMUSG00000025237.16	ENCODEMT000379384	Parp6	ENCODEMT000379384	Known	ISM	Suffix	0.05000000074505806	None	None	None	None
m54284U_191109_043049/55117158/ccs	PacBio_Cortex_Rep2	mm10_ERCC_SIRV	chr14	37135161	37120817	-	9	2602	40837	105855	ENSMUSG00000041028.16	ENSMUST00000042564.16	Ghitm	Ghitm-201	Known	Known	None	0.10000000149011612	None	None	None	None
m54284U_191212_053548/104006869/ccs	PacBio_Hippocampus_Rep1	mm10_ERCC_SIRV	chr17	71751632	71743926	-	2	3382	48100	125714	ENSMUSG00000044375.8	ENSMUST00000057405.8	Pcare	Pcare-201	Known	Known	None	0.30000001192092896	None	None	None	None
m54284U_191213_120042/96667593/ccs	PacBio_Hippocampus_Rep2	mm10_ERCC_SIRV	chr7	89632805	89819734	+	7	2111	22473	379261	ENSMUSG00000030621.17	ENCODEMT000379261	Me3	ENCODEMT000379261	Known	ISM	Both	0.6499999761581421	None	None	None	None
m54284U_191213_120042/110889656/ccs	PacBio_Hippocampus_Rep2	mm10_ERCC_SIRV	chr6	124741051	124739186	-	3	537	18727	49160	ENSMUSG00000072772.3	ENSMUST00000004389.5	Grcc10	Grcc10-201	Known	Known	None	0.25	None	None	None	None
m54284U_191213_120042/14878760/ccs	PacBio_Hippocampus_Rep2	mm10_ERCC_SIRV	chr2	32673375	32682636	+	8	2045	4236	379498	ENSMUSG00000026814.16	ENCODEMT000379498	Eng	ENCODEMT000379498	Known	ISM	Suffix	0.800000011920929	None	None	None	None
m54284U_191107_221739/84411334/ccs	PacBio_Cortex_Rep1	mm10_ERCC_SIRV	chr15	98934437	98931433	-	4	1607	44242	114129	ENSMUSG00000023004.8	ENSMUST00000077577.7	Tuba1b	Tuba1b-201	Known	Known	None	0.30000001192092896	None	None	None	None
m54284U_191213_120042/140511149/ccs	PacBio_Hippocampus_Rep2	mm10_ERCC_SIRV	chr5	108549973	108518560	-	4	2132	14970	38907	ENSMUSG00000033615.9	ENSMUST00000046892.9	Cplx1	Cplx1-201	Known	Known	None	0.10000000149011612	None	None	None	None
m54284U_191109_043049/99877264/ccs	PacBio_Cortex_Rep2	mm10_ERCC_SIRV	chr11	70646902	70644325	-	8	1426	33477	88005	ENSMUSG00000014606.14	ENSMUST00000014750.14	Slc25a11	Slc25a11-201	Known	Known	None	0.3499999940395355	None	None	None	None
m54284U_191109_043049/23527864/ccs	PacBio_Cortex_Rep2	mm10_ERCC_SIRV	chr3	146812964	146729580	-	10	4345	9968	25951	ENSMUSG00000005034.15	ENSMUST00000102515.9	Prkacb	Prkacb-202	Known	Known	None	0.3499999940395355	None	None	None	None
m54284U_191213_120042/112657294/ccs	PacBio_Hippocampus_Rep2	mm10_ERCC_SIRV	chr7	89632723	89851960	+	14	2066	22473	58246	ENSMUSG00000030621.17	ENSMUST00000032856.12	Me3	Me3-202	Known	Known	None	0.05000000074505806	None	None	None	None
m54284U_191109_043049/55117239/ccs	PacBio_Cortex_Rep2	mm10_ERCC_SIRV	chr14	37135253	37120817	-	9	2464	40837	105854	ENSMUSG00000041028.16	ENSMUST00000165649.3	Ghitm	Ghitm-202	Known	Known	None	0.10000000149011612	None	None	None	None
m54284U_191213_120042/113511066/ccs	PacBio_Hippocampus_Rep2	mm10_ERCC_SIRV	chr6	124741047	124739186	-	3	533	18727	49160	ENSMUSG00000072772.3	ENSMUST00000004389.5	Grcc10	Grcc10-201	Known	Known	None	0.25	None	None	None	None
m54284U_191107_221739/144048904/ccs	PacBio_Cortex_Rep1	mm10_ERCC_SIRV	chr1	152766524	152775553	+	4	1888	2491	6018	ENSMUSG00000008475.13	ENSMUST00000077755.10	Arpc5	Arpc5-201	Known	Known	None	0.5	None	None	None	None
m54284U_191212_053548/74254369/ccs	PacBio_Hippocampus_Rep1	mm10_ERCC_SIRV	chr2	32673464	32682121	+	8	1436	4236	379498	ENSMUSG00000026814.16	ENCODEMT000379498	Eng	ENCODEMT000379498	Known	ISM	Suffix	0.05000000074505806	None	None	None	None
m54284U_191107_221739/140116960/ccs	PacBio_Cortex_Rep1	mm10_ERCC_SIRV	chr9	59670552	59679371	+	6	1482	27955	379384	ENSMUSG00000025237.16	ENCODEMT000379384	Parp6	ENCODEMT000379384	Known	ISM	Suffix	0.05000000074505806	None	None	None	None
m54284U_191109_043049/100600646/ccs	PacBio_Cortex_Rep2	mm10_ERCC_SIRV	chr11	70646950	70644325	-	8	1474	33477	88005	ENSMUSG00000014606.14	ENSMUST00000014750.14	Slc25a11	Slc25a11-201	Known	Known	None	0.3499999940395355	None	None	None	None
m54284U_191213_120042/116852749/ccs	PacBio_Hippocampus_Rep2	mm10_ERCC_SIRV	chr6	124741080	124739186	-	1	1892	18727	379435	ENSMUSG00000072772.3	ENCODEMT000379435	Grcc10	ENCODEMT000379435	Known	Genomic	None	0.25	None	None	None	None
m54284U_191107_221739/100402640/ccs	PacBio_Cortex_Rep1	mm10_ERCC_SIRV	chr7	89632777	89842305	+	8	1804	22473	379264	ENSMUSG00000030621.17	ENCODEMT000379264	Me3	ENCODEMT000379264	Known	ISM	Suffix	0.10000000149011612	None	None	None	None
m54284U_191213_120042/140574883/ccs	PacBio_Hippocampus_Rep2	mm10_ERCC_SIRV	chr5	108549989	108518560	-	4	2148	14970	38907	ENSMUSG00000033615.9	ENSMUST00000046892.9	Cplx1	Cplx1-201	Known	Known	None	0.10000000149011612	None	None	None	None
m54284U_191107_221739/12454338/ccs	PacBio_Cortex_Rep1	mm10_ERCC_SIRV	chr17	71749803	71743927	-	2	1552	48100	125714	ENSMUSG00000044375.8	ENSMUST00000057405.8	Pcare	Pcare-201	Known	Known	None	0.3499999940395355	None	None	None	None
m54284U_191109_043049/24052681/ccs	PacBio_Cortex_Rep2	mm10_ERCC_SIRV	chr3	146770064	146729580	-	10	4149	9968	25952	ENSMUSG00000005034.15	ENSMUST00000106137.7	Prkacb	Prkacb-203	Known	Known	None	0.3499999940395355	None	None	None	None
m54284U_191109_043049/55182539/ccs	PacBio_Cortex_Rep2	mm10_ERCC_SIRV	chr14	37135266	37120817	-	9	2477	40837	105854	ENSMUSG00000041028.16	ENSMUST00000165649.3	Ghitm	Ghitm-202	Known	Known	None	0.10000000149011612	None	None	None	None
m54284U_191109_043049/140182689/ccs	PacBio_Cortex_Rep2	mm10_ERCC_SIRV	chr17	71751613	71856755	+	16	2852	48102	379505	ENSMUSG00000024059.10	ENCODEMT000379505	Clip4	ENCODEMT000379505	Known	NNC	None	0.949999988079071	None	None	None	None
m54284U_191212_053548/90048968/ccs	PacBio_Hippocampus_Rep1	mm10_ERCC_SIRV	chr2	32677587	32682668	+	7	1901	4236	379506	ENSMUSG00000026814.16	ENCODEMT000379506	Eng	ENCODEMT000379506	Known	ISM	Suffix	0.4000000059604645	None	None	None	None
m54284U_191109_043049/111411498/ccs	PacBio_Cortex_Rep2	mm10_ERCC_SIRV	chr11	70647023	70644325	-	8	1547	33477	88005	ENSMUSG00000014606.14	ENSMUST00000014750.14	Slc25a11	Slc25a11-201	Known	Known	None	0.3499999940395355	None	None	None	None
m54284U_191213_120042/135989928/ccs	PacBio_Hippocampus_Rep2	mm10_ERCC_SIRV	chr6	124741044	124739186	-	3	530	18727	49160	ENSMUSG00000072772.3	ENSMUST00000004389.5	Grcc10	Grcc10-201	Known	Known	None	0.25	None	None	None	None
m54284U_191109_043049/21628887/ccs	PacBio_Cortex_Rep2	mm10_ERCC_SIRV	chr7	89632726	89819742	+	6	1952	22473	379315	ENSMUSG00000030621.17	ENCODEMT000379315	Me3	ENCODEMT000379315	Known	ISM	Both	0.6499999761581421	None	None	None	None
m54284U_191107_221739/85068230/ccs	PacBio_Cortex_Rep1	mm10_ERCC_SIRV	chr15	98934438	98931433	-	4	1608	44242	114129	ENSMUSG00000023004.8	ENSMUST00000077577.7	Tuba1b	Tuba1b-201	Known	Known	None	0.30000001192092896	None	None	None	None
m54284U_191109_043049/55184150/ccs	PacBio_Cortex_Rep2	mm10_ERCC_SIRV	chr14	37135254	37120817	-	9	2465	40837	105854	ENSMUSG00000041028.16	ENSMUST00000165649.3	Ghitm	Ghitm-202	Known	Known	None	0.10000000149011612	None	None	None	None
m54284U_191107_221739/48498008/ccs	PacBio_Cortex_Rep1	mm10_ERCC_SIRV	chr17	71751619	71755406	+	1	3788	75730	379507	ENCODEMG000075730	ENCODEMT000379507	ENCODEMG000075730	ENCODEMT000379507	Antisense	Antisense	None	0.699999988079071	None	None	None	None
m54284U_191213_120042/154273584/ccs	PacBio_Hippocampus_Rep2	mm10_ERCC_SIRV	chr6	124741007	124739186	-	1	1819	18727	379435	ENSMUSG00000072772.3	ENCODEMT000379435	Grcc10	ENCODEMT000379435	Known	Genomic	None	0.25	None	None	None	None
m54284U_191213_120042/8062412/ccs	PacBio_Hippocampus_Rep2	mm10_ERCC_SIRV	chr9	59670552	59679372	+	6	1483	27955	379384	ENSMUSG00000025237.16	ENCODEMT000379384	Parp6	ENCODEMT000379384	Known	ISM	Suffix	0.05000000074505806	None	None	None	None
m54284U_191109_043049/24641903/ccs	PacBio_Cortex_Rep2	mm10_ERCC_SIRV	chr3	146770056	146729580	-	10	4141	9968	25952	ENSMUSG00000005034.15	ENSMUST00000106137.7	Prkacb	Prkacb-203	Known	Known	None	0.3499999940395355	None	None	None	None
m54284U_191213_120042/140640882/ccs	PacBio_Hippocampus_Rep2	mm10_ERCC_SIRV	chr5	108549995	108518554	-	4	2156	14970	376450	ENSMUSG00000033615.9	ENCODEMT000376450	Cplx1	ENCODEMT000376450	Known	NNC	None	0.10000000149011612	None	None	None	None
m54284U_191213_120042/154599853/ccs	PacBio_Hippocampus_Rep2	mm10_ERCC_SIRV	chr6	124740179	124739186	-	1	991	18727	379435	ENSMUSG00000072772.3	ENCODEMT000379435	Grcc10	ENCODEMT000379435	Known	Genomic	None	0.25	None	None	None	None
m54284U_191109_043049/113509373/ccs	PacBio_Cortex_Rep2	mm10_ERCC_SIRV	chr11	70646902	70644325	-	8	1426	33477	88005	ENSMUSG00000014606.14	ENSMUST00000014750.14	Slc25a11	Slc25a11-201	Known	Known	None	0.3499999940395355	None	None	None	None
m54284U_191213_120042/79234729/ccs	PacBio_Hippocampus_Rep2	mm10_ERCC_SIRV	chr1	152766524	152775575	+	4	1910	2491	6018	ENSMUSG00000008475.13	ENSMUST00000077755.10	Arpc5	Arpc5-201	Known	Known	None	0.30000001192092896	None	None	None	None
m54284U_191109_043049/141167139/ccs	PacBio_Cortex_Rep2	mm10_ERCC_SIRV	chr7	89632724	89851960	+	14	2065	22473	58246	ENSMUSG00000030621.17	ENSMUST00000032856.12	Me3	Me3-202	Known	Known	None	0.05000000074505806	None	None	None	None
m54284U_191109_043049/143524840/ccs	PacBio_Cortex_Rep2	mm10_ERCC_SIRV	chr2	32694157	32679850	-	15	5004	4240	11006	ENSMUSG00000009566.12	ENSMUST00000028148.10	Fpgs	Fpgs-201	Known	Known	None	0.800000011920929	None	None	None	None
m54284U_191213_120042/119343594/ccs	PacBio_Hippocampus_Rep2	mm10_ERCC_SIRV	chr17	71782573	71766878	-	4	1483	75731	379508	ENCODEMG000075731	ENCODEMT000379508	ENCODEMG000075731	ENCODEMT000379508	Antisense	Antisense	None	0.15000000596046448	None	None	None	None
m54284U_191109_043049/55248719/ccs	PacBio_Cortex_Rep2	mm10_ERCC_SIRV	chr14	37135164	37120817	-	9	2605	40837	105855	ENSMUSG00000041028.16	ENSMUST00000042564.16	Ghitm	Ghitm-201	Known	Known	None	0.10000000149011612	None	None	None	None
m54284U_191212_053548/113969209/ccs	PacBio_Hippocampus_Rep1	mm10_ERCC_SIRV	chr7	89632724	89851952	+	14	2057	22473	58246	ENSMUSG00000030621.17	ENSMUST00000032856.12	Me3	Me3-202	Known	Known	None	0.25	None	None	None	None
m54284U_191213_120042/160106914/ccs	PacBio_Hippocampus_Rep2	mm10_ERCC_SIRV	chr6	124741036	124739186	-	3	522	18727	49160	ENSMUSG00000072772.3	ENSMUST00000004389.5	Grcc10	Grcc10-201	Known	Known	None	0.25	None	None	None	None
m54284U_191109_043049/24643262/ccs	PacBio_Cortex_Rep2	mm10_ERCC_SIRV	chr3	146770056	146729580	-	10	4141	9968	25952	ENSMUSG00000005034.15	ENSMUST00000106137.7	Prkacb	Prkacb-203	Known	Known	None	0.3499999940395355	None	None	None	None
m54284U_191109_043049/113705740/ccs	PacBio_Cortex_Rep2	mm10_ERCC_SIRV	chr11	70646911	70644325	-	8	1435	33477	88005	ENSMUSG00000014606.14	ENSMUST00000014750.14	Slc25a11	Slc25a11-201	Known	Known	None	0.3499999940395355	None	None	None	None
m54284U_191212_053548/173933065/ccs	PacBio_Hippocampus_Rep1	mm10_ERCC_SIRV	chr9	59670555	59679372	+	6	1480	27955	379384	ENSMUSG00000025237.16	ENCODEMT000379384	Parp6	ENCODEMT000379384	Known	ISM	Suffix	0.05000000074505806	None	None	None	None
m54284U_191109_043049/155256415/ccs	PacBio_Cortex_Rep2	mm10_ERCC_SIRV	chr17	71769677	71866367	+	18	2444	48102	379509	ENSMUSG00000024059.10	ENCODEMT000379509	Clip4	ENCODEMT000379509	Known	NNC	None	0.20000000298023224	None	None	None	None
m54284U_191109_043049/55576508/ccs	PacBio_Cortex_Rep2	mm10_ERCC_SIRV	chr14	37135287	37120817	-	9	2498	40837	105854	ENSMUSG00000041028.16	ENSMUST00000165649.3	Ghitm	Ghitm-202	Known	Known	None	0.10000000149011612	None	None	None	None
m54284U_191109_043049/150341353/ccs	PacBio_Cortex_Rep2	mm10_ERCC_SIRV	chr2	32680170	32682120	+	3	952	4236	379510	ENSMUSG00000026814.16	ENCODEMT000379510	Eng	ENCODEMT000379510	Known	ISM	Suffix	0.10000000149011612	None	None	None	None
m54284U_191213_120042/140771819/ccs	PacBio_Hippocampus_Rep2	mm10_ERCC_SIRV	chr5	108549973	108518560	-	4	2132	14970	38907	ENSMUSG00000033615.9	ENSMUST00000046892.9	Cplx1	Cplx1-201	Known	Known	None	0.10000000149011612	None	None	None	None
m54284U_191107_221739/87820820/ccs	PacBio_Cortex_Rep1	mm10_ERCC_SIRV	chr15	98934433	98931433	-	4	1603	44242	114129	ENSMUSG00000023004.8	ENSMUST00000077577.7	Tuba1b	Tuba1b-201	Known	Known	None	0.30000001192092896	None	None	None	None
m54284U_191212_053548/180355437/ccs	PacBio_Hippocampus_Rep1	mm10_ERCC_SIRV	chr7	89632806	89819103	+	7	1479	22473	379261	ENSMUSG00000030621.17	ENCODEMT000379261	Me3	ENCODEMT000379261	Known	ISM	Both	0.20000000298023224	None	None	None	None
m54284U_191109_043049/113901674/ccs	PacBio_Cortex_Rep2	mm10_ERCC_SIRV	chr11	70646963	70644325	-	8	1487	33477	88005	ENSMUSG00000014606.14	ENSMUST00000014750.14	Slc25a11	Slc25a11-201	Known	Known	None	0.3499999940395355	None	None	None	None
m54284U_191213_120042/172687504/ccs	PacBio_Hippocampus_Rep2	mm10_ERCC_SIRV	chr6	124741051	124739186	-	3	537	18727	49160	ENSMUSG00000072772.3	ENSMUST00000004389.5	Grcc10	Grcc10-201	Known	Known	None	0.25	None	None	None	None
m54284U_191213_120042/99353324/ccs	PacBio_Hippocampus_Rep2	mm10_ERCC_SIRV	chr1	152766524	152775575	+	4	1910	2491	6018	ENSMUSG00000008475.13	ENSMUST00000077755.10	Arpc5	Arpc5-201	Known	Known	None	0.30000001192092896	None	None	None	None
m54284U_191109_043049/25561832/ccs	PacBio_Cortex_Rep2	mm10_ERCC_SIRV	chr3	146770064	146729580	-	10	4149	9968	25952	ENSMUSG00000005034.15	ENSMUST00000106137.7	Prkacb	Prkacb-203	Known	Known	None	0.3499999940395355	None	None	None	None
m54284U_191109_043049/55705701/ccs	PacBio_Cortex_Rep2	mm10_ERCC_SIRV	chr14	37135144	37120817	-	9	2585	40837	105855	ENSMUSG00000041028.16	ENSMUST00000042564.16	Ghitm	Ghitm-201	Known	Known	None	0.10000000149011612	None	None	None	None
m54284U_191109_043049/114557551/ccs	PacBio_Cortex_Rep2	mm10_ERCC_SIRV	chr9	59670558	59679372	+	6	1477	27955	379384	ENSMUSG00000025237.16	ENCODEMT000379384	Parp6	ENCODEMT000379384	Known	ISM	Suffix	0.05000000074505806	None	None	None	None
m54284U_191212_053548/110233168/ccs	PacBio_Hippocampus_Rep1	mm10_ERCC_SIRV	chr17	71769733	71856753	+	15	2371	48102	379511	ENSMUSG00000024059.10	ENCODEMT000379511	Clip4	ENCODEMT000379511	Known	NIC	None	0.8500000238418579	None	None	None	None
m54284U_191213_120042/52300400/ccs	PacBio_Hippocampus_Rep2	mm10_ERCC_SIRV	chr7	89632673	89825943	+	8	3310	22473	379256	ENSMUSG00000030621.17	ENCODEMT000379256	Me3	ENCODEMT000379256	Known	ISM	Suffix	0.20000000298023224	None	None	None	None
m54284U_191109_043049/119998702/ccs	PacBio_Cortex_Rep2	mm10_ERCC_SIRV	chr11	70646877	70644325	-	8	1401	33477	88005	ENSMUSG00000014606.14	ENSMUST00000014750.14	Slc25a11	Slc25a11-201	Known	Known	None	0.3499999940395355	None	None	None	None
m54284U_191109_043049/1705970/ccs	PacBio_Cortex_Rep2	mm10_ERCC_SIRV	chr2	32680396	32682668	+	3	1385	4236	379510	ENSMUSG00000026814.16	ENCODEMT000379510	Eng	ENCODEMT000379510	Known	ISM	Suffix	0.4000000059604645	None	None	None	None
m54284U_191213_120042/176228569/ccs	PacBio_Hippocampus_Rep2	mm10_ERCC_SIRV	chr6	124741093	124739186	-	3	579	18727	49160	ENSMUSG00000072772.3	ENSMUST00000004389.5	Grcc10	Grcc10-201	Known	Known	None	0.25	None	None	None	None
m54284U_191213_120042/140839051/ccs	PacBio_Hippocampus_Rep2	mm10_ERCC_SIRV	chr5	108549974	108518560	-	4	2133	14970	38907	ENSMUSG00000033615.9	ENSMUST00000046892.9	Cplx1	Cplx1-201	Known	Known	None	0.10000000149011612	None	None	None	None
m54284U_191109_043049/55773738/ccs	PacBio_Cortex_Rep2	mm10_ERCC_SIRV	chr14	37135294	37120817	-	9	2505	40837	105854	ENSMUSG00000041028.16	ENSMUST00000165649.3	Ghitm	Ghitm-202	Known	Known	None	0.10000000149011612	None	None	None	None
m54284U_191109_043049/26280359/ccs	PacBio_Cortex_Rep2	mm10_ERCC_SIRV	chr3	146746677	146729576	-	4	3484	9968	379192	ENSMUSG00000005034.15	ENCODEMT000379192	Prkacb	ENCODEMT000379192	Known	ISM	Suffix	0.3499999940395355	None	None	None	None
m54284U_191213_120042/99158414/ccs	PacBio_Hippocampus_Rep2	mm10_ERCC_SIRV	chr7	89632662	89819733	+	7	2835	22473	379259	ENSMUSG00000030621.17	ENCODEMT000379259	Me3	ENCODEMT000379259	Known	ISM	Suffix	0.6499999761581421	None	None	None	None
m54284U_191212_053548/128125582/ccs	PacBio_Hippocampus_Rep1	mm10_ERCC_SIRV	chr17	71776899	71775070	-	1	1830	75731	379512	ENCODEMG000075731	ENCODEMT000379512	ENCODEMG000075731	ENCODEMT000379512	Antisense	Genomic	None	0.699999988079071	None	None	None	None
m54284U_191107_221739/9307775/ccs	PacBio_Cortex_Rep1	mm10_ERCC_SIRV	chr6	124741040	124739187	-	3	525	18727	49160	ENSMUSG00000072772.3	ENSMUST00000004389.5	Grcc10	Grcc10-201	Known	Known	None	0.25	None	None	None	None
m54284U_191109_043049/120717741/ccs	PacBio_Cortex_Rep2	mm10_ERCC_SIRV	chr11	70646992	70644325	-	8	1516	33477	88005	ENSMUSG00000014606.14	ENSMUST00000014750.14	Slc25a11	Slc25a11-201	Known	Known	None	0.3499999940395355	None	None	None	None
m54284U_191107_221739/87886072/ccs	PacBio_Cortex_Rep1	mm10_ERCC_SIRV	chr15	98934437	98931433	-	4	1607	44242	114129	ENSMUSG00000023004.8	ENSMUST00000077577.7	Tuba1b	Tuba1b-201	Known	Known	None	0.30000001192092896	None	None	None	None
m54284U_191109_043049/55903244/ccs	PacBio_Cortex_Rep2	mm10_ERCC_SIRV	chr14	37135298	37120817	-	9	2509	40837	105854	ENSMUSG00000041028.16	ENSMUST00000165649.3	Ghitm	Ghitm-202	Known	Known	None	0.10000000149011612	None	None	None	None
m54284U_191213_120042/176358698/ccs	PacBio_Hippocampus_Rep2	mm10_ERCC_SIRV	chr2	32680297	32682636	+	2	1480	4236	379513	ENSMUSG00000026814.16	ENCODEMT000379513	Eng	ENCODEMT000379513	Known	ISM	Both	0.800000011920929	None	None	None	None
m54284U_191212_053548/61868651/ccs	PacBio_Hippocampus_Rep1	mm10_ERCC_SIRV	chr9	59670558	59679375	+	6	1480	27955	379384	ENSMUSG00000025237.16	ENCODEMT000379384	Parp6	ENCODEMT000379384	Known	ISM	Suffix	0.0	None	None	None	None
m54284U_191107_221739/24053826/ccs	PacBio_Cortex_Rep1	mm10_ERCC_SIRV	chr1	152766526	152775284	+	4	1617	2491	6018	ENSMUSG00000008475.13	ENSMUST00000077755.10	Arpc5	Arpc5-201	Known	Known	None	0.6000000238418579	None	None	None	None
m54284U_191213_120042/146409381/ccs	PacBio_Hippocampus_Rep2	mm10_ERCC_SIRV	chr17	71782658	71779285	-	4	2225	75731	379514	ENCODEMG000075731	ENCODEMT000379514	ENCODEMG000075731	ENCODEMT000379514	Antisense	NNC	None	0.75	None	None	None	None
m54284U_191213_120042/141428261/ccs	PacBio_Hippocampus_Rep2	mm10_ERCC_SIRV	chr7	89632724	89851959	+	14	2036	22473	58246	ENSMUSG00000030621.17	ENSMUST00000032856.12	Me3	Me3-202	Known	Known	None	0.05000000074505806	None	None	None	None
m54284U_191213_120042/141033546/ccs	PacBio_Hippocampus_Rep2	mm10_ERCC_SIRV	chr5	108549993	108518560	-	4	2152	14970	38907	ENSMUSG00000033615.9	ENSMUST00000046892.9	Cplx1	Cplx1-201	Known	Known	None	0.10000000149011612	None	None	None	None
m54284U_191109_043049/27527099/ccs	PacBio_Cortex_Rep2	mm10_ERCC_SIRV	chr3	146770580	146729580	-	10	4083	9968	25953	ENSMUSG00000005034.15	ENSMUST00000106138.7	Prkacb	Prkacb-204	Known	Known	None	0.3499999940395355	None	None	None	None
m54284U_191107_221739/13306567/ccs	PacBio_Cortex_Rep1	mm10_ERCC_SIRV	chr6	124741109	124739187	-	3	594	18727	49160	ENSMUSG00000072772.3	ENSMUST00000004389.5	Grcc10	Grcc10-201	Known	Known	None	0.25	None	None	None	None
m54284U_191109_043049/122290309/ccs	PacBio_Cortex_Rep2	mm10_ERCC_SIRV	chr11	70646992	70644325	-	8	1506	33477	88005	ENSMUSG00000014606.14	ENSMUST00000014750.14	Slc25a11	Slc25a11-201	Known	Known	None	0.3499999940395355	None	None	None	None
m54284U_191109_043049/56033791/ccs	PacBio_Cortex_Rep2	mm10_ERCC_SIRV	chr14	37135311	37120817	-	9	2522	40837	105854	ENSMUSG00000041028.16	ENSMUST00000165649.3	Ghitm	Ghitm-202	Known	Known	None	0.10000000149011612	None	None	None	None
m54284U_191107_221739/17433389/ccs	PacBio_Cortex_Rep1	mm10_ERCC_SIRV	chr2	32680384	32682120	+	1	1737	4236	379515	ENSMUSG00000026814.16	ENCODEMT000379515	Eng	ENCODEMT000379515	Known	Genomic	None	0.10000000149011612	None	None	None	None
m54284U_191213_120042/148113862/ccs	PacBio_Hippocampus_Rep2	mm10_ERCC_SIRV	chr7	89632724	89851962	+	14	2067	22473	58246	ENSMUSG00000030621.17	ENSMUST00000032856.12	Me3	Me3-202	Known	Known	None	0.10000000149011612	None	None	None	None
m54284U_191107_221739/13893707/ccs	PacBio_Cortex_Rep1	mm10_ERCC_SIRV	chr6	124741044	124739187	-	3	529	18727	49160	ENSMUSG00000072772.3	ENSMUST00000004389.5	Grcc10	Grcc10-201	Known	Known	None	0.25	None	None	None	None
m54284U_191109_043049/133892089/ccs	PacBio_Cortex_Rep2	mm10_ERCC_SIRV	chr11	70646932	70644325	-	8	1456	33477	88005	ENSMUSG00000014606.14	ENSMUST00000014750.14	Slc25a11	Slc25a11-201	Known	Known	None	0.3499999940395355	None	None	None	None
m54284U_191109_043049/28836692/ccs	PacBio_Cortex_Rep2	mm10_ERCC_SIRV	chr3	146770048	146729580	-	10	4133	9968	25952	ENSMUSG00000005034.15	ENSMUST00000106137.7	Prkacb	Prkacb-203	Known	Known	None	0.3499999940395355	None	None	None	None
m54284U_191107_221739/81003519/ccs	PacBio_Cortex_Rep1	mm10_ERCC_SIRV	chr17	71782577	71779286	-	4	2184	75731	379514	ENCODEMG000075731	ENCODEMT000379514	ENCODEMG000075731	ENCODEMT000379514	Antisense	NNC	None	0.75	None	None	None	None
m54284U_191109_043049/56230942/ccs	PacBio_Cortex_Rep2	mm10_ERCC_SIRV	chr14	37135283	37120817	-	9	2494	40837	105854	ENSMUSG00000041028.16	ENSMUST00000165649.3	Ghitm	Ghitm-202	Known	Known	None	0.10000000149011612	None	None	None	None
m54284U_191213_120042/141033806/ccs	PacBio_Hippocampus_Rep2	mm10_ERCC_SIRV	chr5	108549971	108518560	-	4	2130	14970	38907	ENSMUSG00000033615.9	ENSMUST00000046892.9	Cplx1	Cplx1-201	Known	Known	None	0.10000000149011612	None	None	None	None
m54284U_191213_120042/171114782/ccs	PacBio_Hippocampus_Rep2	mm10_ERCC_SIRV	chr7	89632724	89851962	+	14	2067	22473	58246	ENSMUSG00000030621.17	ENSMUST00000032856.12	Me3	Me3-202	Known	Known	None	0.10000000149011612	None	None	None	None
m54284U_191107_221739/88541169/ccs	PacBio_Cortex_Rep1	mm10_ERCC_SIRV	chr15	98934551	98931433	-	4	1721	44242	114129	ENSMUSG00000023004.8	ENSMUST00000077577.7	Tuba1b	Tuba1b-201	Known	Known	None	0.30000001192092896	None	None	None	None
m54284U_191212_053548/172164362/ccs	PacBio_Hippocampus_Rep1	mm10_ERCC_SIRV	chr2	32682290	32684622	+	1	2333	4236	379516	ENSMUSG00000026814.16	ENCODEMT000379516	Eng	ENCODEMT000379516	Known	Genomic	None	0.6499999761581421	None	None	None	None
m54284U_191212_053548/25494946/ccs	PacBio_Hippocampus_Rep1	mm10_ERCC_SIRV	chr9	59670564	59679372	+	6	1471	27955	379384	ENSMUSG00000025237.16	ENCODEMT000379384	Parp6	ENCODEMT000379384	Known	ISM	Suffix	0.05000000074505806	None	None	None	None
m54284U_191107_221739/83886889/ccs	PacBio_Cortex_Rep1	mm10_ERCC_SIRV	chr1	152766526	152775550	+	4	1877	2491	6018	ENSMUSG00000008475.13	ENSMUST00000077755.10	Arpc5	Arpc5-201	Known	Known	None	0.5	None	None	None	None
m54284U_191109_043049/56296282/ccs	PacBio_Cortex_Rep2	mm10_ERCC_SIRV	chr14	37135264	37120817	-	9	2475	40837	105854	ENSMUSG00000041028.16	ENSMUST00000165649.3	Ghitm	Ghitm-202	Known	Known	None	0.10000000149011612	None	None	None	None
m54284U_191107_221739/16254945/ccs	PacBio_Cortex_Rep1	mm10_ERCC_SIRV	chr6	124741067	124739187	-	3	552	18727	49160	ENSMUSG00000072772.3	ENSMUST00000004389.5	Grcc10	Grcc10-201	Known	Known	None	0.25	None	None	None	None
m54284U_191109_043049/29951719/ccs	PacBio_Cortex_Rep2	mm10_ERCC_SIRV	chr3	146769978	146729580	-	10	4063	9968	25952	ENSMUSG00000005034.15	ENSMUST00000106137.7	Prkacb	Prkacb-203	Known	Known	None	0.3499999940395355	None	None	None	None
m54284U_191107_221739/55577191/ccs	PacBio_Cortex_Rep1	mm10_ERCC_SIRV	chr7	89632725	89851950	+	14	2054	22473	58246	ENSMUSG00000030621.17	ENSMUST00000032856.12	Me3	Me3-202	Known	Known	None	0.25	None	None	None	None
m54284U_191107_221739/34603336/ccs	PacBio_Cortex_Rep1	mm10_ERCC_SIRV	chr2	32694154	32682604	-	15	2247	4240	11006	ENSMUSG00000009566.12	ENSMUST00000028148.10	Fpgs	Fpgs-201	Known	Known	None	0.15000000596046448	None	None	None	None
m54284U_191213_120042/80284237/ccs	PacBio_Hippocampus_Rep2	mm10_ERCC_SIRV	chr17	71782596	71779393	-	4	2096	75731	379514	ENCODEMG000075731	ENCODEMT000379514	ENCODEMG000075731	ENCODEMT000379514	Antisense	NNC	None	0.25	None	None	None	None
m54284U_191107_221739/28510741/ccs	PacBio_Cortex_Rep1	mm10_ERCC_SIRV	chr6	124741044	124739187	-	3	529	18727	49160	ENSMUSG00000072772.3	ENSMUST00000004389.5	Grcc10	Grcc10-201	Known	Known	None	0.25	None	None	None	None
m54284U_191213_120042/141230097/ccs	PacBio_Hippocampus_Rep2	mm10_ERCC_SIRV	chr5	108549940	108518560	-	4	2099	14970	38907	ENSMUSG00000033615.9	ENSMUST00000046892.9	Cplx1	Cplx1-201	Known	Known	None	0.10000000149011612	None	None	None	None
m54284U_191109_043049/56492903/ccs	PacBio_Cortex_Rep2	mm10_ERCC_SIRV	chr14	37135264	37120817	-	9	2475	40837	105854	ENSMUSG00000041028.16	ENSMUST00000165649.3	Ghitm	Ghitm-202	Known	Known	None	0.10000000149011612	None	None	None	None
m54284U_191109_043049/138021113/ccs	PacBio_Cortex_Rep2	mm10_ERCC_SIRV	chr11	70646902	70644325	-	8	1426	33477	88005	ENSMUSG00000014606.14	ENSMUST00000014750.14	Slc25a11	Slc25a11-201	Known	Known	None	0.3499999940395355	None	None	None	None
m54284U_191107_221739/62521673/ccs	PacBio_Cortex_Rep1	mm10_ERCC_SIRV	chr7	89632725	89851962	+	14	2066	22473	58246	ENSMUSG00000030621.17	ENSMUST00000032856.12	Me3	Me3-202	Known	Known	None	0.10000000149011612	None	None	None	None
m54284U_191212_053548/146539118/ccs	PacBio_Hippocampus_Rep1	mm10_ERCC_SIRV	chr9	59670564	59679366	+	6	1465	27955	379384	ENSMUSG00000025237.16	ENCODEMT000379384	Parp6	ENCODEMT000379384	Known	ISM	Suffix	0.15000000596046448	None	None	None	None
m54284U_191109_043049/31656479/ccs	PacBio_Cortex_Rep2	mm10_ERCC_SIRV	chr3	146770062	146729580	-	10	4147	9968	25952	ENSMUSG00000005034.15	ENSMUST00000106137.7	Prkacb	Prkacb-203	Known	Known	None	0.3499999940395355	None	None	None	None
m54284U_191107_221739/32376640/ccs	PacBio_Cortex_Rep1	mm10_ERCC_SIRV	chr6	124741051	124739187	-	3	536	18727	49160	ENSMUSG00000072772.3	ENSMUST00000004389.5	Grcc10	Grcc10-201	Known	Known	None	0.25	None	None	None	None
m54284U_191107_221739/44369950/ccs	PacBio_Cortex_Rep1	mm10_ERCC_SIRV	chr2	32694169	32682604	-	15	2262	4240	11006	ENSMUSG00000009566.12	ENSMUST00000028148.10	Fpgs	Fpgs-201	Known	Known	None	0.15000000596046448	None	None	None	None
m54284U_191107_221739/89785031/ccs	PacBio_Cortex_Rep1	mm10_ERCC_SIRV	chr15	98934437	98931433	-	4	1607	44242	114129	ENSMUSG00000023004.8	ENSMUST00000077577.7	Tuba1b	Tuba1b-201	Known	Known	None	0.30000001192092896	None	None	None	None
m54284U_191107_221739/110036665/ccs	PacBio_Cortex_Rep1	mm10_ERCC_SIRV	chr1	152766526	152775575	+	4	1908	2491	6018	ENSMUSG00000008475.13	ENSMUST00000077755.10	Arpc5	Arpc5-201	Known	Known	None	0.30000001192092896	None	None	None	None
m54284U_191107_221739/105712412/ccs	PacBio_Cortex_Rep1	mm10_ERCC_SIRV	chr7	89632725	89851962	+	14	2066	22473	58246	ENSMUSG00000030621.17	ENSMUST00000032856.12	Me3	Me3-202	Known	Known	None	0.10000000149011612	None	None	None	None
m54284U_191109_043049/56557601/ccs	PacBio_Cortex_Rep2	mm10_ERCC_SIRV	chr14	37135164	37120817	-	9	2605	40837	105855	ENSMUSG00000041028.16	ENSMUST00000042564.16	Ghitm	Ghitm-201	Known	Known	None	0.10000000149011612	None	None	None	None
m54284U_191107_221739/3998865/ccs	PacBio_Cortex_Rep1	mm10_ERCC_SIRV	chr17	71782588	71779703	-	4	1778	75731	379514	ENCODEMG000075731	ENCODEMT000379514	ENCODEMG000075731	ENCODEMT000379514	Antisense	NNC	None	1.0	None	None	None	None
m54284U_191107_221739/67241224/ccs	PacBio_Cortex_Rep1	mm10_ERCC_SIRV	chr17	71782636	71779703	-	3	1710	75731	379517	ENCODEMG000075731	ENCODEMT000379517	ENCODEMG000075731	ENCODEMT000379517	Antisense	NIC	None	1.0	None	None	None	None
m54284U_191213_120042/141232797/ccs	PacBio_Hippocampus_Rep2	mm10_ERCC_SIRV	chr5	108549973	108518560	-	4	2132	14970	38907	ENSMUSG00000033615.9	ENSMUST00000046892.9	Cplx1	Cplx1-201	Known	Known	None	0.10000000149011612	None	None	None	None
m54284U_191109_043049/88016999/ccs	PacBio_Cortex_Rep2	mm10_ERCC_SIRV	chr2	32694159	32682604	-	14	3519	4240	379518	ENSMUSG00000009566.12	ENCODEMT000379518	Fpgs	ENCODEMT000379518	Known	ISM	Suffix	0.15000000596046448	None	None	None	None
m54284U_191109_043049/32048929/ccs	PacBio_Cortex_Rep2	mm10_ERCC_SIRV	chr3	146757767	146729574	-	9	4019	9968	379444	ENSMUSG00000005034.15	ENCODEMT000379444	Prkacb	ENCODEMT000379444	Known	ISM	Suffix	0.3499999940395355	None	None	None	None
m54284U_191107_221739/154600391/ccs	PacBio_Cortex_Rep1	mm10_ERCC_SIRV	chr7	89632807	89819740	+	7	2115	22473	379261	ENSMUSG00000030621.17	ENCODEMT000379261	Me3	ENCODEMT000379261	Known	ISM	Both	0.6499999761581421	None	None	None	None
m54284U_191109_043049/139396764/ccs	PacBio_Cortex_Rep2	mm10_ERCC_SIRV	chr11	70646937	70644325	-	8	1461	33477	88005	ENSMUSG00000014606.14	ENSMUST00000014750.14	Slc25a11	Slc25a11-201	Known	Known	None	0.3499999940395355	None	None	None	None
m54284U_191109_043049/56560071/ccs	PacBio_Cortex_Rep2	mm10_ERCC_SIRV	chr14	37135244	37120817	-	9	2455	40837	105854	ENSMUSG00000041028.16	ENSMUST00000165649.3	Ghitm	Ghitm-202	Known	Known	None	0.10000000149011612	None	None	None	None
m54284U_191107_221739/50595020/ccs	PacBio_Cortex_Rep1	mm10_ERCC_SIRV	chr9	59670565	59679368	+	6	1466	27955	379384	ENSMUSG00000025237.16	ENCODEMT000379384	Parp6	ENCODEMT000379384	Known	ISM	Suffix	0.15000000596046448	None	None	None	None
m54284U_191109_043049/139985816/ccs	PacBio_Cortex_Rep2	mm10_ERCC_SIRV	chr11	70647017	70644325	-	8	1541	33477	88005	ENSMUSG00000014606.14	ENSMUST00000014750.14	Slc25a11	Slc25a11-201	Known	Known	None	0.3499999940395355	None	None	None	None
m54284U_191109_043049/7209421/ccs	PacBio_Cortex_Rep2	mm10_ERCC_SIRV	chr7	89632725	89851952	+	14	2056	22473	58246	ENSMUSG00000030621.17	ENSMUST00000032856.12	Me3	Me3-202	Known	Known	None	0.25	None	None	None	None
m54284U_191107_221739/125568765/ccs	PacBio_Cortex_Rep1	mm10_ERCC_SIRV	chr1	152766526	152775555	+	4	1888	2491	6018	ENSMUSG00000008475.13	ENSMUST00000077755.10	Arpc5	Arpc5-201	Known	Known	None	0.44999998807907104	None	None	None	None
m54284U_191109_043049/32443003/ccs	PacBio_Cortex_Rep2	mm10_ERCC_SIRV	chr3	146770648	146729580	-	10	4151	9968	25953	ENSMUSG00000005034.15	ENSMUST00000106138.7	Prkacb	Prkacb-204	Known	Known	None	0.3499999940395355	None	None	None	None
m54284U_191107_221739/2359920/ccs	PacBio_Cortex_Rep1	mm10_ERCC_SIRV	chr2	32694170	32682605	-	15	2262	4240	11006	ENSMUSG00000009566.12	ENSMUST00000028148.10	Fpgs	Fpgs-201	Known	Known	None	0.15000000596046448	None	None	None	None
m54284U_191109_043049/56624653/ccs	PacBio_Cortex_Rep2	mm10_ERCC_SIRV	chr14	37135297	37120817	-	9	2508	40837	105854	ENSMUSG00000041028.16	ENSMUST00000165649.3	Ghitm	Ghitm-202	Known	Known	None	0.10000000149011612	None	None	None	None
m54284U_191107_221739/82313725/ccs	PacBio_Cortex_Rep1	mm10_ERCC_SIRV	chr17	71782544	71779921	-	3	1637	75731	379517	ENCODEMG000075731	ENCODEMT000379517	ENCODEMG000075731	ENCODEMT000379517	Antisense	NIC	None	1.0	None	None	None	None
m54284U_191107_221739/89786935/ccs	PacBio_Cortex_Rep1	mm10_ERCC_SIRV	chr15	98934437	98931433	-	4	1607	44242	114129	ENSMUSG00000023004.8	ENSMUST00000077577.7	Tuba1b	Tuba1b-201	Known	Known	None	0.30000001192092896	None	None	None	None
m54284U_191213_120042/141363877/ccs	PacBio_Hippocampus_Rep2	mm10_ERCC_SIRV	chr5	108549974	108518560	-	4	2133	14970	38907	ENSMUSG00000033615.9	ENSMUST00000046892.9	Cplx1	Cplx1-201	Known	Known	None	0.10000000149011612	None	None	None	None
m54284U_191107_221739/73795527/ccs	PacBio_Cortex_Rep1	mm10_ERCC_SIRV	chr6	124741051	124739187	-	3	536	18727	49160	ENSMUSG00000072772.3	ENSMUST00000004389.5	Grcc10	Grcc10-201	Known	Known	None	0.25	None	None	None	None
m54284U_191109_043049/141230451/ccs	PacBio_Cortex_Rep2	mm10_ERCC_SIRV	chr11	70646984	70644325	-	8	1508	33477	88005	ENSMUSG00000014606.14	ENSMUST00000014750.14	Slc25a11	Slc25a11-201	Known	Known	None	0.3499999940395355	None	None	None	None
m54284U_191109_043049/48366412/ccs	PacBio_Cortex_Rep2	mm10_ERCC_SIRV	chr7	89632807	89819738	+	7	2113	22473	379261	ENSMUSG00000030621.17	ENCODEMT000379261	Me3	ENCODEMT000379261	Known	ISM	Both	0.6499999761581421	None	None	None	None
m54284U_191109_043049/76285181/ccs	PacBio_Cortex_Rep2	mm10_ERCC_SIRV	chr2	32694165	32682605	-	15	2257	4240	11006	ENSMUSG00000009566.12	ENSMUST00000028148.10	Fpgs	Fpgs-201	Known	Known	None	0.15000000596046448	None	None	None	None
m54284U_191109_043049/56689099/ccs	PacBio_Cortex_Rep2	mm10_ERCC_SIRV	chr14	37135254	37120817	-	9	2465	40837	105854	ENSMUSG00000041028.16	ENSMUST00000165649.3	Ghitm	Ghitm-202	Known	Known	None	0.10000000149011612	None	None	None	None
m54284U_191109_043049/32507255/ccs	PacBio_Cortex_Rep2	mm10_ERCC_SIRV	chr3	146812701	146729580	-	10	4082	9968	25951	ENSMUSG00000005034.15	ENSMUST00000102515.9	Prkacb	Prkacb-202	Known	Known	None	0.3499999940395355	None	None	None	None
m54284U_191107_221739/130679589/ccs	PacBio_Cortex_Rep1	mm10_ERCC_SIRV	chr9	59670565	59679372	+	6	1470	27955	379384	ENSMUSG00000025237.16	ENCODEMT000379384	Parp6	ENCODEMT000379384	Known	ISM	Suffix	0.05000000074505806	None	None	None	None
m54284U_191107_221739/101713622/ccs	PacBio_Cortex_Rep1	mm10_ERCC_SIRV	chr6	124741045	124739187	-	3	530	18727	49160	ENSMUSG00000072772.3	ENSMUST00000004389.5	Grcc10	Grcc10-201	Known	Known	None	0.25	None	None	None	None
m54284U_191109_043049/145360349/ccs	PacBio_Cortex_Rep2	mm10_ERCC_SIRV	chr11	70646918	70644325	-	8	1442	33477	88005	ENSMUSG00000014606.14	ENSMUST00000014750.14	Slc25a11	Slc25a11-201	Known	Known	None	0.3499999940395355	None	None	None	None
m54284U_191109_043049/104728142/ccs	PacBio_Cortex_Rep2	mm10_ERCC_SIRV	chr17	71782638	71779921	-	3	1731	75731	379517	ENCODEMG000075731	ENCODEMT000379517	ENCODEMG000075731	ENCODEMT000379517	Antisense	NIC	None	1.0	None	None	None	None
m54284U_191212_053548/41092731/ccs	PacBio_Hippocampus_Rep1	mm10_ERCC_SIRV	chr7	89632674	89825945	+	8	3311	22473	379256	ENSMUSG00000030621.17	ENCODEMT000379256	Me3	ENCODEMT000379256	Known	ISM	Suffix	0.15000000596046448	None	None	None	None
m54284U_191109_043049/134417239/ccs	PacBio_Cortex_Rep2	mm10_ERCC_SIRV	chr2	32694169	32682605	-	15	2261	4240	11006	ENSMUSG00000009566.12	ENSMUST00000028148.10	Fpgs	Fpgs-201	Known	Known	None	0.15000000596046448	None	None	None	None
m54284U_191213_120042/141558860/ccs	PacBio_Hippocampus_Rep2	mm10_ERCC_SIRV	chr5	108549989	108518560	-	4	2148	14970	38907	ENSMUSG00000033615.9	ENSMUST00000046892.9	Cplx1	Cplx1-201	Known	Known	None	0.10000000149011612	None	None	None	None
m54284U_191107_221739/144247609/ccs	PacBio_Cortex_Rep1	mm10_ERCC_SIRV	chr1	152766526	152775575	+	4	1908	2491	6018	ENSMUSG00000008475.13	ENSMUST00000077755.10	Arpc5	Arpc5-201	Known	Known	None	0.30000001192092896	None	None	None	None
m54284U_191109_043049/56690019/ccs	PacBio_Cortex_Rep2	mm10_ERCC_SIRV	chr14	37135166	37120817	-	9	2607	40837	105855	ENSMUSG00000041028.16	ENSMUST00000042564.16	Ghitm	Ghitm-201	Known	Known	None	0.10000000149011612	None	None	None	None
m54284U_191109_043049/149553304/ccs	PacBio_Cortex_Rep2	mm10_ERCC_SIRV	chr11	70646940	70644325	-	8	1464	33477	88005	ENSMUSG00000014606.14	ENSMUST00000014750.14	Slc25a11	Slc25a11-201	Known	Known	None	0.3499999940395355	None	None	None	None
m54284U_191107_221739/103612792/ccs	PacBio_Cortex_Rep1	mm10_ERCC_SIRV	chr6	124741046	124739187	-	3	531	18727	49160	ENSMUSG00000072772.3	ENSMUST00000004389.5	Grcc10	Grcc10-201	Known	Known	None	0.25	None	None	None	None
m54284U_191109_043049/32833757/ccs	PacBio_Cortex_Rep2	mm10_ERCC_SIRV	chr3	146770563	146729580	-	10	4066	9968	25953	ENSMUSG00000005034.15	ENSMUST00000106138.7	Prkacb	Prkacb-204	Known	Known	None	0.3499999940395355	None	None	None	None
m54284U_191107_221739/104267997/ccs	PacBio_Cortex_Rep1	mm10_ERCC_SIRV	chr6	124739315	124739187	-	1	126	18727	379435	ENSMUSG00000072772.3	ENCODEMT000379435	Grcc10	ENCODEMT000379435	Known	Genomic	None	0.25	None	None	None	None
m54284U_191107_221739/90375561/ccs	PacBio_Cortex_Rep1	mm10_ERCC_SIRV	chr15	98934437	98931433	-	4	1607	44242	114129	ENSMUSG00000023004.8	ENSMUST00000077577.7	Tuba1b	Tuba1b-201	Known	Known	None	0.30000001192092896	None	None	None	None
m54284U_191107_221739/82839695/ccs	PacBio_Cortex_Rep1	mm10_ERCC_SIRV	chr2	32694195	32682606	-	15	2286	4240	11006	ENSMUSG00000009566.12	ENSMUST00000028148.10	Fpgs	Fpgs-201	Known	Known	None	0.15000000596046448	None	None	None	None
m54284U_191212_053548/89852076/ccs	PacBio_Hippocampus_Rep1	mm10_ERCC_SIRV	chr7	89632663	89819739	+	7	2843	22473	379259	ENSMUSG00000030621.17	ENCODEMT000379259	Me3	ENCODEMT000379259	Known	ISM	Suffix	0.6499999761581421	None	None	None	None
m54284U_191109_043049/150143978/ccs	PacBio_Cortex_Rep2	mm10_ERCC_SIRV	chr11	70647025	70644325	-	8	1549	33477	88005	ENSMUSG00000014606.14	ENSMUST00000014750.14	Slc25a11	Slc25a11-201	Known	Known	None	0.3499999940395355	None	None	None	None
m54284U_191213_120042/154143365/ccs	PacBio_Hippocampus_Rep2	mm10_ERCC_SIRV	chr17	71782532	71779921	-	3	1625	75731	379517	ENCODEMG000075731	ENCODEMT000379517	ENCODEMG000075731	ENCODEMT000379517	Antisense	NIC	None	1.0	None	None	None	None
m54284U_191109_043049/54001780/ccs	PacBio_Cortex_Rep2	mm10_ERCC_SIRV	chr9	59670565	59679368	+	6	1466	27955	379384	ENSMUSG00000025237.16	ENCODEMT000379384	Parp6	ENCODEMT000379384	Known	ISM	Suffix	0.15000000596046448	None	None	None	None
m54284U_191109_043049/56821122/ccs	PacBio_Cortex_Rep2	mm10_ERCC_SIRV	chr14	37135254	37120817	-	9	2465	40837	105854	ENSMUSG00000041028.16	ENSMUST00000165649.3	Ghitm	Ghitm-202	Known	Known	None	0.10000000149011612	None	None	None	None
m54284U_191213_120042/141953407/ccs	PacBio_Hippocampus_Rep2	mm10_ERCC_SIRV	chr5	108549994	108518560	-	4	2153	14970	38907	ENSMUSG00000033615.9	ENSMUST00000046892.9	Cplx1	Cplx1-201	Known	Known	None	0.10000000149011612	None	None	None	None
m54284U_191213_120042/168166366/ccs	PacBio_Hippocampus_Rep2	mm10_ERCC_SIRV	chr2	32694164	32682607	-	15	2254	4240	11006	ENSMUSG00000009566.12	ENSMUST00000028148.10	Fpgs	Fpgs-201	Known	Known	None	0.10000000149011612	None	None	None	None
m54284U_191107_221739/141886019/ccs	PacBio_Cortex_Rep1	mm10_ERCC_SIRV	chr6	124741052	124739187	-	3	537	18727	49160	ENSMUSG00000072772.3	ENSMUST00000004389.5	Grcc10	Grcc10-201	Known	Known	None	0.25	None	None	None	None
m54284U_191109_043049/33228019/ccs	PacBio_Cortex_Rep2	mm10_ERCC_SIRV	chr3	146770143	146729580	-	10	4228	9968	25952	ENSMUSG00000005034.15	ENSMUST00000106137.7	Prkacb	Prkacb-203	Known	Known	None	0.3499999940395355	None	None	None	None
m54284U_191212_053548/127338172/ccs	PacBio_Hippocampus_Rep1	mm10_ERCC_SIRV	chr7	89632726	89851955	+	14	2054	22473	379440	ENSMUSG00000030621.17	ENCODEMT000379440	Me3	ENCODEMT000379440	Known	ISM	Suffix	0.25	None	None	None	None
m54284U_191109_043049/154141357/ccs	PacBio_Cortex_Rep2	mm10_ERCC_SIRV	chr11	70647005	70644325	-	8	1529	33477	88005	ENSMUSG00000014606.14	ENSMUST00000014750.14	Slc25a11	Slc25a11-201	Known	Known	None	0.3499999940395355	None	None	None	None
m54284U_191107_221739/143196668/ccs	PacBio_Cortex_Rep1	mm10_ERCC_SIRV	chr6	124741054	124739187	-	1	1865	18727	379435	ENSMUSG00000072772.3	ENCODEMT000379435	Grcc10	ENCODEMT000379435	Known	Genomic	None	0.25	None	None	None	None
m54284U_191109_043049/57147672/ccs	PacBio_Cortex_Rep2	mm10_ERCC_SIRV	chr14	37135287	37120817	-	9	2498	40837	105854	ENSMUSG00000041028.16	ENSMUST00000165649.3	Ghitm	Ghitm-202	Known	Known	None	0.10000000149011612	None	None	None	None
m54284U_191107_221739/151520213/ccs	PacBio_Cortex_Rep1	mm10_ERCC_SIRV	chr1	152766526	152775573	+	4	1906	2491	6018	ENSMUSG00000008475.13	ENSMUST00000077755.10	Arpc5	Arpc5-201	Known	Known	None	0.30000001192092896	None	None	None	None
m54284U_191109_043049/155452109/ccs	PacBio_Cortex_Rep2	mm10_ERCC_SIRV	chr11	70646934	70644325	-	8	1458	33477	88005	ENSMUSG00000014606.14	ENSMUST00000014750.14	Slc25a11	Slc25a11-201	Known	Known	None	0.3499999940395355	None	None	None	None
m54284U_191107_221739/79626442/ccs	PacBio_Cortex_Rep1	mm10_ERCC_SIRV	chr2	32694192	32682608	-	15	2281	4240	11006	ENSMUSG00000009566.12	ENSMUST00000028148.10	Fpgs	Fpgs-201	Known	Known	None	0.10000000149011612	None	None	None	None
m54284U_191212_053548/162728376/ccs	PacBio_Hippocampus_Rep1	mm10_ERCC_SIRV	chr7	89632807	89819741	+	7	2116	22473	379261	ENSMUSG00000030621.17	ENCODEMT000379261	Me3	ENCODEMT000379261	Known	ISM	Both	0.699999988079071	None	None	None	None
m54284U_191212_053548/26084173/ccs	PacBio_Hippocampus_Rep1	mm10_ERCC_SIRV	chr17	71782782	71779704	-	4	1971	75731	379514	ENCODEMG000075731	ENCODEMT000379514	ENCODEMG000075731	ENCODEMT000379514	Antisense	NNC	None	0.949999988079071	None	None	None	None
m54284U_191109_043049/9241723/ccs	PacBio_Cortex_Rep2	mm10_ERCC_SIRV	chr6	124741046	124739187	-	3	531	18727	49160	ENSMUSG00000072772.3	ENSMUST00000004389.5	Grcc10	Grcc10-201	Known	Known	None	0.25	None	None	None	None
m54284U_191109_043049/33554881/ccs	PacBio_Cortex_Rep2	mm10_ERCC_SIRV	chr3	146770586	146729580	-	10	4089	9968	25953	ENSMUSG00000005034.15	ENSMUST00000106138.7	Prkacb	Prkacb-204	Known	Known	None	0.3499999940395355	None	None	None	None
m54284U_191107_221739/91030770/ccs	PacBio_Cortex_Rep1	mm10_ERCC_SIRV	chr15	98934437	98931433	-	4	1607	44242	114129	ENSMUSG00000023004.8	ENSMUST00000077577.7	Tuba1b	Tuba1b-201	Known	Known	None	0.30000001192092896	None	None	None	None
m54284U_191213_120042/142149755/ccs	PacBio_Hippocampus_Rep2	mm10_ERCC_SIRV	chr5	108549996	108518560	-	4	2155	14970	38907	ENSMUSG00000033615.9	ENSMUST00000046892.9	Cplx1	Cplx1-201	Known	Known	None	0.10000000149011612	None	None	None	None
m54284U_191212_053548/5964204/ccs	PacBio_Hippocampus_Rep1	mm10_ERCC_SIRV	chr9	59670565	59679371	+	6	1469	27955	379384	ENSMUSG00000025237.16	ENCODEMT000379384	Parp6	ENCODEMT000379384	Known	ISM	Suffix	0.05000000074505806	None	None	None	None
m54284U_191109_043049/158400590/ccs	PacBio_Cortex_Rep2	mm10_ERCC_SIRV	chr11	70646962	70644325	-	8	1486	33477	88005	ENSMUSG00000014606.14	ENSMUST00000014750.14	Slc25a11	Slc25a11-201	Known	Known	None	0.3499999940395355	None	None	None	None
m54284U_191109_043049/57213088/ccs	PacBio_Cortex_Rep2	mm10_ERCC_SIRV	chr14	37135316	37120817	-	9	2527	40837	105854	ENSMUSG00000041028.16	ENSMUST00000165649.3	Ghitm	Ghitm-202	Known	Known	None	0.10000000149011612	None	None	None	None
m54284U_191107_221739/132908485/ccs	PacBio_Cortex_Rep1	mm10_ERCC_SIRV	chr2	32694159	32682608	-	15	2248	4240	11006	ENSMUSG00000009566.12	ENSMUST00000028148.10	Fpgs	Fpgs-201	Known	Known	None	0.10000000149011612	None	None	None	None
m54284U_191213_120042/46926192/ccs	PacBio_Hippocampus_Rep2	mm10_ERCC_SIRV	chr7	89632725	89851962	+	14	2066	22473	58246	ENSMUSG00000030621.17	ENSMUST00000032856.12	Me3	Me3-202	Known	Known	None	0.10000000149011612	None	None	None	None
m54284U_191109_043049/19922973/ccs	PacBio_Cortex_Rep2	mm10_ERCC_SIRV	chr6	124741060	124739187	-	3	545	18727	49160	ENSMUSG00000072772.3	ENSMUST00000004389.5	Grcc10	Grcc10-201	Known	Known	None	0.25	None	None	None	None
m54284U_191109_043049/159844567/ccs	PacBio_Cortex_Rep2	mm10_ERCC_SIRV	chr11	70647011	70644325	-	8	1535	33477	88005	ENSMUSG00000014606.14	ENSMUST00000014750.14	Slc25a11	Slc25a11-201	Known	Known	None	0.3499999940395355	None	None	None	None
m54284U_191109_043049/33555800/ccs	PacBio_Cortex_Rep2	mm10_ERCC_SIRV	chr3	146770063	146729580	-	10	4148	9968	25952	ENSMUSG00000005034.15	ENSMUST00000106137.7	Prkacb	Prkacb-203	Known	Known	None	0.3499999940395355	None	None	None	None
m54284U_191109_043049/57215521/ccs	PacBio_Cortex_Rep2	mm10_ERCC_SIRV	chr14	37135262	37120817	-	9	2473	40837	105854	ENSMUSG00000041028.16	ENSMUST00000165649.3	Ghitm	Ghitm-202	Known	Known	None	0.10000000149011612	None	None	None	None
m54284U_191107_221739/100664980/ccs	PacBio_Cortex_Rep1	mm10_ERCC_SIRV	chr17	71782599	71779923	-	3	1690	75731	379517	ENCODEMG000075731	ENCODEMT000379517	ENCODEMG000075731	ENCODEMT000379517	Antisense	NIC	None	0.8999999761581421	None	None	None	None
m54284U_191109_043049/67633522/ccs	PacBio_Cortex_Rep2	mm10_ERCC_SIRV	chr1	152766526	152775582	+	4	1915	2491	6018	ENSMUSG00000008475.13	ENSMUST00000077755.10	Arpc5	Arpc5-201	Known	Known	None	0.25	None	None	None	None
m54284U_191213_120042/65538627/ccs	PacBio_Hippocampus_Rep2	mm10_ERCC_SIRV	chr7	89632725	89851960	+	14	2064	22473	58246	ENSMUSG00000030621.17	ENSMUST00000032856.12	Me3	Me3-202	Known	Known	None	0.05000000074505806	None	None	None	None
m54284U_191109_043049/17891718/ccs	PacBio_Cortex_Rep2	mm10_ERCC_SIRV	chr2	32694158	32682608	-	10	4789	4240	379519	ENSMUSG00000009566.12	ENCODEMT000379519	Fpgs	ENCODEMT000379519	Known	NIC	None	0.10000000149011612	None	None	None	None
m54284U_191109_043049/25886916/ccs	PacBio_Cortex_Rep2	mm10_ERCC_SIRV	chr6	124741044	124739187	-	3	529	18727	49160	ENSMUSG00000072772.3	ENSMUST00000004389.5	Grcc10	Grcc10-201	Known	Known	None	0.25	None	None	None	None
m54284U_191213_120042/142280829/ccs	PacBio_Hippocampus_Rep2	mm10_ERCC_SIRV	chr5	108549960	108518560	-	4	2119	14970	38907	ENSMUSG00000033615.9	ENSMUST00000046892.9	Cplx1	Cplx1-201	Known	Known	None	0.10000000149011612	None	None	None	None
m54284U_191109_043049/165216967/ccs	PacBio_Cortex_Rep2	mm10_ERCC_SIRV	chr11	70646902	70644325	-	8	1426	33477	88005	ENSMUSG00000014606.14	ENSMUST00000014750.14	Slc25a11	Slc25a11-201	Known	Known	None	0.3499999940395355	None	None	None	None
m54284U_191212_053548/23333285/ccs	PacBio_Hippocampus_Rep1	mm10_ERCC_SIRV	chr9	59670565	59679368	+	6	1466	27955	379384	ENSMUSG00000025237.16	ENCODEMT000379384	Parp6	ENCODEMT000379384	Known	ISM	Suffix	0.15000000596046448	None	None	None	None
m54284U_191109_043049/57410726/ccs	PacBio_Cortex_Rep2	mm10_ERCC_SIRV	chr14	37135285	37120817	-	9	2496	40837	105854	ENSMUSG00000041028.16	ENSMUST00000165649.3	Ghitm	Ghitm-202	Known	Known	None	0.10000000149011612	None	None	None	None
m54284U_191109_043049/34080005/ccs	PacBio_Cortex_Rep2	mm10_ERCC_SIRV	chr3	146769978	146729580	-	10	4053	9968	25952	ENSMUSG00000005034.15	ENSMUST00000106137.7	Prkacb	Prkacb-203	Known	Known	None	0.3499999940395355	None	None	None	None
m54284U_191213_120042/79300535/ccs	PacBio_Hippocampus_Rep2	mm10_ERCC_SIRV	chr7	89632807	89819741	+	7	2116	22473	379261	ENSMUSG00000030621.17	ENCODEMT000379261	Me3	ENCODEMT000379261	Known	ISM	Both	0.699999988079071	None	None	None	None
m54284U_191107_221739/91227199/ccs	PacBio_Cortex_Rep1	mm10_ERCC_SIRV	chr15	98934436	98931433	-	4	1606	44242	114129	ENSMUSG00000023004.8	ENSMUST00000077577.7	Tuba1b	Tuba1b-201	Known	Known	None	0.30000001192092896	None	None	None	None
m54284U_191109_043049/168690930/ccs	PacBio_Cortex_Rep2	mm10_ERCC_SIRV	chr11	70646976	70644325	-	8	1500	33477	88005	ENSMUSG00000014606.14	ENSMUST00000014750.14	Slc25a11	Slc25a11-201	Known	Known	None	0.3499999940395355	None	None	None	None
m54284U_191109_043049/119408149/ccs	PacBio_Cortex_Rep2	mm10_ERCC_SIRV	chr2	32694156	32682608	-	15	2245	4240	11006	ENSMUSG00000009566.12	ENSMUST00000028148.10	Fpgs	Fpgs-201	Known	Known	None	0.10000000149011612	None	None	None	None
m54284U_191109_043049/26610010/ccs	PacBio_Cortex_Rep2	mm10_ERCC_SIRV	chr6	124741046	124739187	-	3	531	18727	49160	ENSMUSG00000072772.3	ENSMUST00000004389.5	Grcc10	Grcc10-201	Known	Known	None	0.25	None	None	None	None
m54284U_191109_043049/57606707/ccs	PacBio_Cortex_Rep2	mm10_ERCC_SIRV	chr14	37135254	37120817	-	9	2465	40837	105854	ENSMUSG00000041028.16	ENSMUST00000165649.3	Ghitm	Ghitm-202	Known	Known	None	0.10000000149011612	None	None	None	None
m54284U_191213_120042/137954868/ccs	PacBio_Hippocampus_Rep2	mm10_ERCC_SIRV	chr7	89632725	89851962	+	14	2066	22473	58246	ENSMUSG00000030621.17	ENSMUST00000032856.12	Me3	Me3-202	Known	Known	None	0.10000000149011612	None	None	None	None
m54284U_191109_043049/170067440/ccs	PacBio_Cortex_Rep2	mm10_ERCC_SIRV	chr11	70646936	70644325	-	8	1460	33477	88005	ENSMUSG00000014606.14	ENSMUST00000014750.14	Slc25a11	Slc25a11-201	Known	Known	None	0.3499999940395355	None	None	None	None
m54284U_191109_043049/41879298/ccs	PacBio_Cortex_Rep2	mm10_ERCC_SIRV	chr17	71782529	71779705	-	4	1717	75731	379514	ENCODEMG000075731	ENCODEMT000379514	ENCODEMG000075731	ENCODEMT000379514	Antisense	NNC	None	0.8999999761581421	None	None	None	None
m54284U_191212_053548/19597219/ccs	PacBio_Hippocampus_Rep1	mm10_ERCC_SIRV	chr2	32694169	32682608	-	15	2258	4240	11006	ENSMUSG00000009566.12	ENSMUST00000028148.10	Fpgs	Fpgs-201	Known	Known	None	0.10000000149011612	None	None	None	None
m54284U_191213_120042/142346582/ccs	PacBio_Hippocampus_Rep2	mm10_ERCC_SIRV	chr5	108549982	108518560	-	4	2141	14970	38907	ENSMUSG00000033615.9	ENSMUST00000046892.9	Cplx1	Cplx1-201	Known	Known	None	0.10000000149011612	None	None	None	None
m54284U_191109_043049/34473210/ccs	PacBio_Cortex_Rep2	mm10_ERCC_SIRV	chr3	146770373	146729580	-	10	4458	9968	25952	ENSMUSG00000005034.15	ENSMUST00000106137.7	Prkacb	Prkacb-203	Known	Known	None	0.3499999940395355	None	None	None	None
m54284U_191109_043049/29164954/ccs	PacBio_Cortex_Rep2	mm10_ERCC_SIRV	chr6	124741043	124739187	-	3	539	18727	49160	ENSMUSG00000072772.3	ENSMUST00000004389.5	Grcc10	Grcc10-201	Known	Known	None	0.25	None	None	None	None
m54284U_191212_053548/44696628/ccs	PacBio_Hippocampus_Rep1	mm10_ERCC_SIRV	chr9	59670565	59679365	+	6	1457	27955	379384	ENSMUSG00000025237.16	ENCODEMT000379384	Parp6	ENCODEMT000379384	Known	ISM	Suffix	0.15000000596046448	None	None	None	None
m54284U_191109_043049/57673522/ccs	PacBio_Cortex_Rep2	mm10_ERCC_SIRV	chr14	37135164	37120817	-	9	2605	40837	105855	ENSMUSG00000041028.16	ENSMUST00000042564.16	Ghitm	Ghitm-201	Known	Known	None	0.10000000149011612	None	None	None	None
m54284U_191212_053548/16057783/ccs	PacBio_Hippocampus_Rep1	mm10_ERCC_SIRV	chr1	152766526	152775575	+	4	1908	2491	6018	ENSMUSG00000008475.13	ENSMUST00000077755.10	Arpc5	Arpc5-201	Known	Known	None	0.30000001192092896	None	None	None	None
m54284U_191109_043049/173213271/ccs	PacBio_Cortex_Rep2	mm10_ERCC_SIRV	chr11	70646976	70644325	-	8	1500	33477	88005	ENSMUSG00000014606.14	ENSMUST00000014750.14	Slc25a11	Slc25a11-201	Known	Known	None	0.3499999940395355	None	None	None	None
m54284U_191212_053548/33489279/ccs	PacBio_Hippocampus_Rep1	mm10_ERCC_SIRV	chr2	32694159	32682608	-	15	2248	4240	11006	ENSMUSG00000009566.12	ENSMUST00000028148.10	Fpgs	Fpgs-201	Known	Known	None	0.10000000149011612	None	None	None	None
m54284U_191107_221739/3932796/ccs	PacBio_Cortex_Rep1	mm10_ERCC_SIRV	chr7	89632675	89825948	+	8	3313	22473	379256	ENSMUSG00000030621.17	ENCODEMT000379256	Me3	ENCODEMT000379256	Known	ISM	Suffix	0.05000000074505806	None	None	None	None
m54284U_191109_043049/43190667/ccs	PacBio_Cortex_Rep2	mm10_ERCC_SIRV	chr6	124741030	124739187	-	3	515	18727	49160	ENSMUSG00000072772.3	ENSMUST00000004389.5	Grcc10	Grcc10-201	Known	Known	None	0.25	None	None	None	None
m54284U_191109_043049/125634124/ccs	PacBio_Cortex_Rep2	mm10_ERCC_SIRV	chr17	71782590	71779705	-	4	1778	75731	379514	ENCODEMG000075731	ENCODEMT000379514	ENCODEMG000075731	ENCODEMT000379514	Antisense	NNC	None	0.8999999761581421	None	None	None	None
m54284U_191109_043049/34932685/ccs	PacBio_Cortex_Rep2	mm10_ERCC_SIRV	chr3	146770330	146729580	-	10	4415	9968	25952	ENSMUSG00000005034.15	ENSMUST00000106137.7	Prkacb	Prkacb-203	Known	Known	None	0.3499999940395355	None	None	None	None
m54284U_191107_221739/91752071/ccs	PacBio_Cortex_Rep1	mm10_ERCC_SIRV	chr15	98934438	98931433	-	4	1608	44242	114129	ENSMUSG00000023004.8	ENSMUST00000077577.7	Tuba1b	Tuba1b-201	Known	Known	None	0.30000001192092896	None	None	None	None
m54284U_191109_043049/57737989/ccs	PacBio_Cortex_Rep2	mm10_ERCC_SIRV	chr14	37133803	37120817	-	8	2407	40837	378515	ENSMUSG00000041028.16	ENCODEMT000378515	Ghitm	ENCODEMT000378515	Known	ISM	Suffix	0.10000000149011612	None	None	None	None
m54284U_191213_120042/142409800/ccs	PacBio_Hippocampus_Rep2	mm10_ERCC_SIRV	chr5	108549959	108518560	-	4	2118	14970	38907	ENSMUSG00000033615.9	ENSMUST00000046892.9	Cplx1	Cplx1-201	Known	Known	None	0.10000000149011612	None	None	None	None
m54284U_191109_043049/179306598/ccs	PacBio_Cortex_Rep2	mm10_ERCC_SIRV	chr11	70646977	70644325	-	8	1501	33477	88005	ENSMUSG00000014606.14	ENSMUST00000014750.14	Slc25a11	Slc25a11-201	Known	Known	None	0.3499999940395355	None	None	None	None
m54284U_191109_043049/43648176/ccs	PacBio_Cortex_Rep2	mm10_ERCC_SIRV	chr6	124741014	124739187	-	1	1825	18727	379435	ENSMUSG00000072772.3	ENCODEMT000379435	Grcc10	ENCODEMT000379435	Known	Genomic	None	0.25	None	None	None	None
m54284U_191212_053548/119736924/ccs	PacBio_Hippocampus_Rep1	mm10_ERCC_SIRV	chr2	32694165	32682608	-	15	2254	4240	11006	ENSMUSG00000009566.12	ENSMUST00000028148.10	Fpgs	Fpgs-201	Known	Known	None	0.10000000149011612	None	None	None	None
m54284U_191107_221739/45350958/ccs	PacBio_Cortex_Rep1	mm10_ERCC_SIRV	chr7	89632808	89819105	+	7	1479	22473	379261	ENSMUSG00000030621.17	ENCODEMT000379261	Me3	ENCODEMT000379261	Known	ISM	Both	0.15000000596046448	None	None	None	None
m54284U_191212_053548/87032818/ccs	PacBio_Hippocampus_Rep1	mm10_ERCC_SIRV	chr9	59670565	59679372	+	6	1470	27955	379384	ENSMUSG00000025237.16	ENCODEMT000379384	Parp6	ENCODEMT000379384	Known	ISM	Suffix	0.05000000074505806	None	None	None	None
m54284U_191212_053548/3277436/ccs	PacBio_Hippocampus_Rep1	mm10_ERCC_SIRV	chr11	70646961	70644325	-	8	1485	33477	88005	ENSMUSG00000014606.14	ENSMUST00000014750.14	Slc25a11	Slc25a11-201	Known	Known	None	0.3499999940395355	None	None	None	None
m54284U_191109_043049/57934237/ccs	PacBio_Cortex_Rep2	mm10_ERCC_SIRV	chr14	37135262	37120817	-	9	2473	40837	105854	ENSMUSG00000041028.16	ENSMUST00000165649.3	Ghitm	Ghitm-202	Known	Known	None	0.10000000149011612	None	None	None	None
m54284U_191109_043049/35194035/ccs	PacBio_Cortex_Rep2	mm10_ERCC_SIRV	chr3	146770657	146729580	-	10	4160	9968	25953	ENSMUSG00000005034.15	ENSMUST00000106138.7	Prkacb	Prkacb-204	Known	Known	None	0.3499999940395355	None	None	None	None
m54284U_191212_053548/151979017/ccs	PacBio_Hippocampus_Rep1	mm10_ERCC_SIRV	chr2	32694174	32682608	-	15	2263	4240	11006	ENSMUSG00000009566.12	ENSMUST00000028148.10	Fpgs	Fpgs-201	Known	Known	None	0.10000000149011612	None	None	None	None
m54284U_191109_043049/44434333/ccs	PacBio_Cortex_Rep2	mm10_ERCC_SIRV	chr6	124741034	124739187	-	2	1624	18727	49161	ENSMUSG00000072772.3	ENSMUST00000140423.1	Grcc10	Grcc10-204	Known	Known	None	0.25	None	None	None	None
m54284U_191212_053548/42468268/ccs	PacBio_Hippocampus_Rep1	mm10_ERCC_SIRV	chr1	152766526	152775573	+	4	1906	2491	6018	ENSMUSG00000008475.13	ENSMUST00000077755.10	Arpc5	Arpc5-201	Known	Known	None	0.30000001192092896	None	None	None	None
m54284U_191107_221739/83298916/ccs	PacBio_Cortex_Rep1	mm10_ERCC_SIRV	chr7	89632675	89825945	+	8	3310	22473	379256	ENSMUSG00000030621.17	ENCODEMT000379256	Me3	ENCODEMT000379256	Known	ISM	Suffix	0.15000000596046448	None	None	None	None
m54284U_191109_043049/36111345/ccs	PacBio_Cortex_Rep2	mm10_ERCC_SIRV	chr3	146732715	146729600	-	1	3136	9968	379171	ENSMUSG00000005034.15	ENCODEMT000379171	Prkacb	ENCODEMT000379171	Known	Genomic	None	0.3499999940395355	None	None	None	None
m54284U_191213_120042/4063874/ccs	PacBio_Hippocampus_Rep2	mm10_ERCC_SIRV	chr17	71782616	71779923	-	3	1707	75731	379517	ENCODEMG000075731	ENCODEMT000379517	ENCODEMG000075731	ENCODEMT000379517	Antisense	NIC	None	0.8999999761581421	None	None	None	None
m54284U_191213_120042/142542932/ccs	PacBio_Hippocampus_Rep2	mm10_ERCC_SIRV	chr5	108549952	108518560	-	4	2111	14970	38907	ENSMUSG00000033615.9	ENSMUST00000046892.9	Cplx1	Cplx1-201	Known	Known	None	0.10000000149011612	None	None	None	None
m54284U_191212_053548/9962809/ccs	PacBio_Hippocampus_Rep1	mm10_ERCC_SIRV	chr11	70646919	70644325	-	8	1443	33477	88005	ENSMUSG00000014606.14	ENSMUST00000014750.14	Slc25a11	Slc25a11-201	Known	Known	None	0.3499999940395355	None	None	None	None
m54284U_191212_053548/158400775/ccs	PacBio_Hippocampus_Rep1	mm10_ERCC_SIRV	chr2	32694175	32682608	-	15	2264	4240	11006	ENSMUSG00000009566.12	ENSMUST00000028148.10	Fpgs	Fpgs-201	Known	Known	None	0.10000000149011612	None	None	None	None
m54284U_191109_043049/57935695/ccs	PacBio_Cortex_Rep2	mm10_ERCC_SIRV	chr14	37135254	37120817	-	9	2465	40837	105854	ENSMUSG00000041028.16	ENSMUST00000165649.3	Ghitm	Ghitm-202	Known	Known	None	0.10000000149011612	None	None	None	None
m54284U_191109_043049/51578574/ccs	PacBio_Cortex_Rep2	mm10_ERCC_SIRV	chr6	124741044	124739187	-	3	529	18727	49160	ENSMUSG00000072772.3	ENSMUST00000004389.5	Grcc10	Grcc10-201	Known	Known	None	0.25	None	None	None	None
m54284U_191212_053548/15074959/ccs	PacBio_Hippocampus_Rep1	mm10_ERCC_SIRV	chr11	70647492	70644484	-	8	1472	33477	378390	ENSMUSG00000014606.14	ENCODEMT000378390	Slc25a11	ENCODEMT000378390	Known	NIC	None	0.3499999940395355	None	None	None	None
m54284U_191212_053548/113904183/ccs	PacBio_Hippocampus_Rep1	mm10_ERCC_SIRV	chr9	59670565	59679372	+	6	1470	27955	379384	ENSMUSG00000025237.16	ENCODEMT000379384	Parp6	ENCODEMT000379384	Known	ISM	Suffix	0.05000000074505806	None	None	None	None
m54284U_191107_221739/92210212/ccs	PacBio_Cortex_Rep1	mm10_ERCC_SIRV	chr15	98934437	98931433	-	4	1607	44242	114129	ENSMUSG00000023004.8	ENSMUST00000077577.7	Tuba1b	Tuba1b-201	Known	Known	None	0.30000001192092896	None	None	None	None
m54284U_191109_043049/24446672/ccs	PacBio_Cortex_Rep2	mm10_ERCC_SIRV	chr7	89632726	89854192	+	14	4295	22473	58246	ENSMUSG00000030621.17	ENSMUST00000032856.12	Me3	Me3-202	Known	Known	None	0.30000001192092896	None	None	None	None
m54284U_191109_043049/36438330/ccs	PacBio_Cortex_Rep2	mm10_ERCC_SIRV	chr3	146812905	146729580	-	10	4286	9968	25951	ENSMUSG00000005034.15	ENSMUST00000102515.9	Prkacb	Prkacb-202	Known	Known	None	0.3499999940395355	None	None	None	None
m54284U_191213_120042/655932/ccs	PacBio_Hippocampus_Rep2	mm10_ERCC_SIRV	chr2	32694169	32682608	-	15	2258	4240	11006	ENSMUSG00000009566.12	ENSMUST00000028148.10	Fpgs	Fpgs-201	Known	Known	None	0.10000000149011612	None	None	None	None
m54284U_191109_043049/57936423/ccs	PacBio_Cortex_Rep2	mm10_ERCC_SIRV	chr14	37135264	37120817	-	9	2475	40837	105854	ENSMUSG00000041028.16	ENSMUST00000165649.3	Ghitm	Ghitm-202	Known	Known	None	0.10000000149011612	None	None	None	None
m54284U_191109_043049/88343557/ccs	PacBio_Cortex_Rep2	mm10_ERCC_SIRV	chr6	124741059	124739187	-	3	544	18727	49160	ENSMUSG00000072772.3	ENSMUST00000004389.5	Grcc10	Grcc10-201	Known	Known	None	0.25	None	None	None	None
m54284U_191213_120042/6751377/ccs	PacBio_Hippocampus_Rep2	mm10_ERCC_SIRV	chr17	71782592	71779923	-	3	1683	75731	379517	ENCODEMG000075731	ENCODEMT000379517	ENCODEMG000075731	ENCODEMT000379517	Antisense	NIC	None	0.8999999761581421	None	None	None	None
m54284U_191212_053548/18351915/ccs	PacBio_Hippocampus_Rep1	mm10_ERCC_SIRV	chr11	70646917	70644325	-	8	1441	33477	88005	ENSMUSG00000014606.14	ENSMUST00000014750.14	Slc25a11	Slc25a11-201	Known	Known	None	0.3499999940395355	None	None	None	None
m54284U_191213_120042/142606743/ccs	PacBio_Hippocampus_Rep2	mm10_ERCC_SIRV	chr5	108549985	108518560	-	4	2144	14970	38907	ENSMUSG00000033615.9	ENSMUST00000046892.9	Cplx1	Cplx1-201	Known	Known	None	0.10000000149011612	None	None	None	None
m54284U_191212_053548/128387158/ccs	PacBio_Hippocampus_Rep1	mm10_ERCC_SIRV	chr1	152766526	152775574	+	4	1907	2491	6018	ENSMUSG00000008475.13	ENSMUST00000077755.10	Arpc5	Arpc5-201	Known	Known	None	0.30000001192092896	None	None	None	None
m54284U_191109_043049/90243652/ccs	PacBio_Cortex_Rep2	mm10_ERCC_SIRV	chr7	89632726	89851953	+	14	2056	22473	58246	ENSMUSG00000030621.17	ENSMUST00000032856.12	Me3	Me3-202	Known	Known	None	0.25	None	None	None	None
m54284U_191213_120042/20908356/ccs	PacBio_Hippocampus_Rep2	mm10_ERCC_SIRV	chr2	32694164	32682608	-	15	2253	4240	11006	ENSMUSG00000009566.12	ENSMUST00000028148.10	Fpgs	Fpgs-201	Known	Known	None	0.10000000149011612	None	None	None	None
m54284U_191213_120042/31916274/ccs	PacBio_Hippocampus_Rep2	mm10_ERCC_SIRV	chr2	32694165	32682608	-	15	2235	4240	379520	ENSMUSG00000009566.12	ENCODEMT000379520	Fpgs	ENCODEMT000379520	Known	NNC	None	0.10000000149011612	None	None	None	None
m54284U_191109_043049/58263578/ccs	PacBio_Cortex_Rep2	mm10_ERCC_SIRV	chr14	37135127	37120817	-	9	2765	40837	378521	ENSMUSG00000041028.16	ENCODEMT000378521	Ghitm	ENCODEMT000378521	Known	NIC	None	0.10000000149011612	None	None	None	None
m54284U_191109_043049/107152970/ccs	PacBio_Cortex_Rep2	mm10_ERCC_SIRV	chr6	124741052	124739187	-	3	537	18727	49160	ENSMUSG00000072772.3	ENSMUST00000004389.5	Grcc10	Grcc10-201	Known	Known	None	0.25	None	None	None	None
m54284U_191212_053548/19071258/ccs	PacBio_Hippocampus_Rep1	mm10_ERCC_SIRV	chr11	70646970	70644325	-	8	1494	33477	88005	ENSMUSG00000014606.14	ENSMUST00000014750.14	Slc25a11	Slc25a11-201	Known	Known	None	0.3499999940395355	None	None	None	None
m54284U_191109_043049/36832158/ccs	PacBio_Cortex_Rep2	mm10_ERCC_SIRV	chr3	146770103	146729580	-	10	4188	9968	25952	ENSMUSG00000005034.15	ENSMUST00000106137.7	Prkacb	Prkacb-203	Known	Known	None	0.3499999940395355	None	None	None	None
m54284U_191212_053548/14680887/ccs	PacBio_Hippocampus_Rep1	mm10_ERCC_SIRV	chr7	89632726	89851953	+	14	2056	22473	58246	ENSMUSG00000030621.17	ENSMUST00000032856.12	Me3	Me3-202	Known	Known	None	0.25	None	None	None	None
m54284U_191213_120042/46336252/ccs	PacBio_Hippocampus_Rep2	mm10_ERCC_SIRV	chr9	59670565	59679382	+	6	1470	27956	379385	ENSMUSG00000032294.17	ENCODEMT000379385	Pkm	ENCODEMT000379385	Known	ISM	Suffix	0.05000000074505806	None	None	None	None
m54284U_191213_120042/32112671/ccs	PacBio_Hippocampus_Rep2	mm10_ERCC_SIRV	chr17	71782606	71779705	-	4	1794	75731	379514	ENCODEMG000075731	ENCODEMT000379514	ENCODEMG000075731	ENCODEMT000379514	Antisense	NNC	None	0.8999999761581421	None	None	None	None
m54284U_191212_053548/19334924/ccs	PacBio_Hippocampus_Rep1	mm10_ERCC_SIRV	chr11	70647481	70644484	-	8	1461	33477	378390	ENSMUSG00000014606.14	ENCODEMT000378390	Slc25a11	ENCODEMT000378390	Known	NIC	None	0.3499999940395355	None	None	None	None
m54284U_191213_120042/142739254/ccs	PacBio_Hippocampus_Rep2	mm10_ERCC_SIRV	chr5	108549985	108518560	-	4	2144	14970	38907	ENSMUSG00000033615.9	ENSMUST00000046892.9	Cplx1	Cplx1-201	Known	Known	None	0.10000000149011612	None	None	None	None
m54284U_191213_120042/108922132/ccs	PacBio_Hippocampus_Rep2	mm10_ERCC_SIRV	chr2	32694185	32682608	-	15	2274	4240	11006	ENSMUSG00000009566.12	ENSMUST00000028148.10	Fpgs	Fpgs-201	Known	Known	None	0.10000000149011612	None	None	None	None
m54284U_191109_043049/116721789/ccs	PacBio_Cortex_Rep2	mm10_ERCC_SIRV	chr6	124741045	124739187	-	3	530	18727	49160	ENSMUSG00000072772.3	ENSMUST00000004389.5	Grcc10	Grcc10-201	Known	Known	None	0.25	None	None	None	None
m54284U_191109_043049/58394720/ccs	PacBio_Cortex_Rep2	mm10_ERCC_SIRV	chr14	37135264	37120817	-	9	2475	40837	105854	ENSMUSG00000041028.16	ENSMUST00000165649.3	Ghitm	Ghitm-202	Known	Known	None	0.10000000149011612	None	None	None	None
m54284U_191213_120042/66912262/ccs	PacBio_Hippocampus_Rep2	mm10_ERCC_SIRV	chr7	89632726	89851960	+	14	2063	22473	58246	ENSMUSG00000030621.17	ENSMUST00000032856.12	Me3	Me3-202	Known	Known	None	0.05000000074505806	None	None	None	None
m54284U_191107_221739/93913973/ccs	PacBio_Cortex_Rep1	mm10_ERCC_SIRV	chr15	98934437	98931433	-	4	1607	44242	114129	ENSMUSG00000023004.8	ENSMUST00000077577.7	Tuba1b	Tuba1b-201	Known	Known	None	0.30000001192092896	None	None	None	None
m54284U_191109_043049/37029467/ccs	PacBio_Cortex_Rep2	mm10_ERCC_SIRV	chr3	146770616	146729580	-	10	4119	9968	25953	ENSMUSG00000005034.15	ENSMUST00000106138.7	Prkacb	Prkacb-204	Known	Known	None	0.3499999940395355	None	None	None	None
m54284U_191212_053548/21561821/ccs	PacBio_Hippocampus_Rep1	mm10_ERCC_SIRV	chr11	70646970	70644325	-	8	1494	33477	88005	ENSMUSG00000014606.14	ENSMUST00000014750.14	Slc25a11	Slc25a11-201	Known	Known	None	0.3499999940395355	None	None	None	None
m54284U_191213_120042/12386715/ccs	PacBio_Hippocampus_Rep2	mm10_ERCC_SIRV	chr1	152766526	152775572	+	4	1905	2491	6018	ENSMUSG00000008475.13	ENSMUST00000077755.10	Arpc5	Arpc5-201	Known	Known	None	0.30000001192092896	None	None	None	None
m54284U_191109_043049/124388252/ccs	PacBio_Cortex_Rep2	mm10_ERCC_SIRV	chr6	124741051	124739187	-	3	536	18727	49160	ENSMUSG00000072772.3	ENSMUST00000004389.5	Grcc10	Grcc10-201	Known	Known	None	0.25	None	None	None	None
m54284U_191213_120042/113705646/ccs	PacBio_Hippocampus_Rep2	mm10_ERCC_SIRV	chr7	89632726	89851957	+	14	2060	22473	58246	ENSMUSG00000030621.17	ENSMUST00000032856.12	Me3	Me3-202	Known	Known	None	0.05000000074505806	None	None	None	None
m54284U_191212_053548/5833583/ccs	PacBio_Hippocampus_Rep1	mm10_ERCC_SIRV	chr2	32694158	32682609	-	15	2246	4240	11006	ENSMUSG00000009566.12	ENSMUST00000028148.10	Fpgs	Fpgs-201	Known	Known	None	0.10000000149011612	None	None	None	None
m54284U_191109_043049/58657409/ccs	PacBio_Cortex_Rep2	mm10_ERCC_SIRV	chr14	37135285	37120817	-	9	2496	40837	105854	ENSMUSG00000041028.16	ENSMUST00000165649.3	Ghitm	Ghitm-202	Known	Known	None	0.10000000149011612	None	None	None	None
m54284U_191213_120042/74055748/ccs	PacBio_Hippocampus_Rep2	mm10_ERCC_SIRV	chr9	59670565	59679372	+	6	1470	27955	379384	ENSMUSG00000025237.16	ENCODEMT000379384	Parp6	ENCODEMT000379384	Known	ISM	Suffix	0.05000000074505806	None	None	None	None
m54284U_191212_053548/26083519/ccs	PacBio_Hippocampus_Rep1	mm10_ERCC_SIRV	chr11	70646982	70644325	-	8	1506	33477	88005	ENSMUSG00000014606.14	ENSMUST00000014750.14	Slc25a11	Slc25a11-201	Known	Known	None	0.3499999940395355	None	None	None	None
m54284U_191213_120042/59900028/ccs	PacBio_Hippocampus_Rep2	mm10_ERCC_SIRV	chr17	71782458	71779705	-	4	1646	75731	379514	ENCODEMG000075731	ENCODEMT000379514	ENCODEMG000075731	ENCODEMT000379514	Antisense	NNC	None	0.8999999761581421	None	None	None	None
m54284U_191213_120042/142869214/ccs	PacBio_Hippocampus_Rep2	mm10_ERCC_SIRV	chr5	108525586	108518560	-	2	1945	14970	373845	ENSMUSG00000033615.9	ENCODEMT000373845	Cplx1	ENCODEMT000373845	Known	ISM	Suffix	0.10000000149011612	None	None	None	None
m54284U_191109_043049/37685155/ccs	PacBio_Cortex_Rep2	mm10_ERCC_SIRV	chr3	146769955	146729580	-	10	4040	9968	25952	ENSMUSG00000005034.15	ENSMUST00000106137.7	Prkacb	Prkacb-203	Known	Known	None	0.3499999940395355	None	None	None	None
m54284U_191109_043049/140640644/ccs	PacBio_Cortex_Rep2	mm10_ERCC_SIRV	chr6	124741045	124739187	-	3	530	18727	49160	ENSMUSG00000072772.3	ENSMUST00000004389.5	Grcc10	Grcc10-201	Known	Known	None	0.25	None	None	None	None
m54284U_191213_120042/172886255/ccs	PacBio_Hippocampus_Rep2	mm10_ERCC_SIRV	chr7	89632664	89818926	+	7	2209	22473	379259	ENSMUSG00000030621.17	ENCODEMT000379259	Me3	ENCODEMT000379259	Known	ISM	Suffix	0.20000000298023224	None	None	None	None
m54284U_191107_221739/8193538/ccs	PacBio_Cortex_Rep1	mm10_ERCC_SIRV	chr2	32694158	32682610	-	12	3961	4240	379521	ENSMUSG00000009566.12	ENCODEMT000379521	Fpgs	ENCODEMT000379521	Known	NIC	None	0.15000000596046448	None	None	None	None
m54284U_191109_043049/58786973/ccs	PacBio_Cortex_Rep2	mm10_ERCC_SIRV	chr14	37135235	37120817	-	9	2446	40837	105854	ENSMUSG00000041028.16	ENSMUST00000165649.3	Ghitm	Ghitm-202	Known	Known	None	0.10000000149011612	None	None	None	None
m54284U_191212_053548/27853904/ccs	PacBio_Hippocampus_Rep1	mm10_ERCC_SIRV	chr11	70646946	70644325	-	8	1470	33477	88005	ENSMUSG00000014606.14	ENSMUST00000014750.14	Slc25a11	Slc25a11-201	Known	Known	None	0.3499999940395355	None	None	None	None
m54284U_191109_043049/38275215/ccs	PacBio_Cortex_Rep2	mm10_ERCC_SIRV	chr3	146732057	146729600	-	1	2478	9968	379171	ENSMUSG00000005034.15	ENCODEMT000379171	Prkacb	ENCODEMT000379171	Known	Genomic	None	0.3499999940395355	None	None	None	None
m54284U_191107_221739/94177140/ccs	PacBio_Cortex_Rep1	mm10_ERCC_SIRV	chr15	98934438	98931433	-	4	1608	44242	114129	ENSMUSG00000023004.8	ENSMUST00000077577.7	Tuba1b	Tuba1b-201	Known	Known	None	0.30000001192092896	None	None	None	None
m54284U_191109_043049/149948029/ccs	PacBio_Cortex_Rep2	mm10_ERCC_SIRV	chr6	124741040	124739187	-	3	525	18727	49160	ENSMUSG00000072772.3	ENSMUST00000004389.5	Grcc10	Grcc10-201	Known	Known	None	0.25	None	None	None	None
m54284U_191213_120042/40372414/ccs	PacBio_Hippocampus_Rep2	mm10_ERCC_SIRV	chr1	152766526	152775575	+	4	1908	2491	6018	ENSMUSG00000008475.13	ENSMUST00000077755.10	Arpc5	Arpc5-201	Known	Known	None	0.30000001192092896	None	None	None	None
m54284U_191107_221739/9504283/ccs	PacBio_Cortex_Rep1	mm10_ERCC_SIRV	chr7	89632727	89851961	+	14	2063	22473	58246	ENSMUSG00000030621.17	ENSMUST00000032856.12	Me3	Me3-202	Known	Known	None	0.10000000149011612	None	None	None	None
m54284U_191212_053548/39650127/ccs	PacBio_Hippocampus_Rep1	mm10_ERCC_SIRV	chr11	70646936	70644325	-	8	1460	33477	88005	ENSMUSG00000014606.14	ENSMUST00000014750.14	Slc25a11	Slc25a11-201	Known	Known	None	0.3499999940395355	None	None	None	None
m54284U_191109_043049/58854033/ccs	PacBio_Cortex_Rep2	mm10_ERCC_SIRV	chr14	37135222	37120817	-	9	2433	40837	105854	ENSMUSG00000041028.16	ENSMUST00000165649.3	Ghitm	Ghitm-202	Known	Known	None	0.10000000149011612	None	None	None	None
m54284U_191213_120042/124126269/ccs	PacBio_Hippocampus_Rep2	mm10_ERCC_SIRV	chr17	71782642	71779923	-	3	1733	75731	379517	ENCODEMG000075731	ENCODEMT000379517	ENCODEMG000075731	ENCODEMT000379517	Antisense	NIC	None	0.8999999761581421	None	None	None	None
m54284U_191107_221739/117114193/ccs	PacBio_Cortex_Rep1	mm10_ERCC_SIRV	chr9	59670567	59679375	+	6	1471	27955	379384	ENSMUSG00000025237.16	ENCODEMT000379384	Parp6	ENCODEMT000379384	Known	ISM	Suffix	0.0	None	None	None	None
m54284U_191107_221739/9570254/ccs	PacBio_Cortex_Rep1	mm10_ERCC_SIRV	chr2	32694152	32682610	-	15	2239	4240	11006	ENSMUSG00000009566.12	ENSMUST00000028148.10	Fpgs	Fpgs-201	Known	Known	None	0.15000000596046448	None	None	None	None
m54284U_191213_120042/143067078/ccs	PacBio_Hippocampus_Rep2	mm10_ERCC_SIRV	chr5	108550003	108518560	-	4	2162	14970	38907	ENSMUSG00000033615.9	ENSMUST00000046892.9	Cplx1	Cplx1-201	Known	Known	None	0.10000000149011612	None	None	None	None
m54284U_191109_043049/38341311/ccs	PacBio_Cortex_Rep2	mm10_ERCC_SIRV	chr3	146770627	146729580	-	10	4130	9968	25953	ENSMUSG00000005034.15	ENSMUST00000106138.7	Prkacb	Prkacb-204	Known	Known	None	0.3499999940395355	None	None	None	None
m54284U_191109_043049/157353299/ccs	PacBio_Cortex_Rep2	mm10_ERCC_SIRV	chr6	124741066	124739187	-	3	551	18727	49160	ENSMUSG00000072772.3	ENSMUST00000004389.5	Grcc10	Grcc10-201	Known	Known	None	0.25	None	None	None	None
m54284U_191212_053548/43846244/ccs	PacBio_Hippocampus_Rep1	mm10_ERCC_SIRV	chr11	70647023	70644325	-	8	1547	33477	88005	ENSMUSG00000014606.14	ENSMUST00000014750.14	Slc25a11	Slc25a11-201	Known	Known	None	0.3499999940395355	None	None	None	None
m54284U_191107_221739/52101217/ccs	PacBio_Cortex_Rep1	mm10_ERCC_SIRV	chr2	32694146	32682615	-	14	3524	4240	379518	ENSMUSG00000009566.12	ENCODEMT000379518	Fpgs	ENCODEMT000379518	Known	ISM	Suffix	0.15000000596046448	None	None	None	None
m54284U_191107_221739/10945641/ccs	PacBio_Cortex_Rep1	mm10_ERCC_SIRV	chr7	89632727	89851953	+	14	2055	22473	58246	ENSMUSG00000030621.17	ENSMUST00000032856.12	Me3	Me3-202	Known	Known	None	0.25	None	None	None	None
m54284U_191109_043049/58918029/ccs	PacBio_Cortex_Rep2	mm10_ERCC_SIRV	chr14	37135315	37120817	-	9	2526	40837	105854	ENSMUSG00000041028.16	ENSMUST00000165649.3	Ghitm	Ghitm-202	Known	Known	None	0.10000000149011612	None	None	None	None
m54284U_191109_043049/161219243/ccs	PacBio_Cortex_Rep2	mm10_ERCC_SIRV	chr6	124741034	124739187	-	3	519	18727	49160	ENSMUSG00000072772.3	ENSMUST00000004389.5	Grcc10	Grcc10-201	Known	Known	None	0.25	None	None	None	None
m54284U_191212_053548/48629180/ccs	PacBio_Hippocampus_Rep1	mm10_ERCC_SIRV	chr11	70646960	70644325	-	8	1484	33477	88005	ENSMUSG00000014606.14	ENSMUST00000014750.14	Slc25a11	Slc25a11-201	Known	Known	None	0.3499999940395355	None	None	None	None
m54284U_191109_043049/15468207/ccs	PacBio_Cortex_Rep2	mm10_ERCC_SIRV	chr17	71782606	71779706	-	4	1793	75731	379514	ENCODEMG000075731	ENCODEMT000379514	ENCODEMG000075731	ENCODEMT000379514	Antisense	NNC	None	0.8999999761581421	None	None	None	None
m54284U_191107_221739/83888505/ccs	PacBio_Cortex_Rep1	mm10_ERCC_SIRV	chr2	32694158	32682610	-	15	2245	4240	11006	ENSMUSG00000009566.12	ENSMUST00000028148.10	Fpgs	Fpgs-201	Known	Known	None	0.15000000596046448	None	None	None	None
m54284U_191213_120042/143067543/ccs	PacBio_Hippocampus_Rep2	mm10_ERCC_SIRV	chr5	108549985	108518560	-	4	2144	14970	38907	ENSMUSG00000033615.9	ENSMUST00000046892.9	Cplx1	Cplx1-201	Known	Known	None	0.10000000149011612	None	None	None	None
m54284U_191109_043049/39387475/ccs	PacBio_Cortex_Rep2	mm10_ERCC_SIRV	chr3	146750544	146729576	-	6	3687	9968	379176	ENSMUSG00000005034.15	ENCODEMT000379176	Prkacb	ENCODEMT000379176	Known	ISM	Suffix	0.3499999940395355	None	None	None	None
m54284U_191107_221739/94634855/ccs	PacBio_Cortex_Rep1	mm10_ERCC_SIRV	chr15	98934436	98931433	-	4	1606	44242	114129	ENSMUSG00000023004.8	ENSMUST00000077577.7	Tuba1b	Tuba1b-201	Known	Known	None	0.30000001192092896	None	None	None	None
m54284U_191109_043049/10551619/ccs	PacBio_Cortex_Rep2	mm10_ERCC_SIRV	chr9	59670567	59679375	+	6	1471	27955	379384	ENSMUSG00000025237.16	ENCODEMT000379384	Parp6	ENCODEMT000379384	Known	ISM	Suffix	0.0	None	None	None	None
m54284U_191109_043049/58918134/ccs	PacBio_Cortex_Rep2	mm10_ERCC_SIRV	chr14	37135297	37120817	-	9	2508	40837	105854	ENSMUSG00000041028.16	ENSMUST00000165649.3	Ghitm	Ghitm-202	Known	Known	None	0.10000000149011612	None	None	None	None
m54284U_191107_221739/28705202/ccs	PacBio_Cortex_Rep1	mm10_ERCC_SIRV	chr7	89632809	89819740	+	7	2113	22473	379261	ENSMUSG00000030621.17	ENCODEMT000379261	Me3	ENCODEMT000379261	Known	ISM	Both	0.6499999761581421	None	None	None	None
m54284U_191213_120042/151257862/ccs	PacBio_Hippocampus_Rep2	mm10_ERCC_SIRV	chr1	152766526	152775575	+	4	1908	2491	6018	ENSMUSG00000008475.13	ENSMUST00000077755.10	Arpc5	Arpc5-201	Known	Known	None	0.30000001192092896	None	None	None	None
m54284U_191212_053548/49350500/ccs	PacBio_Hippocampus_Rep1	mm10_ERCC_SIRV	chr11	70647025	70644325	-	8	1549	33477	88005	ENSMUSG00000014606.14	ENSMUST00000014750.14	Slc25a11	Slc25a11-201	Known	Known	None	0.3499999940395355	None	None	None	None
m54284U_191212_053548/25231981/ccs	PacBio_Hippocampus_Rep1	mm10_ERCC_SIRV	chr6	124740990	124739187	-	3	475	18727	49160	ENSMUSG00000072772.3	ENSMUST00000004389.5	Grcc10	Grcc10-201	Known	Known	None	0.25	None	None	None	None
m54284U_191107_221739/96012011/ccs	PacBio_Cortex_Rep1	mm10_ERCC_SIRV	chr15	98932616	98931422	-	1	1129	44242	378493	ENSMUSG00000023004.8	ENCODEMT000378493	Tuba1b	ENCODEMT000378493	Known	ISM	None	0.30000001192092896	None	None	None	None
m54284U_191107_221739/109773753/ccs	PacBio_Cortex_Rep1	mm10_ERCC_SIRV	chr2	32694185	32682610	-	15	2272	4240	11006	ENSMUSG00000009566.12	ENSMUST00000028148.10	Fpgs	Fpgs-201	Known	Known	None	0.15000000596046448	None	None	None	None
m54284U_191107_221739/133236645/ccs	PacBio_Cortex_Rep1	mm10_ERCC_SIRV	chr7	89632727	89851962	+	14	2064	22473	58246	ENSMUSG00000030621.17	ENSMUST00000032856.12	Me3	Me3-202	Known	Known	None	0.10000000149011612	None	None	None	None
m54284U_191212_053548/54789231/ccs	PacBio_Hippocampus_Rep1	mm10_ERCC_SIRV	chr11	70646986	70644325	-	8	1510	33477	88005	ENSMUSG00000014606.14	ENSMUST00000014750.14	Slc25a11	Slc25a11-201	Known	Known	None	0.3499999940395355	None	None	None	None
m54284U_191109_043049/39649915/ccs	PacBio_Cortex_Rep2	mm10_ERCC_SIRV	chr3	146770042	146729580	-	10	4127	9968	25952	ENSMUSG00000005034.15	ENSMUST00000106137.7	Prkacb	Prkacb-203	Known	Known	None	0.3499999940395355	None	None	None	None
m54284U_191109_043049/58919674/ccs	PacBio_Cortex_Rep2	mm10_ERCC_SIRV	chr14	37135288	37120817	-	9	2499	40837	105854	ENSMUSG00000041028.16	ENSMUST00000165649.3	Ghitm	Ghitm-202	Known	Known	None	0.10000000149011612	None	None	None	None
m54284U_191212_053548/112526731/ccs	PacBio_Hippocampus_Rep1	mm10_ERCC_SIRV	chr17	71782297	71779924	-	3	1387	75731	379517	ENCODEMG000075731	ENCODEMT000379517	ENCODEMG000075731	ENCODEMT000379517	Antisense	NIC	None	0.8999999761581421	None	None	None	None
m54284U_191107_221739/134154579/ccs	PacBio_Cortex_Rep1	mm10_ERCC_SIRV	chr2	32694164	32682610	-	15	2251	4240	11006	ENSMUSG00000009566.12	ENSMUST00000028148.10	Fpgs	Fpgs-201	Known	Known	None	0.15000000596046448	None	None	None	None
m54284U_191212_053548/29426482/ccs	PacBio_Hippocampus_Rep1	mm10_ERCC_SIRV	chr6	124741044	124739187	-	2	1634	18727	49161	ENSMUSG00000072772.3	ENSMUST00000140423.1	Grcc10	Grcc10-204	Known	Known	None	0.25	None	None	None	None
m54284U_191213_120042/143196890/ccs	PacBio_Hippocampus_Rep2	mm10_ERCC_SIRV	chr5	108549992	108518560	-	4	2151	14970	38907	ENSMUSG00000033615.9	ENSMUST00000046892.9	Cplx1	Cplx1-201	Known	Known	None	0.10000000149011612	None	None	None	None
m54284U_191109_043049/6554994/ccs	PacBio_Cortex_Rep2	mm10_ERCC_SIRV	chr7	89632727	89851951	+	14	2053	22473	58246	ENSMUSG00000030621.17	ENSMUST00000032856.12	Me3	Me3-202	Known	Known	None	0.25	None	None	None	None
m54284U_191109_043049/90243708/ccs	PacBio_Cortex_Rep2	mm10_ERCC_SIRV	chr9	59670567	59679372	+	6	1468	27955	379384	ENSMUSG00000025237.16	ENCODEMT000379384	Parp6	ENCODEMT000379384	Known	ISM	Suffix	0.05000000074505806	None	None	None	None
m54284U_191212_053548/57016643/ccs	PacBio_Hippocampus_Rep1	mm10_ERCC_SIRV	chr11	70646996	70644321	-	7	1627	33477	378883	ENSMUSG00000014606.14	ENCODEMT000378883	Slc25a11	ENCODEMT000378883	Known	NIC	None	0.3499999940395355	None	None	None	None
m54284U_191107_221739/26740501/ccs	PacBio_Cortex_Rep1	mm10_ERCC_SIRV	chr1	152766527	152775575	+	4	1907	2491	6018	ENSMUSG00000008475.13	ENSMUST00000077755.10	Arpc5	Arpc5-201	Known	Known	None	0.30000001192092896	None	None	None	None
m54284U_191109_043049/58985301/ccs	PacBio_Cortex_Rep2	mm10_ERCC_SIRV	chr14	37135156	37120817	-	9	2597	40837	105855	ENSMUSG00000041028.16	ENSMUST00000042564.16	Ghitm	Ghitm-201	Known	Known	None	0.10000000149011612	None	None	None	None
m54284U_191109_043049/39978100/ccs	PacBio_Cortex_Rep2	mm10_ERCC_SIRV	chr3	146770623	146729580	-	10	4126	9968	25953	ENSMUSG00000005034.15	ENSMUST00000106138.7	Prkacb	Prkacb-204	Known	Known	None	0.3499999940395355	None	None	None	None
m54284U_191109_043049/13435740/ccs	PacBio_Cortex_Rep2	mm10_ERCC_SIRV	chr2	32694175	32682610	-	13	3719	4240	379522	ENSMUSG00000009566.12	ENCODEMT000379522	Fpgs	ENCODEMT000379522	Known	NIC	None	0.15000000596046448	None	None	None	None
m54284U_191212_053548/31983594/ccs	PacBio_Hippocampus_Rep1	mm10_ERCC_SIRV	chr6	124741046	124739187	-	3	531	18727	49160	ENSMUSG00000072772.3	ENSMUST00000004389.5	Grcc10	Grcc10-201	Known	Known	None	0.25	None	None	None	None
m54284U_191109_043049/15009782/ccs	PacBio_Cortex_Rep2	mm10_ERCC_SIRV	chr7	89632727	89851962	+	14	2064	22473	58246	ENSMUSG00000030621.17	ENSMUST00000032856.12	Me3	Me3-202	Known	Known	None	0.10000000149011612	None	None	None	None
m54284U_191212_053548/59770786/ccs	PacBio_Hippocampus_Rep1	mm10_ERCC_SIRV	chr11	70646950	70644325	-	8	1474	33477	88005	ENSMUSG00000014606.14	ENSMUST00000014750.14	Slc25a11	Slc25a11-201	Known	Known	None	0.3499999940395355	None	None	None	None
m54284U_191107_221739/96403893/ccs	PacBio_Cortex_Rep1	mm10_ERCC_SIRV	chr15	98934436	98931433	-	4	1606	44242	114129	ENSMUSG00000023004.8	ENSMUST00000077577.7	Tuba1b	Tuba1b-201	Known	Known	None	0.30000001192092896	None	None	None	None
m54284U_191213_120042/95814610/ccs	PacBio_Hippocampus_Rep2	mm10_ERCC_SIRV	chr17	71782595	71779706	-	4	1782	75731	379514	ENCODEMG000075731	ENCODEMT000379514	ENCODEMG000075731	ENCODEMT000379514	Antisense	NNC	None	0.8999999761581421	None	None	None	None
m54284U_191109_043049/59310219/ccs	PacBio_Cortex_Rep2	mm10_ERCC_SIRV	chr14	37135250	37120817	-	9	2461	40837	105854	ENSMUSG00000041028.16	ENSMUST00000165649.3	Ghitm	Ghitm-202	Known	Known	None	0.10000000149011612	None	None	None	None
m54284U_191213_120042/143261852/ccs	PacBio_Hippocampus_Rep2	mm10_ERCC_SIRV	chr5	108549974	108518560	-	4	2133	14970	38907	ENSMUSG00000033615.9	ENSMUST00000046892.9	Cplx1	Cplx1-201	Known	Known	None	0.10000000149011612	None	None	None	None
m54284U_191109_043049/40044299/ccs	PacBio_Cortex_Rep2	mm10_ERCC_SIRV	chr3	146770591	146729580	-	10	4094	9968	25953	ENSMUSG00000005034.15	ENSMUST00000106138.7	Prkacb	Prkacb-204	Known	Known	None	0.3499999940395355	None	None	None	None
m54284U_191109_043049/15730762/ccs	PacBio_Cortex_Rep2	mm10_ERCC_SIRV	chr2	32694137	32682610	-	15	2224	4240	11006	ENSMUSG00000009566.12	ENSMUST00000028148.10	Fpgs	Fpgs-201	Known	Known	None	0.15000000596046448	None	None	None	None
m54284U_191109_043049/29427093/ccs	PacBio_Cortex_Rep2	mm10_ERCC_SIRV	chr7	89632727	89851960	+	14	2062	22473	58246	ENSMUSG00000030621.17	ENSMUST00000032856.12	Me3	Me3-202	Known	Known	None	0.05000000074505806	None	None	None	None
m54284U_191212_053548/63244560/ccs	PacBio_Hippocampus_Rep1	mm10_ERCC_SIRV	chr11	70646919	70644325	-	8	1443	33477	88005	ENSMUSG00000014606.14	ENSMUST00000014750.14	Slc25a11	Slc25a11-201	Known	Known	None	0.3499999940395355	None	None	None	None
m54284U_191212_053548/45416640/ccs	PacBio_Hippocampus_Rep1	mm10_ERCC_SIRV	chr6	124741047	124739187	-	3	532	18727	49160	ENSMUSG00000072772.3	ENSMUST00000004389.5	Grcc10	Grcc10-201	Known	Known	None	0.25	None	None	None	None
m54284U_191109_043049/59377251/ccs	PacBio_Cortex_Rep2	mm10_ERCC_SIRV	chr14	37135316	37120817	-	9	2527	40837	105854	ENSMUSG00000041028.16	ENSMUST00000165649.3	Ghitm	Ghitm-202	Known	Known	None	0.10000000149011612	None	None	None	None
m54284U_191212_053548/5767649/ccs	PacBio_Hippocampus_Rep1	mm10_ERCC_SIRV	chr9	59670567	59679372	+	6	1468	27955	379384	ENSMUSG00000025237.16	ENCODEMT000379384	Parp6	ENCODEMT000379384	Known	ISM	Suffix	0.05000000074505806	None	None	None	None
m54284U_191107_221739/39322405/ccs	PacBio_Cortex_Rep1	mm10_ERCC_SIRV	chr1	152766527	152775576	+	4	1908	2491	6018	ENSMUSG00000008475.13	ENSMUST00000077755.10	Arpc5	Arpc5-201	Known	Known	None	0.30000001192092896	None	None	None	None
m54284U_191107_221739/171245609/ccs	PacBio_Cortex_Rep1	mm10_ERCC_SIRV	chr17	71782620	71779708	-	4	1805	75731	379514	ENCODEMG000075731	ENCODEMT000379514	ENCODEMG000075731	ENCODEMT000379514	Antisense	NNC	None	0.8500000238418579	None	None	None	None
m54284U_191109_043049/35259343/ccs	PacBio_Cortex_Rep2	mm10_ERCC_SIRV	chr2	32694166	32682610	-	15	2253	4240	11006	ENSMUSG00000009566.12	ENSMUST00000028148.10	Fpgs	Fpgs-201	Known	Known	None	0.15000000596046448	None	None	None	None
m54284U_191212_053548/70387227/ccs	PacBio_Hippocampus_Rep1	mm10_ERCC_SIRV	chr11	70646983	70644325	-	8	1507	33477	88005	ENSMUSG00000014606.14	ENSMUST00000014750.14	Slc25a11	Slc25a11-201	Known	Known	None	0.3499999940395355	None	None	None	None
m54284U_191109_043049/31654931/ccs	PacBio_Cortex_Rep2	mm10_ERCC_SIRV	chr7	89632727	89851953	+	14	2055	22473	58246	ENSMUSG00000030621.17	ENSMUST00000032856.12	Me3	Me3-202	Known	Known	None	0.25	None	None	None	None
m54284U_191109_043049/40502320/ccs	PacBio_Cortex_Rep2	mm10_ERCC_SIRV	chr3	146812992	146729580	-	10	4373	9968	25951	ENSMUSG00000005034.15	ENSMUST00000102515.9	Prkacb	Prkacb-202	Known	Known	None	0.3499999940395355	None	None	None	None
m54284U_191109_043049/59443211/ccs	PacBio_Cortex_Rep2	mm10_ERCC_SIRV	chr14	37135254	37120817	-	9	2465	40837	105854	ENSMUSG00000041028.16	ENSMUST00000165649.3	Ghitm	Ghitm-202	Known	Known	None	0.10000000149011612	None	None	None	None
m54284U_191213_120042/143393105/ccs	PacBio_Hippocampus_Rep2	mm10_ERCC_SIRV	chr5	108549973	108518560	-	4	2132	14970	38907	ENSMUSG00000033615.9	ENSMUST00000046892.9	Cplx1	Cplx1-201	Known	Known	None	0.10000000149011612	None	None	None	None
m54284U_191212_053548/64621034/ccs	PacBio_Hippocampus_Rep1	mm10_ERCC_SIRV	chr6	124741074	124739187	-	3	559	18727	49160	ENSMUSG00000072772.3	ENSMUST00000004389.5	Grcc10	Grcc10-201	Known	Known	None	0.25	None	None	None	None
m54284U_191212_053548/81592632/ccs	PacBio_Hippocampus_Rep1	mm10_ERCC_SIRV	chr11	70646898	70644325	-	8	1422	33477	88005	ENSMUSG00000014606.14	ENSMUST00000014750.14	Slc25a11	Slc25a11-201	Known	Known	None	0.3499999940395355	None	None	None	None
m54284U_191107_221739/97191778/ccs	PacBio_Cortex_Rep1	mm10_ERCC_SIRV	chr15	98934438	98931433	-	4	1608	44242	114129	ENSMUSG00000023004.8	ENSMUST00000077577.7	Tuba1b	Tuba1b-201	Known	Known	None	0.30000001192092896	None	None	None	None
m54284U_191109_043049/65863882/ccs	PacBio_Cortex_Rep2	mm10_ERCC_SIRV	chr7	89632727	89851961	+	14	2063	22473	58246	ENSMUSG00000030621.17	ENSMUST00000032856.12	Me3	Me3-202	Known	Known	None	0.10000000149011612	None	None	None	None
m54284U_191109_043049/59443458/ccs	PacBio_Cortex_Rep2	mm10_ERCC_SIRV	chr14	37135238	37120817	-	9	2449	40837	105854	ENSMUSG00000041028.16	ENSMUST00000165649.3	Ghitm	Ghitm-202	Known	Known	None	0.10000000149011612	None	None	None	None
m54284U_191109_043049/124060492/ccs	PacBio_Cortex_Rep2	mm10_ERCC_SIRV	chr2	32685385	32682610	-	3	998	4240	379523	ENSMUSG00000009566.12	ENCODEMT000379523	Fpgs	ENCODEMT000379523	Known	ISM	Suffix	0.15000000596046448	None	None	None	None
m54284U_191109_043049/41550657/ccs	PacBio_Cortex_Rep2	mm10_ERCC_SIRV	chr3	146750545	146729576	-	6	3688	9968	379176	ENSMUSG00000005034.15	ENCODEMT000379176	Prkacb	ENCODEMT000379176	Known	ISM	Suffix	0.3499999940395355	None	None	None	None
m54284U_191212_053548/72483278/ccs	PacBio_Hippocampus_Rep1	mm10_ERCC_SIRV	chr6	124741045	124739187	-	3	530	18727	49160	ENSMUSG00000072772.3	ENSMUST00000004389.5	Grcc10	Grcc10-201	Known	Known	None	0.25	None	None	None	None
m54284U_191212_053548/85395217/ccs	PacBio_Hippocampus_Rep1	mm10_ERCC_SIRV	chr11	70646962	70644325	-	8	1486	33477	88005	ENSMUSG00000014606.14	ENSMUST00000014750.14	Slc25a11	Slc25a11-201	Known	Known	None	0.3499999940395355	None	None	None	None
m54284U_191212_053548/17237981/ccs	PacBio_Hippocampus_Rep1	mm10_ERCC_SIRV	chr17	71782759	71779708	-	4	1936	75731	379514	ENCODEMG000075731	ENCODEMT000379514	ENCODEMG000075731	ENCODEMT000379514	Antisense	NNC	None	0.8500000238418579	None	None	None	None
m54284U_191109_043049/124192815/ccs	PacBio_Cortex_Rep2	mm10_ERCC_SIRV	chr7	89632727	89851962	+	14	2064	22473	58246	ENSMUSG00000030621.17	ENSMUST00000032856.12	Me3	Me3-202	Known	Known	None	0.10000000149011612	None	None	None	None
m54284U_191212_053548/11010589/ccs	PacBio_Hippocampus_Rep1	mm10_ERCC_SIRV	chr9	59670567	59679373	+	6	1469	27955	379384	ENSMUSG00000025237.16	ENCODEMT000379384	Parp6	ENCODEMT000379384	Known	ISM	Suffix	0.0	None	None	None	None
m54284U_191109_043049/59572941/ccs	PacBio_Cortex_Rep2	mm10_ERCC_SIRV	chr14	37135253	37120817	-	9	2464	40837	105854	ENSMUSG00000041028.16	ENSMUST00000165649.3	Ghitm	Ghitm-202	Known	Known	None	0.10000000149011612	None	None	None	None
m54284U_191107_221739/41027653/ccs	PacBio_Cortex_Rep1	mm10_ERCC_SIRV	chr1	152766527	152775575	+	4	1907	2491	6018	ENSMUSG00000008475.13	ENSMUST00000077755.10	Arpc5	Arpc5-201	Known	Known	None	0.30000001192092896	None	None	None	None
m54284U_191213_120042/143393704/ccs	PacBio_Hippocampus_Rep2	mm10_ERCC_SIRV	chr5	108549944	108518560	-	4	2103	14970	38907	ENSMUSG00000033615.9	ENSMUST00000046892.9	Cplx1	Cplx1-201	Known	Known	None	0.10000000149011612	None	None	None	None
m54284U_191212_053548/85789405/ccs	PacBio_Hippocampus_Rep1	mm10_ERCC_SIRV	chr11	70646912	70644325	-	8	1436	33477	88005	ENSMUSG00000014606.14	ENSMUST00000014750.14	Slc25a11	Slc25a11-201	Known	Known	None	0.3499999940395355	None	None	None	None
m54284U_191109_043049/41617841/ccs	PacBio_Cortex_Rep2	mm10_ERCC_SIRV	chr3	146812911	146729580	-	10	4292	9968	25951	ENSMUSG00000005034.15	ENSMUST00000102515.9	Prkacb	Prkacb-202	Known	Known	None	0.3499999940395355	None	None	None	None
m54284U_191212_053548/79692002/ccs	PacBio_Hippocampus_Rep1	mm10_ERCC_SIRV	chr6	124741040	124739187	-	3	525	18727	49160	ENSMUSG00000072772.3	ENSMUST00000004389.5	Grcc10	Grcc10-201	Known	Known	None	0.25	None	None	None	None
m54284U_191212_053548/15730346/ccs	PacBio_Hippocampus_Rep1	mm10_ERCC_SIRV	chr2	32691256	32682610	-	12	1894	4240	379524	ENSMUSG00000009566.12	ENCODEMT000379524	Fpgs	ENCODEMT000379524	Known	ISM	Suffix	0.15000000596046448	None	None	None	None
m54284U_191109_043049/59768880/ccs	PacBio_Cortex_Rep2	mm10_ERCC_SIRV	chr14	37135145	37120817	-	9	2783	40837	378521	ENSMUSG00000041028.16	ENCODEMT000378521	Ghitm	ENCODEMT000378521	Known	NIC	None	0.10000000149011612	None	None	None	None
m54284U_191212_053548/12323429/ccs	PacBio_Hippocampus_Rep1	mm10_ERCC_SIRV	chr7	89632809	89819738	+	7	2111	22473	379261	ENSMUSG00000030621.17	ENCODEMT000379261	Me3	ENCODEMT000379261	Known	ISM	Both	0.6499999761581421	None	None	None	None
m54284U_191213_120042/9306333/ccs	PacBio_Hippocampus_Rep2	mm10_ERCC_SIRV	chr17	71782588	71779708	-	4	1773	75731	379514	ENCODEMG000075731	ENCODEMT000379514	ENCODEMG000075731	ENCODEMT000379514	Antisense	NNC	None	0.8500000238418579	None	None	None	None
m54284U_191107_221739/97716345/ccs	PacBio_Cortex_Rep1	mm10_ERCC_SIRV	chr15	98934433	98931433	-	4	1603	44242	114129	ENSMUSG00000023004.8	ENSMUST00000077577.7	Tuba1b	Tuba1b-201	Known	Known	None	0.30000001192092896	None	None	None	None
m54284U_191212_053548/89326620/ccs	PacBio_Hippocampus_Rep1	mm10_ERCC_SIRV	chr11	70646908	70644484	-	7	1482	33477	378392	ENSMUSG00000014606.14	ENCODEMT000378392	Slc25a11	ENCODEMT000378392	Known	NIC	None	0.3499999940395355	None	None	None	None
m54284U_191213_120042/143393712/ccs	PacBio_Hippocampus_Rep2	mm10_ERCC_SIRV	chr5	108549973	108518560	-	4	2132	14970	38907	ENSMUSG00000033615.9	ENSMUST00000046892.9	Cplx1	Cplx1-201	Known	Known	None	0.10000000149011612	None	None	None	None
m54284U_191212_053548/98240017/ccs	PacBio_Hippocampus_Rep1	mm10_ERCC_SIRV	chr6	124741045	124739187	-	2	1635	18727	49161	ENSMUSG00000072772.3	ENSMUST00000140423.1	Grcc10	Grcc10-204	Known	Known	None	0.25	None	None	None	None
m54284U_191109_043049/59770743/ccs	PacBio_Cortex_Rep2	mm10_ERCC_SIRV	chr14	37135146	37120817	-	9	2803	40837	378521	ENSMUSG00000041028.16	ENCODEMT000378521	Ghitm	ENCODEMT000378521	Known	NIC	None	0.10000000149011612	None	None	None	None
m54284U_191212_053548/15860455/ccs	PacBio_Hippocampus_Rep1	mm10_ERCC_SIRV	chr2	32694158	32682610	-	15	2245	4240	11006	ENSMUSG00000009566.12	ENSMUST00000028148.10	Fpgs	Fpgs-201	Known	Known	None	0.15000000596046448	None	None	None	None
m54284U_191109_043049/42076954/ccs	PacBio_Cortex_Rep2	mm10_ERCC_SIRV	chr3	146770621	146729580	-	10	4124	9968	25953	ENSMUSG00000005034.15	ENSMUST00000106138.7	Prkacb	Prkacb-204	Known	Known	None	0.3499999940395355	None	None	None	None
m54284U_191107_221739/21432328/ccs	PacBio_Cortex_Rep1	mm10_ERCC_SIRV	chr9	59670568	59679371	+	6	1466	27955	379384	ENSMUSG00000025237.16	ENCODEMT000379384	Parp6	ENCODEMT000379384	Known	ISM	Suffix	0.05000000074505806	None	None	None	None
m54284U_191212_053548/53152181/ccs	PacBio_Hippocampus_Rep1	mm10_ERCC_SIRV	chr7	89632727	89851959	+	14	2061	22473	58246	ENSMUSG00000030621.17	ENSMUST00000032856.12	Me3	Me3-202	Known	Known	None	0.05000000074505806	None	None	None	None
m54284U_191212_053548/94830782/ccs	PacBio_Hippocampus_Rep1	mm10_ERCC_SIRV	chr11	70646918	70644325	-	8	1442	33477	88005	ENSMUSG00000014606.14	ENSMUST00000014750.14	Slc25a11	Slc25a11-201	Known	Known	None	0.3499999940395355	None	None	None	None
m54284U_191107_221739/55773537/ccs	PacBio_Cortex_Rep1	mm10_ERCC_SIRV	chr1	152766527	152775575	+	4	1907	2491	6018	ENSMUSG00000008475.13	ENSMUST00000077755.10	Arpc5	Arpc5-201	Known	Known	None	0.30000001192092896	None	None	None	None
m54284U_191109_043049/43256074/ccs	PacBio_Cortex_Rep2	mm10_ERCC_SIRV	chr3	146730446	146729600	-	1	867	9968	379171	ENSMUSG00000005034.15	ENCODEMT000379171	Prkacb	ENCODEMT000379171	Known	Genomic	None	0.3499999940395355	None	None	None	None
m54284U_191213_120042/86049036/ccs	PacBio_Hippocampus_Rep2	mm10_ERCC_SIRV	chr17	71782495	71779708	-	4	1680	75731	379514	ENCODEMG000075731	ENCODEMT000379514	ENCODEMG000075731	ENCODEMT000379514	Antisense	NNC	None	0.8500000238418579	None	None	None	None
m54284U_191212_053548/16123089/ccs	PacBio_Hippocampus_Rep1	mm10_ERCC_SIRV	chr2	32694190	32682610	-	15	2277	4240	11006	ENSMUSG00000009566.12	ENSMUST00000028148.10	Fpgs	Fpgs-201	Known	Known	None	0.15000000596046448	None	None	None	None
m54284U_191212_053548/97585774/ccs	PacBio_Hippocampus_Rep1	mm10_ERCC_SIRV	chr11	70646973	70644325	-	8	1497	33477	88005	ENSMUSG00000014606.14	ENSMUST00000014750.14	Slc25a11	Slc25a11-201	Known	Known	None	0.3499999940395355	None	None	None	None
m54284U_191212_053548/78644301/ccs	PacBio_Hippocampus_Rep1	mm10_ERCC_SIRV	chr7	89632727	89851962	+	14	2064	22473	58246	ENSMUSG00000030621.17	ENSMUST00000032856.12	Me3	Me3-202	Known	Known	None	0.10000000149011612	None	None	None	None
m54284U_191212_053548/110690611/ccs	PacBio_Hippocampus_Rep1	mm10_ERCC_SIRV	chr6	124741047	124739187	-	2	1637	18727	49161	ENSMUSG00000072772.3	ENSMUST00000140423.1	Grcc10	Grcc10-204	Known	Known	None	0.25	None	None	None	None
m54284U_191109_043049/59770769/ccs	PacBio_Cortex_Rep2	mm10_ERCC_SIRV	chr14	37135297	37120817	-	9	2508	40837	105854	ENSMUSG00000041028.16	ENSMUST00000165649.3	Ghitm	Ghitm-202	Known	Known	None	0.10000000149011612	None	None	None	None
m54284U_191213_120042/143524156/ccs	PacBio_Hippocampus_Rep2	mm10_ERCC_SIRV	chr5	108549973	108518560	-	4	2132	14970	38907	ENSMUSG00000033615.9	ENSMUST00000046892.9	Cplx1	Cplx1-201	Known	Known	None	0.10000000149011612	None	None	None	None
m54284U_191212_053548/21299937/ccs	PacBio_Hippocampus_Rep1	mm10_ERCC_SIRV	chr2	32694174	32682610	-	15	2261	4240	11006	ENSMUSG00000009566.12	ENSMUST00000028148.10	Fpgs	Fpgs-201	Known	Known	None	0.15000000596046448	None	None	None	None
m54284U_191109_043049/43648987/ccs	PacBio_Cortex_Rep2	mm10_ERCC_SIRV	chr3	146770266	146729580	-	10	4343	9968	25952	ENSMUSG00000005034.15	ENSMUST00000106137.7	Prkacb	Prkacb-203	Known	Known	None	0.3499999940395355	None	None	None	None
m54284U_191107_221739/98239089/ccs	PacBio_Cortex_Rep1	mm10_ERCC_SIRV	chr15	98934437	98931433	-	4	1607	44242	114129	ENSMUSG00000023004.8	ENSMUST00000077577.7	Tuba1b	Tuba1b-201	Known	Known	None	0.30000001192092896	None	None	None	None
m54284U_191212_053548/105513392/ccs	PacBio_Hippocampus_Rep1	mm10_ERCC_SIRV	chr11	70646917	70644325	-	8	1441	33477	88005	ENSMUSG00000014606.14	ENSMUST00000014750.14	Slc25a11	Slc25a11-201	Known	Known	None	0.3499999940395355	None	None	None	None
m54284U_191109_043049/171966923/ccs	PacBio_Cortex_Rep2	mm10_ERCC_SIRV	chr9	59670571	59679372	+	6	1464	27955	379384	ENSMUSG00000025237.16	ENCODEMT000379384	Parp6	ENCODEMT000379384	Known	ISM	Suffix	0.05000000074505806	None	None	None	None
m54284U_191212_053548/119867630/ccs	PacBio_Hippocampus_Rep1	mm10_ERCC_SIRV	chr6	124741044	124739187	-	3	529	18727	49160	ENSMUSG00000072772.3	ENSMUST00000004389.5	Grcc10	Grcc10-201	Known	Known	None	0.25	None	None	None	None
m54284U_191212_053548/162071390/ccs	PacBio_Hippocampus_Rep1	mm10_ERCC_SIRV	chr7	89632809	89819741	+	7	2114	22473	379261	ENSMUSG00000030621.17	ENCODEMT000379261	Me3	ENCODEMT000379261	Known	ISM	Both	0.699999988079071	None	None	None	None
m54284U_191109_043049/59770782/ccs	PacBio_Cortex_Rep2	mm10_ERCC_SIRV	chr14	37135323	37120817	-	9	2534	40837	105854	ENSMUSG00000041028.16	ENSMUST00000165649.3	Ghitm	Ghitm-202	Known	Known	None	0.10000000149011612	None	None	None	None
m54284U_191213_120042/142478082/ccs	PacBio_Hippocampus_Rep2	mm10_ERCC_SIRV	chr17	71782607	71779708	-	4	1792	75731	379514	ENCODEMG000075731	ENCODEMT000379514	ENCODEMG000075731	ENCODEMT000379514	Antisense	NNC	None	0.8500000238418579	None	None	None	None
m54284U_191107_221739/57411717/ccs	PacBio_Cortex_Rep1	mm10_ERCC_SIRV	chr1	152766527	152775555	+	4	1887	2491	6018	ENSMUSG00000008475.13	ENSMUST00000077755.10	Arpc5	Arpc5-201	Known	Known	None	0.44999998807907104	None	None	None	None
m54284U_191212_053548/37161436/ccs	PacBio_Hippocampus_Rep1	mm10_ERCC_SIRV	chr2	32694159	32682610	-	15	2246	4240	11006	ENSMUSG00000009566.12	ENSMUST00000028148.10	Fpgs	Fpgs-201	Known	Known	None	0.15000000596046448	None	None	None	None
m54284U_191212_053548/108006111/ccs	PacBio_Hippocampus_Rep1	mm10_ERCC_SIRV	chr11	70646878	70644325	-	8	1402	33477	88005	ENSMUSG00000014606.14	ENSMUST00000014750.14	Slc25a11	Slc25a11-201	Known	Known	None	0.3499999940395355	None	None	None	None
m54284U_191109_043049/43713010/ccs	PacBio_Cortex_Rep2	mm10_ERCC_SIRV	chr3	146770561	146729580	-	10	4064	9968	25953	ENSMUSG00000005034.15	ENSMUST00000106138.7	Prkacb	Prkacb-204	Known	Known	None	0.3499999940395355	None	None	None	None
m54284U_191213_120042/143589914/ccs	PacBio_Hippocampus_Rep2	mm10_ERCC_SIRV	chr5	108549978	108518560	-	4	2137	14970	38907	ENSMUSG00000033615.9	ENSMUST00000046892.9	Cplx1	Cplx1-201	Known	Known	None	0.10000000149011612	None	None	None	None
m54284U_191212_053548/120914901/ccs	PacBio_Hippocampus_Rep1	mm10_ERCC_SIRV	chr6	124741053	124739187	-	2	1643	18727	49161	ENSMUSG00000072772.3	ENSMUST00000140423.1	Grcc10	Grcc10-204	Known	Known	None	0.25	None	None	None	None
m54284U_191212_053548/164233713/ccs	PacBio_Hippocampus_Rep1	mm10_ERCC_SIRV	chr7	89632809	89819105	+	7	1478	22473	379261	ENSMUSG00000030621.17	ENCODEMT000379261	Me3	ENCODEMT000379261	Known	ISM	Both	0.15000000596046448	None	None	None	None
m54284U_191212_053548/68683956/ccs	PacBio_Hippocampus_Rep1	mm10_ERCC_SIRV	chr2	32694180	32682610	-	15	2267	4240	11006	ENSMUSG00000009566.12	ENSMUST00000028148.10	Fpgs	Fpgs-201	Known	Known	None	0.15000000596046448	None	None	None	None
m54284U_191212_053548/110233005/ccs	PacBio_Hippocampus_Rep1	mm10_ERCC_SIRV	chr11	70647022	70644325	-	8	1546	33477	88005	ENSMUSG00000014606.14	ENSMUST00000014750.14	Slc25a11	Slc25a11-201	Known	Known	None	0.3499999940395355	None	None	None	None
m54284U_191109_043049/59771207/ccs	PacBio_Cortex_Rep2	mm10_ERCC_SIRV	chr14	37135139	37120817	-	9	2777	40837	378521	ENSMUSG00000041028.16	ENCODEMT000378521	Ghitm	ENCODEMT000378521	Known	NIC	None	0.10000000149011612	None	None	None	None
m54284U_191107_221739/50006588/ccs	PacBio_Cortex_Rep1	mm10_ERCC_SIRV	chr9	59670572	59679367	+	6	1458	27955	379384	ENSMUSG00000025237.16	ENCODEMT000379384	Parp6	ENCODEMT000379384	Known	ISM	Suffix	0.15000000596046448	None	None	None	None
m54284U_191212_053548/72878845/ccs	PacBio_Hippocampus_Rep1	mm10_ERCC_SIRV	chr17	71782618	71779929	-	3	1703	75731	379517	ENCODEMG000075731	ENCODEMT000379517	ENCODEMG000075731	ENCODEMT000379517	Antisense	NIC	None	0.75	None	None	None	None
m54284U_191212_053548/159123195/ccs	PacBio_Hippocampus_Rep1	mm10_ERCC_SIRV	chr6	124741045	124739187	-	2	1635	18727	49161	ENSMUSG00000072772.3	ENSMUST00000140423.1	Grcc10	Grcc10-204	Known	Known	None	0.25	None	None	None	None
m54284U_191107_221739/98306015/ccs	PacBio_Cortex_Rep1	mm10_ERCC_SIRV	chr15	98934437	98931433	-	4	1607	44242	114129	ENSMUSG00000023004.8	ENSMUST00000077577.7	Tuba1b	Tuba1b-201	Known	Known	None	0.30000001192092896	None	None	None	None
m54284U_191212_053548/112724002/ccs	PacBio_Hippocampus_Rep1	mm10_ERCC_SIRV	chr11	70647000	70644325	-	8	1524	33477	88005	ENSMUSG00000014606.14	ENSMUST00000014750.14	Slc25a11	Slc25a11-201	Known	Known	None	0.3499999940395355	None	None	None	None
m54284U_191213_120042/66259215/ccs	PacBio_Hippocampus_Rep2	mm10_ERCC_SIRV	chr7	89632665	89818435	+	7	1543	22473	379259	ENSMUSG00000030621.17	ENCODEMT000379259	Me3	ENCODEMT000379259	Known	ISM	Suffix	0.550000011920929	None	None	None	None
m54284U_191212_053548/70910632/ccs	PacBio_Hippocampus_Rep1	mm10_ERCC_SIRV	chr2	32694159	32682610	-	15	2246	4240	11006	ENSMUSG00000009566.12	ENSMUST00000028148.10	Fpgs	Fpgs-201	Known	Known	None	0.15000000596046448	None	None	None	None
m54284U_191109_043049/44041038/ccs	PacBio_Cortex_Rep2	mm10_ERCC_SIRV	chr3	146770592	146729580	-	10	4095	9968	25953	ENSMUSG00000005034.15	ENSMUST00000106138.7	Prkacb	Prkacb-204	Known	Known	None	0.3499999940395355	None	None	None	None
m54284U_191213_120042/143852190/ccs	PacBio_Hippocampus_Rep2	mm10_ERCC_SIRV	chr5	108549973	108518560	-	4	2132	14970	38907	ENSMUSG00000033615.9	ENSMUST00000046892.9	Cplx1	Cplx1-201	Known	Known	None	0.10000000149011612	None	None	None	None
m54284U_191107_221739/80611563/ccs	PacBio_Cortex_Rep1	mm10_ERCC_SIRV	chr1	152766527	152775577	+	4	1909	2491	6018	ENSMUSG00000008475.13	ENSMUST00000077755.10	Arpc5	Arpc5-201	Known	Known	None	0.30000001192092896	None	None	None	None
m54284U_191109_043049/59901124/ccs	PacBio_Cortex_Rep2	mm10_ERCC_SIRV	chr14	37133803	37120817	-	8	2407	40837	378515	ENSMUSG00000041028.16	ENCODEMT000378515	Ghitm	ENCODEMT000378515	Known	ISM	Suffix	0.10000000149011612	None	None	None	None
m54284U_191212_053548/83820797/ccs	PacBio_Hippocampus_Rep1	mm10_ERCC_SIRV	chr17	71781293	71856752	+	16	2474	48102	379525	ENSMUSG00000024059.10	ENCODEMT000379525	Clip4	ENCODEMT000379525	Known	ISM	Prefix	0.800000011920929	None	None	None	None
m54284U_191212_053548/118817309/ccs	PacBio_Hippocampus_Rep1	mm10_ERCC_SIRV	chr11	70646935	70644325	-	8	1459	33477	88005	ENSMUSG00000014606.14	ENSMUST00000014750.14	Slc25a11	Slc25a11-201	Known	Known	None	0.3499999940395355	None	None	None	None
m54284U_191212_053548/74384713/ccs	PacBio_Hippocampus_Rep1	mm10_ERCC_SIRV	chr2	32694159	32682610	-	15	2246	4240	11006	ENSMUSG00000009566.12	ENSMUST00000028148.10	Fpgs	Fpgs-201	Known	Known	None	0.15000000596046448	None	None	None	None
m54284U_191212_053548/178653311/ccs	PacBio_Hippocampus_Rep1	mm10_ERCC_SIRV	chr6	124741101	124739187	-	3	586	18727	49160	ENSMUSG00000072772.3	ENSMUST00000004389.5	Grcc10	Grcc10-201	Known	Known	None	0.25	None	None	None	None
m54284U_191213_120042/92406341/ccs	PacBio_Hippocampus_Rep2	mm10_ERCC_SIRV	chr7	89632809	89819734	+	7	2092	22473	379261	ENSMUSG00000030621.17	ENCODEMT000379261	Me3	ENCODEMT000379261	Known	ISM	Both	0.6499999761581421	None	None	None	None
m54284U_191213_120042/177733755/ccs	PacBio_Hippocampus_Rep2	mm10_ERCC_SIRV	chr9	59670575	59679372	+	6	1460	27955	379384	ENSMUSG00000025237.16	ENCODEMT000379384	Parp6	ENCODEMT000379384	Known	ISM	Suffix	0.05000000074505806	None	None	None	None
m54284U_191109_043049/45023572/ccs	PacBio_Cortex_Rep2	mm10_ERCC_SIRV	chr3	146769955	146729580	-	10	4040	9968	25952	ENSMUSG00000005034.15	ENSMUST00000106137.7	Prkacb	Prkacb-203	Known	Known	None	0.3499999940395355	None	None	None	None
m54284U_191212_053548/131794169/ccs	PacBio_Hippocampus_Rep1	mm10_ERCC_SIRV	chr11	70647456	70644484	-	8	1436	33477	378390	ENSMUSG00000014606.14	ENCODEMT000378390	Slc25a11	ENCODEMT000378390	Known	NIC	None	0.3499999940395355	None	None	None	None
m54284U_191212_053548/109578626/ccs	PacBio_Hippocampus_Rep1	mm10_ERCC_SIRV	chr2	32694157	32682610	-	15	2244	4240	11006	ENSMUSG00000009566.12	ENSMUST00000028148.10	Fpgs	Fpgs-201	Known	Known	None	0.15000000596046448	None	None	None	None
m54284U_191213_120042/144376778/ccs	PacBio_Hippocampus_Rep2	mm10_ERCC_SIRV	chr5	108549985	108518560	-	4	2144	14970	38907	ENSMUSG00000033615.9	ENSMUST00000046892.9	Cplx1	Cplx1-201	Known	Known	None	0.10000000149011612	None	None	None	None
m54284U_191213_120042/9110935/ccs	PacBio_Hippocampus_Rep2	mm10_ERCC_SIRV	chr6	124741053	124739187	-	3	538	18727	49160	ENSMUSG00000072772.3	ENSMUST00000004389.5	Grcc10	Grcc10-201	Known	Known	None	0.25	None	None	None	None
m54284U_191109_043049/60033011/ccs	PacBio_Cortex_Rep2	mm10_ERCC_SIRV	chr14	37135295	37120817	-	9	2506	40837	105854	ENSMUSG00000041028.16	ENSMUST00000165649.3	Ghitm	Ghitm-202	Known	Known	None	0.10000000149011612	None	None	None	None
m54284U_191213_120042/126028594/ccs	PacBio_Hippocampus_Rep2	mm10_ERCC_SIRV	chr7	89632727	89851959	+	14	2061	22473	58246	ENSMUSG00000030621.17	ENSMUST00000032856.12	Me3	Me3-202	Known	Known	None	0.05000000074505806	None	None	None	None
m54284U_191212_053548/73206422/ccs	PacBio_Hippocampus_Rep1	mm10_ERCC_SIRV	chr17	71781306	71856779	+	16	2470	48102	379525	ENSMUSG00000024059.10	ENCODEMT000379525	Clip4	ENCODEMT000379525	Known	ISM	Prefix	0.949999988079071	None	None	None	None
m54284U_191212_053548/131926821/ccs	PacBio_Hippocampus_Rep1	mm10_ERCC_SIRV	chr11	70647017	70644325	-	8	1541	33477	88005	ENSMUSG00000014606.14	ENSMUST00000014750.14	Slc25a11	Slc25a11-201	Known	Known	None	0.3499999940395355	None	None	None	None
m54284U_191107_221739/99550240/ccs	PacBio_Cortex_Rep1	mm10_ERCC_SIRV	chr15	98934437	98931433	-	4	1607	44242	114129	ENSMUSG00000023004.8	ENSMUST00000077577.7	Tuba1b	Tuba1b-201	Known	Known	None	0.30000001192092896	None	None	None	None
m54284U_191109_043049/45155184/ccs	PacBio_Cortex_Rep2	mm10_ERCC_SIRV	chr3	146812961	146729580	-	10	4342	9968	25951	ENSMUSG00000005034.15	ENSMUST00000102515.9	Prkacb	Prkacb-202	Known	Known	None	0.3499999940395355	None	None	None	None
m54284U_191212_053548/132843907/ccs	PacBio_Hippocampus_Rep1	mm10_ERCC_SIRV	chr2	32694138	32682610	-	13	2501	4240	379526	ENSMUSG00000009566.12	ENCODEMT000379526	Fpgs	ENCODEMT000379526	Known	NIC	None	0.15000000596046448	None	None	None	None
m54284U_191107_221739/139528315/ccs	PacBio_Cortex_Rep1	mm10_ERCC_SIRV	chr1	152766527	152775574	+	4	1906	2491	6018	ENSMUSG00000008475.13	ENSMUST00000077755.10	Arpc5	Arpc5-201	Known	Known	None	0.30000001192092896	None	None	None	None
m54284U_191213_120042/14026005/ccs	PacBio_Hippocampus_Rep2	mm10_ERCC_SIRV	chr6	124741055	124739187	-	3	540	18727	49160	ENSMUSG00000072772.3	ENSMUST00000004389.5	Grcc10	Grcc10-201	Known	Known	None	0.25	None	None	None	None
m54284U_191107_221739/67307434/ccs	PacBio_Cortex_Rep1	mm10_ERCC_SIRV	chr7	89632728	89851953	+	14	2054	22473	58246	ENSMUSG00000030621.17	ENSMUST00000032856.12	Me3	Me3-202	Known	Known	None	0.25	None	None	None	None
m54284U_191109_043049/60162280/ccs	PacBio_Cortex_Rep2	mm10_ERCC_SIRV	chr14	37135280	37120817	-	9	2491	40837	105854	ENSMUSG00000041028.16	ENSMUST00000165649.3	Ghitm	Ghitm-202	Known	Known	None	0.10000000149011612	None	None	None	None
m54284U_191212_053548/137889371/ccs	PacBio_Hippocampus_Rep1	mm10_ERCC_SIRV	chr11	70646982	70644325	-	8	1506	33477	88005	ENSMUSG00000014606.14	ENSMUST00000014750.14	Slc25a11	Slc25a11-201	Known	Known	None	0.3499999940395355	None	None	None	None
m54284U_191107_221739/47188490/ccs	PacBio_Cortex_Rep1	mm10_ERCC_SIRV	chr9	59670576	59679372	+	6	1459	27955	379384	ENSMUSG00000025237.16	ENCODEMT000379384	Parp6	ENCODEMT000379384	Known	ISM	Suffix	0.05000000074505806	None	None	None	None
m54284U_191107_221739/56362123/ccs	PacBio_Cortex_Rep1	mm10_ERCC_SIRV	chr17	71782025	71856755	+	16	2381	48102	125727	ENSMUSG00000024059.10	ENSMUST00000024854.8	Clip4	Clip4-201	Known	Known	None	0.949999988079071	None	None	None	None
m54284U_191213_120042/144770376/ccs	PacBio_Hippocampus_Rep2	mm10_ERCC_SIRV	chr5	108549973	108518560	-	4	2132	14970	38907	ENSMUSG00000033615.9	ENSMUST00000046892.9	Cplx1	Cplx1-201	Known	Known	None	0.10000000149011612	None	None	None	None
m54284U_191212_053548/174000560/ccs	PacBio_Hippocampus_Rep1	mm10_ERCC_SIRV	chr2	32694175	32682610	-	15	2256	4240	11006	ENSMUSG00000009566.12	ENSMUST00000028148.10	Fpgs	Fpgs-201	Known	Known	None	0.15000000596046448	None	None	None	None
m54284U_191109_043049/46729631/ccs	PacBio_Cortex_Rep2	mm10_ERCC_SIRV	chr3	146770055	146729580	-	10	4140	9968	25952	ENSMUSG00000005034.15	ENSMUST00000106137.7	Prkacb	Prkacb-203	Known	Known	None	0.3499999940395355	None	None	None	None
m54284U_191107_221739/137037260/ccs	PacBio_Cortex_Rep1	mm10_ERCC_SIRV	chr7	89632728	89851962	+	14	2063	22473	58246	ENSMUSG00000030621.17	ENSMUST00000032856.12	Me3	Me3-202	Known	Known	None	0.10000000149011612	None	None	None	None
m54284U_191212_053548/141690005/ccs	PacBio_Hippocampus_Rep1	mm10_ERCC_SIRV	chr11	70647034	70644325	-	8	1558	33477	88005	ENSMUSG00000014606.14	ENSMUST00000014750.14	Slc25a11	Slc25a11-201	Known	Known	None	0.3499999940395355	None	None	None	None
m54284U_191109_043049/60162287/ccs	PacBio_Cortex_Rep2	mm10_ERCC_SIRV	chr14	37135285	37120817	-	9	2496	40837	105854	ENSMUSG00000041028.16	ENSMUST00000165649.3	Ghitm	Ghitm-202	Known	Known	None	0.10000000149011612	None	None	None	None
m54284U_191212_053548/177668472/ccs	PacBio_Hippocampus_Rep1	mm10_ERCC_SIRV	chr2	32694184	32682610	-	15	2267	4240	379527	ENSMUSG00000009566.12	ENCODEMT000379527	Fpgs	ENCODEMT000379527	Known	NNC	None	0.15000000596046448	None	None	None	None
m54284U_191109_043049/48958068/ccs	PacBio_Cortex_Rep2	mm10_ERCC_SIRV	chr7	89632728	89821790	+	8	4324	22473	379528	ENSMUSG00000030621.17	ENCODEMT000379528	Me3	ENCODEMT000379528	Known	NIC	None	0.4000000059604645	None	None	None	None
m54284U_191213_120042/29886893/ccs	PacBio_Hippocampus_Rep2	mm10_ERCC_SIRV	chr6	124741046	124739187	-	3	531	18727	49160	ENSMUSG00000072772.3	ENSMUST00000004389.5	Grcc10	Grcc10-201	Known	Known	None	0.25	None	None	None	None
m54284U_191212_053548/174063616/ccs	PacBio_Hippocampus_Rep1	mm10_ERCC_SIRV	chr17	71782034	71856753	+	16	2370	48102	125727	ENSMUSG00000024059.10	ENSMUST00000024854.8	Clip4	Clip4-201	Known	Known	None	0.8500000238418579	None	None	None	None
m54284U_191107_221739/146736678/ccs	PacBio_Cortex_Rep1	mm10_ERCC_SIRV	chr1	152766527	152775578	+	4	1910	2491	6018	ENSMUSG00000008475.13	ENSMUST00000077755.10	Arpc5	Arpc5-201	Known	Known	None	0.30000001192092896	None	None	None	None
m54284U_191213_120042/31787307/ccs	PacBio_Hippocampus_Rep2	mm10_ERCC_SIRV	chr17	71782151	71856754	+	16	2449	48102	379529	ENSMUSG00000024059.10	ENCODEMT000379529	Clip4	ENCODEMT000379529	Known	NNC	None	0.8999999761581421	None	None	None	None
m54284U_191107_221739/101581597/ccs	PacBio_Cortex_Rep1	mm10_ERCC_SIRV	chr15	98934437	98931433	-	4	1607	44242	114129	ENSMUSG00000023004.8	ENSMUST00000077577.7	Tuba1b	Tuba1b-201	Known	Known	None	0.30000001192092896	None	None	None	None
m54284U_191109_043049/57411076/ccs	PacBio_Cortex_Rep2	mm10_ERCC_SIRV	chr9	59670576	59679378	+	6	1465	27955	379384	ENSMUSG00000025237.16	ENCODEMT000379384	Parp6	ENCODEMT000379384	Known	ISM	Suffix	0.0	None	None	None	None
m54284U_191212_053548/144116133/ccs	PacBio_Hippocampus_Rep1	mm10_ERCC_SIRV	chr11	70646990	70644325	-	8	1514	33477	88005	ENSMUSG00000014606.14	ENSMUST00000014750.14	Slc25a11	Slc25a11-201	Known	Known	None	0.3499999940395355	None	None	None	None
m54284U_191109_043049/60164247/ccs	PacBio_Cortex_Rep2	mm10_ERCC_SIRV	chr14	37135164	37120817	-	9	2605	40837	105855	ENSMUSG00000041028.16	ENSMUST00000042564.16	Ghitm	Ghitm-201	Known	Known	None	0.10000000149011612	None	None	None	None
m54284U_191213_120042/144771140/ccs	PacBio_Hippocampus_Rep2	mm10_ERCC_SIRV	chr5	108550015	108518557	-	4	2141	14970	374137	ENSMUSG00000033615.9	ENCODEMT000374137	Cplx1	ENCODEMT000374137	Known	NNC	None	0.10000000149011612	None	None	None	None
m54284U_191109_043049/47514886/ccs	PacBio_Cortex_Rep2	mm10_ERCC_SIRV	chr3	146812917	146729580	-	10	4298	9968	25951	ENSMUSG00000005034.15	ENSMUST00000102515.9	Prkacb	Prkacb-202	Known	Known	None	0.3499999940395355	None	None	None	None
m54284U_191213_120042/14158646/ccs	PacBio_Hippocampus_Rep2	mm10_ERCC_SIRV	chr2	32694168	32682610	-	15	2255	4240	11006	ENSMUSG00000009566.12	ENSMUST00000028148.10	Fpgs	Fpgs-201	Known	Known	None	0.15000000596046448	None	None	None	None
m54284U_191213_120042/53937396/ccs	PacBio_Hippocampus_Rep2	mm10_ERCC_SIRV	chr6	124741066	124739187	-	3	551	18727	49160	ENSMUSG00000072772.3	ENSMUST00000004389.5	Grcc10	Grcc10-201	Known	Known	None	0.25	None	None	None	None
m54284U_191212_053548/13108259/ccs	PacBio_Hippocampus_Rep1	mm10_ERCC_SIRV	chr7	89632729	89851953	+	14	2053	22473	58246	ENSMUSG00000030621.17	ENSMUST00000032856.12	Me3	Me3-202	Known	Known	None	0.25	None	None	None	None
m54284U_191109_043049/60228836/ccs	PacBio_Cortex_Rep2	mm10_ERCC_SIRV	chr14	37135293	37120817	-	9	2504	40837	105854	ENSMUSG00000041028.16	ENSMUST00000165649.3	Ghitm	Ghitm-202	Known	Known	None	0.10000000149011612	None	None	None	None
m54284U_191212_053548/147456344/ccs	PacBio_Hippocampus_Rep1	mm10_ERCC_SIRV	chr11	70646995	70644325	-	8	1519	33477	88005	ENSMUSG00000014606.14	ENSMUST00000014750.14	Slc25a11	Slc25a11-201	Known	Known	None	0.3499999940395355	None	None	None	None
m54284U_191107_221739/162859148/ccs	PacBio_Cortex_Rep1	mm10_ERCC_SIRV	chr1	152766527	152775575	+	4	1907	2491	6018	ENSMUSG00000008475.13	ENSMUST00000077755.10	Arpc5	Arpc5-201	Known	Known	None	0.30000001192092896	None	None	None	None
m54284U_191213_120042/108989102/ccs	PacBio_Hippocampus_Rep2	mm10_ERCC_SIRV	chr17	71781947	71856776	+	16	2449	48102	379529	ENSMUSG00000024059.10	ENCODEMT000379529	Clip4	ENCODEMT000379529	Known	NNC	None	0.8999999761581421	None	None	None	None
m54284U_191213_120042/17696193/ccs	PacBio_Hippocampus_Rep2	mm10_ERCC_SIRV	chr2	32694157	32682610	-	15	2244	4240	11006	ENSMUSG00000009566.12	ENSMUST00000028148.10	Fpgs	Fpgs-201	Known	Known	None	0.15000000596046448	None	None	None	None
m54284U_191212_053548/10291434/ccs	PacBio_Hippocampus_Rep1	mm10_ERCC_SIRV	chr17	71782259	71856755	+	16	2372	48102	379530	ENSMUSG00000024059.10	ENCODEMT000379530	Clip4	ENCODEMT000379530	Known	NNC	None	0.949999988079071	None	None	None	None
m54284U_191212_053548/35653450/ccs	PacBio_Hippocampus_Rep1	mm10_ERCC_SIRV	chr7	89632729	89851962	+	14	2062	22473	58246	ENSMUSG00000030621.17	ENSMUST00000032856.12	Me3	Me3-202	Known	Known	None	0.10000000149011612	None	None	None	None
m54284U_191109_043049/47975219/ccs	PacBio_Cortex_Rep2	mm10_ERCC_SIRV	chr3	146770242	146729580	-	10	4327	9968	25952	ENSMUSG00000005034.15	ENSMUST00000106137.7	Prkacb	Prkacb-203	Known	Known	None	0.3499999940395355	None	None	None	None
m54284U_191213_120042/65798756/ccs	PacBio_Hippocampus_Rep2	mm10_ERCC_SIRV	chr6	124741065	124739187	-	3	550	18727	49160	ENSMUSG00000072772.3	ENSMUST00000004389.5	Grcc10	Grcc10-201	Known	Known	None	0.25	None	None	None	None
m54284U_191109_043049/60293196/ccs	PacBio_Cortex_Rep2	mm10_ERCC_SIRV	chr14	37135214	37120817	-	9	2425	40837	105854	ENSMUSG00000041028.16	ENSMUST00000165649.3	Ghitm	Ghitm-202	Known	Known	None	0.10000000149011612	None	None	None	None
m54284U_191212_053548/134218422/ccs	PacBio_Hippocampus_Rep1	mm10_ERCC_SIRV	chr9	59670576	59679375	+	6	1462	27955	379384	ENSMUSG00000025237.16	ENCODEMT000379384	Parp6	ENCODEMT000379384	Known	ISM	Suffix	0.0	None	None	None	None
m54284U_191212_053548/1442404/ccs	PacBio_Hippocampus_Rep1	mm10_ERCC_SIRV	chr17	71782600	71856752	+	16	2580	48102	379531	ENSMUSG00000024059.10	ENCODEMT000379531	Clip4	ENCODEMT000379531	Known	NNC	None	0.800000011920929	None	None	None	None
m54284U_191213_120042/144967741/ccs	PacBio_Hippocampus_Rep2	mm10_ERCC_SIRV	chr5	108550004	108518560	-	4	2163	14970	38907	ENSMUSG00000033615.9	ENSMUST00000046892.9	Cplx1	Cplx1-201	Known	Known	None	0.10000000149011612	None	None	None	None
m54284U_191212_053548/149160907/ccs	PacBio_Hippocampus_Rep1	mm10_ERCC_SIRV	chr11	70646934	70644325	-	8	1458	33477	88005	ENSMUSG00000014606.14	ENSMUST00000014750.14	Slc25a11	Slc25a11-201	Known	Known	None	0.3499999940395355	None	None	None	None
m54284U_191213_120042/33491755/ccs	PacBio_Hippocampus_Rep2	mm10_ERCC_SIRV	chr2	32694041	32682610	-	13	2577	4240	379532	ENSMUSG00000009566.12	ENCODEMT000379532	Fpgs	ENCODEMT000379532	Known	NIC	None	0.15000000596046448	None	None	None	None
m54284U_191107_221739/101844736/ccs	PacBio_Cortex_Rep1	mm10_ERCC_SIRV	chr15	98934433	98931433	-	4	1603	44242	114129	ENSMUSG00000023004.8	ENSMUST00000077577.7	Tuba1b	Tuba1b-201	Known	Known	None	0.30000001192092896	None	None	None	None
m54284U_191213_120042/120062869/ccs	PacBio_Hippocampus_Rep2	mm10_ERCC_SIRV	chr7	89632729	89851952	+	14	2052	22473	58246	ENSMUSG00000030621.17	ENSMUST00000032856.12	Me3	Me3-202	Known	Known	None	0.25	None	None	None	None
m54284U_191109_043049/11536870/ccs	PacBio_Cortex_Rep2	mm10_ERCC_SIRV	chr1	152766527	152775575	+	4	1907	2491	6018	ENSMUSG00000008475.13	ENSMUST00000077755.10	Arpc5	Arpc5-201	Known	Known	None	0.30000001192092896	None	None	None	None
m54284U_191109_043049/60293590/ccs	PacBio_Cortex_Rep2	mm10_ERCC_SIRV	chr14	37135287	37120817	-	9	2498	40837	105854	ENSMUSG00000041028.16	ENSMUST00000165649.3	Ghitm	Ghitm-202	Known	Known	None	0.10000000149011612	None	None	None	None
m54284U_191109_043049/48169667/ccs	PacBio_Cortex_Rep2	mm10_ERCC_SIRV	chr3	146812978	146729580	-	10	4349	9968	25951	ENSMUSG00000005034.15	ENSMUST00000102515.9	Prkacb	Prkacb-202	Known	Known	None	0.3499999940395355	None	None	None	None
m54284U_191213_120042/65929625/ccs	PacBio_Hippocampus_Rep2	mm10_ERCC_SIRV	chr6	124741046	124739187	-	3	531	18727	49160	ENSMUSG00000072772.3	ENSMUST00000004389.5	Grcc10	Grcc10-201	Known	Known	None	0.25	None	None	None	None
m54284U_191212_053548/152176595/ccs	PacBio_Hippocampus_Rep1	mm10_ERCC_SIRV	chr11	70646989	70644325	-	8	1513	33477	88005	ENSMUSG00000014606.14	ENSMUST00000014750.14	Slc25a11	Slc25a11-201	Known	Known	None	0.3499999940395355	None	None	None	None
m54284U_191213_120042/48038018/ccs	PacBio_Hippocampus_Rep2	mm10_ERCC_SIRV	chr2	32694148	32682610	-	15	2235	4240	11006	ENSMUSG00000009566.12	ENSMUST00000028148.10	Fpgs	Fpgs-201	Known	Known	None	0.15000000596046448	None	None	None	None
m54284U_191107_221739/20054307/ccs	PacBio_Cortex_Rep1	mm10_ERCC_SIRV	chr9	59670577	59679376	+	6	1462	27955	379384	ENSMUSG00000025237.16	ENCODEMT000379384	Parp6	ENCODEMT000379384	Known	ISM	Suffix	0.0	None	None	None	None
m54284U_191109_043049/60426116/ccs	PacBio_Cortex_Rep2	mm10_ERCC_SIRV	chr14	37135230	37120817	-	9	2441	40837	105854	ENSMUSG00000041028.16	ENSMUST00000165649.3	Ghitm	Ghitm-202	Known	Known	None	0.10000000149011612	None	None	None	None
m54284U_191212_053548/140117763/ccs	PacBio_Hippocampus_Rep1	mm10_ERCC_SIRV	chr17	71782617	71856776	+	16	2580	48102	379531	ENSMUSG00000024059.10	ENCODEMT000379531	Clip4	ENCODEMT000379531	Known	NNC	None	0.800000011920929	None	None	None	None
m54284U_191213_120042/48235359/ccs	PacBio_Hippocampus_Rep2	mm10_ERCC_SIRV	chr2	32694179	32682610	-	15	2266	4240	11006	ENSMUSG00000009566.12	ENSMUST00000028148.10	Fpgs	Fpgs-201	Known	Known	None	0.15000000596046448	None	None	None	None
m54284U_191107_221739/82444477/ccs	PacBio_Cortex_Rep1	mm10_ERCC_SIRV	chr7	89632679	89825943	+	8	3304	22473	379256	ENSMUSG00000030621.17	ENCODEMT000379256	Me3	ENCODEMT000379256	Known	ISM	Suffix	0.20000000298023224	None	None	None	None
m54284U_191213_120042/145032728/ccs	PacBio_Hippocampus_Rep2	mm10_ERCC_SIRV	chr5	108525567	108518560	-	2	1926	14970	373845	ENSMUSG00000033615.9	ENCODEMT000373845	Cplx1	ENCODEMT000373845	Known	ISM	Suffix	0.10000000149011612	None	None	None	None
m54284U_191212_053548/152307854/ccs	PacBio_Hippocampus_Rep1	mm10_ERCC_SIRV	chr11	70646982	70644325	-	8	1506	33477	88005	ENSMUSG00000014606.14	ENSMUST00000014750.14	Slc25a11	Slc25a11-201	Known	Known	None	0.3499999940395355	None	None	None	None
m54284U_191213_120042/67896741/ccs	PacBio_Hippocampus_Rep2	mm10_ERCC_SIRV	chr6	124741044	124739187	-	3	529	18727	49160	ENSMUSG00000072772.3	ENSMUST00000004389.5	Grcc10	Grcc10-201	Known	Known	None	0.25	None	None	None	None
m54284U_191109_043049/48170945/ccs	PacBio_Cortex_Rep2	mm10_ERCC_SIRV	chr3	146770616	146729580	-	10	4119	9968	25953	ENSMUSG00000005034.15	ENSMUST00000106138.7	Prkacb	Prkacb-204	Known	Known	None	0.3499999940395355	None	None	None	None
m54284U_191107_221739/105185793/ccs	PacBio_Cortex_Rep1	mm10_ERCC_SIRV	chr15	98934433	98931433	-	4	1603	44242	114129	ENSMUSG00000023004.8	ENSMUST00000077577.7	Tuba1b	Tuba1b-201	Known	Known	None	0.30000001192092896	None	None	None	None
m54284U_191213_120042/65407746/ccs	PacBio_Hippocampus_Rep2	mm10_ERCC_SIRV	chr2	32694169	32682610	-	15	2256	4240	11006	ENSMUSG00000009566.12	ENSMUST00000028148.10	Fpgs	Fpgs-201	Known	Known	None	0.15000000596046448	None	None	None	None
m54284U_191109_043049/60426571/ccs	PacBio_Cortex_Rep2	mm10_ERCC_SIRV	chr14	37135292	37120817	-	9	2503	40837	105854	ENSMUSG00000041028.16	ENSMUST00000165649.3	Ghitm	Ghitm-202	Known	Known	None	0.10000000149011612	None	None	None	None
m54284U_191212_053548/163578479/ccs	PacBio_Hippocampus_Rep1	mm10_ERCC_SIRV	chr17	71782625	71856779	+	16	2575	48102	379531	ENSMUSG00000024059.10	ENCODEMT000379531	Clip4	ENCODEMT000379531	Known	NNC	None	0.949999988079071	None	None	None	None
m54284U_191212_053548/152766058/ccs	PacBio_Hippocampus_Rep1	mm10_ERCC_SIRV	chr11	70647004	70644325	-	8	1528	33477	88005	ENSMUSG00000014606.14	ENSMUST00000014750.14	Slc25a11	Slc25a11-201	Known	Known	None	0.3499999940395355	None	None	None	None
m54284U_191107_221739/156172561/ccs	PacBio_Cortex_Rep1	mm10_ERCC_SIRV	chr7	89632730	89851953	+	13	2630	22473	379533	ENSMUSG00000030621.17	ENCODEMT000379533	Me3	ENCODEMT000379533	Known	NIC	None	0.25	None	None	None	None
m54284U_191109_043049/36768088/ccs	PacBio_Cortex_Rep2	mm10_ERCC_SIRV	chr9	59670577	59679375	+	6	1461	27955	379384	ENSMUSG00000025237.16	ENCODEMT000379384	Parp6	ENCODEMT000379384	Known	ISM	Suffix	0.0	None	None	None	None
m54284U_191213_120042/126486894/ccs	PacBio_Hippocampus_Rep2	mm10_ERCC_SIRV	chr6	124741077	124739187	-	3	562	18727	49160	ENSMUSG00000072772.3	ENSMUST00000004389.5	Grcc10	Grcc10-201	Known	Known	None	0.25	None	None	None	None
m54284U_191109_043049/22874634/ccs	PacBio_Cortex_Rep2	mm10_ERCC_SIRV	chr1	152766527	152775281	+	4	1613	2491	6018	ENSMUSG00000008475.13	ENSMUST00000077755.10	Arpc5	Arpc5-201	Known	Known	None	0.6000000238418579	None	None	None	None
m54284U_191213_120042/72090521/ccs	PacBio_Hippocampus_Rep2	mm10_ERCC_SIRV	chr2	32694164	32682610	-	15	2251	4240	11006	ENSMUSG00000009566.12	ENSMUST00000028148.10	Fpgs	Fpgs-201	Known	Known	None	0.15000000596046448	None	None	None	None
m54284U_191109_043049/48759035/ccs	PacBio_Cortex_Rep2	mm10_ERCC_SIRV	chr3	146770063	146729580	-	10	4148	9968	25952	ENSMUSG00000005034.15	ENSMUST00000106137.7	Prkacb	Prkacb-203	Known	Known	None	0.3499999940395355	None	None	None	None
m54284U_191213_120042/145360062/ccs	PacBio_Hippocampus_Rep2	mm10_ERCC_SIRV	chr5	108549982	108518560	-	4	2141	14970	38907	ENSMUSG00000033615.9	ENSMUST00000046892.9	Cplx1	Cplx1-201	Known	Known	None	0.10000000149011612	None	None	None	None
m54284U_191109_043049/60556354/ccs	PacBio_Cortex_Rep2	mm10_ERCC_SIRV	chr14	37135292	37120817	-	9	2503	40837	105854	ENSMUSG00000041028.16	ENSMUST00000165649.3	Ghitm	Ghitm-202	Known	Known	None	0.10000000149011612	None	None	None	None
m54284U_191212_053548/156828220/ccs	PacBio_Hippocampus_Rep1	mm10_ERCC_SIRV	chr11	70647010	70644325	-	8	1534	33477	88005	ENSMUSG00000014606.14	ENSMUST00000014750.14	Slc25a11	Slc25a11-201	Known	Known	None	0.3499999940395355	None	None	None	None
m54284U_191212_053548/53675940/ccs	PacBio_Hippocampus_Rep1	mm10_ERCC_SIRV	chr17	71782627	71856779	+	16	2573	48102	379531	ENSMUSG00000024059.10	ENCODEMT000379531	Clip4	ENCODEMT000379531	Known	NNC	None	0.949999988079071	None	None	None	None
m54284U_191213_120042/119145950/ccs	PacBio_Hippocampus_Rep2	mm10_ERCC_SIRV	chr2	32694164	32682610	-	15	2251	4240	11006	ENSMUSG00000009566.12	ENSMUST00000028148.10	Fpgs	Fpgs-201	Known	Known	None	0.15000000596046448	None	None	None	None
m54284U_191107_221739/3736368/ccs	PacBio_Cortex_Rep1	mm10_ERCC_SIRV	chr6	124741044	124739188	-	3	528	18727	49160	ENSMUSG00000072772.3	ENSMUST00000004389.5	Grcc10	Grcc10-201	Known	Known	None	0.25	None	None	None	None
m54284U_191109_043049/164495611/ccs	PacBio_Cortex_Rep2	mm10_ERCC_SIRV	chr7	89632732	89819738	+	6	1942	22473	379315	ENSMUSG00000030621.17	ENCODEMT000379315	Me3	ENCODEMT000379315	Known	ISM	Both	0.6499999761581421	None	None	None	None
m54284U_191212_053548/163055445/ccs	PacBio_Hippocampus_Rep1	mm10_ERCC_SIRV	chr11	70646992	70644325	-	8	1516	33477	88005	ENSMUSG00000014606.14	ENSMUST00000014750.14	Slc25a11	Slc25a11-201	Known	Known	None	0.3499999940395355	None	None	None	None
m54284U_191109_043049/60557957/ccs	PacBio_Cortex_Rep2	mm10_ERCC_SIRV	chr14	37135298	37120817	-	9	2509	40837	105854	ENSMUSG00000041028.16	ENSMUST00000165649.3	Ghitm	Ghitm-202	Known	Known	None	0.10000000149011612	None	None	None	None
m54284U_191212_053548/65929670/ccs	PacBio_Hippocampus_Rep1	mm10_ERCC_SIRV	chr17	71782627	71856776	+	16	2570	48102	379531	ENSMUSG00000024059.10	ENCODEMT000379531	Clip4	ENCODEMT000379531	Known	NNC	None	0.800000011920929	None	None	None	None
m54284U_191109_043049/168822113/ccs	PacBio_Cortex_Rep2	mm10_ERCC_SIRV	chr9	59670577	59679372	+	6	1458	27955	379384	ENSMUSG00000025237.16	ENCODEMT000379384	Parp6	ENCODEMT000379384	Known	ISM	Suffix	0.05000000074505806	None	None	None	None
m54284U_191109_043049/50529769/ccs	PacBio_Cortex_Rep2	mm10_ERCC_SIRV	chr3	146770657	146729580	-	10	4160	9968	25953	ENSMUSG00000005034.15	ENSMUST00000106138.7	Prkacb	Prkacb-204	Known	Known	None	0.3499999940395355	None	None	None	None
m54284U_191213_120042/119866667/ccs	PacBio_Hippocampus_Rep2	mm10_ERCC_SIRV	chr2	32694166	32682610	-	15	2253	4240	11006	ENSMUSG00000009566.12	ENSMUST00000028148.10	Fpgs	Fpgs-201	Known	Known	None	0.15000000596046448	None	None	None	None
m54284U_191107_221739/106038126/ccs	PacBio_Cortex_Rep1	mm10_ERCC_SIRV	chr15	98934437	98931433	-	4	1607	44242	114129	ENSMUSG00000023004.8	ENSMUST00000077577.7	Tuba1b	Tuba1b-201	Known	Known	None	0.30000001192092896	None	None	None	None
m54284U_191213_120042/145360210/ccs	PacBio_Hippocampus_Rep2	mm10_ERCC_SIRV	chr5	108549965	108518560	-	4	2124	14970	38907	ENSMUSG00000033615.9	ENSMUST00000046892.9	Cplx1	Cplx1-201	Known	Known	None	0.10000000149011612	None	None	None	None
m54284U_191212_053548/170199240/ccs	PacBio_Hippocampus_Rep1	mm10_ERCC_SIRV	chr11	70646919	70644325	-	8	1443	33477	88005	ENSMUSG00000014606.14	ENSMUST00000014750.14	Slc25a11	Slc25a11-201	Known	Known	None	0.3499999940395355	None	None	None	None
m54284U_191213_120042/136511960/ccs	PacBio_Hippocampus_Rep2	mm10_ERCC_SIRV	chr7	89632812	89819105	+	7	1488	22473	379261	ENSMUSG00000030621.17	ENCODEMT000379261	Me3	ENCODEMT000379261	Known	ISM	Both	0.15000000596046448	None	None	None	None
m54284U_191107_221739/11862138/ccs	PacBio_Cortex_Rep1	mm10_ERCC_SIRV	chr6	124741075	124739188	-	2	1664	18727	49161	ENSMUSG00000072772.3	ENSMUST00000140423.1	Grcc10	Grcc10-204	Known	Known	None	0.25	None	None	None	None
m54284U_191213_120042/140510627/ccs	PacBio_Hippocampus_Rep2	mm10_ERCC_SIRV	chr2	32694180	32682610	-	15	2267	4240	11006	ENSMUSG00000009566.12	ENSMUST00000028148.10	Fpgs	Fpgs-201	Known	Known	None	0.15000000596046448	None	None	None	None
m54284U_191109_043049/60623131/ccs	PacBio_Cortex_Rep2	mm10_ERCC_SIRV	chr14	37135254	37120817	-	9	2465	40837	105854	ENSMUSG00000041028.16	ENSMUST00000165649.3	Ghitm	Ghitm-202	Known	Known	None	0.10000000149011612	None	None	None	None
m54284U_191109_043049/44697454/ccs	PacBio_Cortex_Rep2	mm10_ERCC_SIRV	chr1	152766527	152775555	+	4	1887	2491	6018	ENSMUSG00000008475.13	ENSMUST00000077755.10	Arpc5	Arpc5-201	Known	Known	None	0.44999998807907104	None	None	None	None
m54284U_191212_053548/100926640/ccs	PacBio_Hippocampus_Rep1	mm10_ERCC_SIRV	chr17	71782615	71856753	+	15	2442	48102	379534	ENSMUSG00000024059.10	ENCODEMT000379534	Clip4	ENCODEMT000379534	Known	NIC	None	0.8500000238418579	None	None	None	None
m54284U_191109_043049/50923411/ccs	PacBio_Cortex_Rep2	mm10_ERCC_SIRV	chr3	146770096	146729580	-	10	4181	9968	25952	ENSMUSG00000005034.15	ENSMUST00000106137.7	Prkacb	Prkacb-203	Known	Known	None	0.3499999940395355	None	None	None	None
m54284U_191212_053548/172624411/ccs	PacBio_Hippocampus_Rep1	mm10_ERCC_SIRV	chr11	70646912	70644325	-	8	1436	33477	88005	ENSMUSG00000014606.14	ENSMUST00000014750.14	Slc25a11	Slc25a11-201	Known	Known	None	0.3499999940395355	None	None	None	None
m54284U_191212_053548/81200368/ccs	PacBio_Hippocampus_Rep1	mm10_ERCC_SIRV	chr17	71782616	71856755	+	15	2330	48102	379535	ENSMUSG00000024059.10	ENCODEMT000379535	Clip4	ENCODEMT000379535	Known	NIC	None	0.949999988079071	None	None	None	None
m54284U_191213_120042/152897477/ccs	PacBio_Hippocampus_Rep2	mm10_ERCC_SIRV	chr2	32694169	32682610	-	15	2256	4240	11006	ENSMUSG00000009566.12	ENSMUST00000028148.10	Fpgs	Fpgs-201	Known	Known	None	0.15000000596046448	None	None	None	None
m54284U_191212_053548/81592595/ccs	PacBio_Hippocampus_Rep1	mm10_ERCC_SIRV	chr7	89632816	89819739	+	7	2105	22473	379261	ENSMUSG00000030621.17	ENCODEMT000379261	Me3	ENCODEMT000379261	Known	ISM	Both	0.6499999761581421	None	None	None	None
m54284U_191109_043049/60623226/ccs	PacBio_Cortex_Rep2	mm10_ERCC_SIRV	chr14	37135297	37120817	-	9	2508	40837	105854	ENSMUSG00000041028.16	ENSMUST00000165649.3	Ghitm	Ghitm-202	Known	Known	None	0.10000000149011612	None	None	None	None
m54284U_191107_221739/27134333/ccs	PacBio_Cortex_Rep1	mm10_ERCC_SIRV	chr6	124741022	124739188	-	3	506	18727	49160	ENSMUSG00000072772.3	ENSMUST00000004389.5	Grcc10	Grcc10-201	Known	Known	None	0.25	None	None	None	None
m54284U_191213_120042/152308015/ccs	PacBio_Hippocampus_Rep2	mm10_ERCC_SIRV	chr9	59670577	59679371	+	6	1457	27955	379384	ENSMUSG00000025237.16	ENCODEMT000379384	Parp6	ENCODEMT000379384	Known	ISM	Suffix	0.05000000074505806	None	None	None	None
m54284U_191213_120042/145360530/ccs	PacBio_Hippocampus_Rep2	mm10_ERCC_SIRV	chr5	108549992	108518560	-	4	2151	14970	38907	ENSMUSG00000033615.9	ENSMUST00000046892.9	Cplx1	Cplx1-201	Known	Known	None	0.10000000149011612	None	None	None	None
m54284U_191213_120042/165609948/ccs	PacBio_Hippocampus_Rep2	mm10_ERCC_SIRV	chr2	32694185	32682610	-	15	2272	4240	11006	ENSMUSG00000009566.12	ENSMUST00000028148.10	Fpgs	Fpgs-201	Known	Known	None	0.15000000596046448	None	None	None	None
m54284U_191212_053548/173671060/ccs	PacBio_Hippocampus_Rep1	mm10_ERCC_SIRV	chr11	70646995	70644325	-	8	1519	33477	88005	ENSMUSG00000014606.14	ENSMUST00000014750.14	Slc25a11	Slc25a11-201	Known	Known	None	0.3499999940395355	None	None	None	None
m54284U_191109_043049/51184235/ccs	PacBio_Cortex_Rep2	mm10_ERCC_SIRV	chr3	146770062	146729580	-	10	4147	9968	25952	ENSMUSG00000005034.15	ENSMUST00000106137.7	Prkacb	Prkacb-203	Known	Known	None	0.3499999940395355	None	None	None	None
m54284U_191107_221739/106168414/ccs	PacBio_Cortex_Rep1	mm10_ERCC_SIRV	chr15	98934433	98931433	-	4	1603	44242	114129	ENSMUSG00000023004.8	ENSMUST00000077577.7	Tuba1b	Tuba1b-201	Known	Known	None	0.30000001192092896	None	None	None	None
m54284U_191212_053548/30542121/ccs	PacBio_Hippocampus_Rep1	mm10_ERCC_SIRV	chr17	71782638	71856777	+	16	2560	48102	379531	ENSMUSG00000024059.10	ENCODEMT000379531	Clip4	ENCODEMT000379531	Known	NNC	None	0.8500000238418579	None	None	None	None
m54284U_191213_120042/83362943/ccs	PacBio_Hippocampus_Rep2	mm10_ERCC_SIRV	chr7	89632816	89819103	+	7	1469	22473	379261	ENSMUSG00000030621.17	ENCODEMT000379261	Me3	ENCODEMT000379261	Known	ISM	Both	0.20000000298023224	None	None	None	None
m54284U_191109_043049/60688494/ccs	PacBio_Cortex_Rep2	mm10_ERCC_SIRV	chr14	37135288	37120817	-	9	2499	40837	105854	ENSMUSG00000041028.16	ENSMUST00000165649.3	Ghitm	Ghitm-202	Known	Known	None	0.10000000149011612	None	None	None	None
m54284U_191107_221739/35914121/ccs	PacBio_Cortex_Rep1	mm10_ERCC_SIRV	chr2	32694170	32682611	-	15	2256	4240	11006	ENSMUSG00000009566.12	ENSMUST00000028148.10	Fpgs	Fpgs-201	Known	Known	None	0.15000000596046448	None	None	None	None
m54284U_191107_221739/64620380/ccs	PacBio_Cortex_Rep1	mm10_ERCC_SIRV	chr6	124741066	124739188	-	3	550	18727	49160	ENSMUSG00000072772.3	ENSMUST00000004389.5	Grcc10	Grcc10-201	Known	Known	None	0.25	None	None	None	None
m54284U_191109_043049/46269524/ccs	PacBio_Cortex_Rep2	mm10_ERCC_SIRV	chr1	152766527	152775578	+	4	1910	2491	6018	ENSMUSG00000008475.13	ENSMUST00000077755.10	Arpc5	Arpc5-201	Known	Known	None	0.30000001192092896	None	None	None	None
m54284U_191212_053548/178063059/ccs	PacBio_Hippocampus_Rep1	mm10_ERCC_SIRV	chr11	70646999	70644325	-	8	1523	33477	88005	ENSMUSG00000014606.14	ENSMUST00000014750.14	Slc25a11	Slc25a11-201	Known	Known	None	0.3499999940395355	None	None	None	None
m54284U_191212_053548/170001394/ccs	PacBio_Hippocampus_Rep1	mm10_ERCC_SIRV	chr17	71782638	71856777	+	16	2560	48102	379531	ENSMUSG00000024059.10	ENCODEMT000379531	Clip4	ENCODEMT000379531	Known	NNC	None	0.8500000238418579	None	None	None	None
m54284U_191107_221739/156830476/ccs	PacBio_Cortex_Rep1	mm10_ERCC_SIRV	chr2	32694137	32682611	-	15	2223	4240	11006	ENSMUSG00000009566.12	ENSMUST00000028148.10	Fpgs	Fpgs-201	Known	Known	None	0.15000000596046448	None	None	None	None
m54284U_191109_043049/51184530/ccs	PacBio_Cortex_Rep2	mm10_ERCC_SIRV	chr3	146812963	146729580	-	10	4344	9968	25951	ENSMUSG00000005034.15	ENSMUST00000102515.9	Prkacb	Prkacb-202	Known	Known	None	0.3499999940395355	None	None	None	None
m54284U_191213_120042/145490271/ccs	PacBio_Hippocampus_Rep2	mm10_ERCC_SIRV	chr5	108549974	108518560	-	4	2133	14970	38907	ENSMUSG00000033615.9	ENSMUST00000046892.9	Cplx1	Cplx1-201	Known	Known	None	0.10000000149011612	None	None	None	None
m54284U_191212_053548/2621512/ccs	PacBio_Hippocampus_Rep1	mm10_ERCC_SIRV	chr2	32694185	32682611	-	15	2286	4240	379536	ENSMUSG00000009566.12	ENCODEMT000379536	Fpgs	ENCODEMT000379536	Known	NNC	None	0.15000000596046448	None	None	None	None
m54284U_191213_120042/81266620/ccs	PacBio_Hippocampus_Rep2	mm10_ERCC_SIRV	chr7	89632738	89851962	+	14	2047	22473	58246	ENSMUSG00000030621.17	ENSMUST00000032856.12	Me3	Me3-202	Known	Known	None	0.10000000149011612	None	None	None	None
m54284U_191109_043049/60885275/ccs	PacBio_Cortex_Rep2	mm10_ERCC_SIRV	chr14	37135297	37120817	-	9	2508	40837	105854	ENSMUSG00000041028.16	ENSMUST00000165649.3	Ghitm	Ghitm-202	Known	Known	None	0.10000000149011612	None	None	None	None
m54284U_191107_221739/63897919/ccs	PacBio_Cortex_Rep1	mm10_ERCC_SIRV	chr9	59670578	59679375	+	6	1460	27955	379384	ENSMUSG00000025237.16	ENCODEMT000379384	Parp6	ENCODEMT000379384	Known	ISM	Suffix	0.0	None	None	None	None
m54284U_191107_221739/69143024/ccs	PacBio_Cortex_Rep1	mm10_ERCC_SIRV	chr6	124741045	124739188	-	2	1634	18727	49161	ENSMUSG00000072772.3	ENSMUST00000140423.1	Grcc10	Grcc10-204	Known	Known	None	0.25	None	None	None	None
m54284U_191213_120042/918984/ccs	PacBio_Hippocampus_Rep2	mm10_ERCC_SIRV	chr11	70646977	70644325	-	8	1501	33477	88005	ENSMUSG00000014606.14	ENSMUST00000014750.14	Slc25a11	Slc25a11-201	Known	Known	None	0.3499999940395355	None	None	None	None
m54284U_191212_053548/141755532/ccs	PacBio_Hippocampus_Rep1	mm10_ERCC_SIRV	chr17	71782640	71856779	+	16	2560	48102	379531	ENSMUSG00000024059.10	ENCODEMT000379531	Clip4	ENCODEMT000379531	Known	NNC	None	0.949999988079071	None	None	None	None
m54284U_191107_221739/106365436/ccs	PacBio_Cortex_Rep1	mm10_ERCC_SIRV	chr15	98934437	98931433	-	4	1607	44242	114129	ENSMUSG00000023004.8	ENSMUST00000077577.7	Tuba1b	Tuba1b-201	Known	Known	None	0.30000001192092896	None	None	None	None
m54284U_191107_221739/139658555/ccs	PacBio_Cortex_Rep1	mm10_ERCC_SIRV	chr7	89632739	89851956	+	14	2046	22473	58246	ENSMUSG00000030621.17	ENSMUST00000032856.12	Me3	Me3-202	Known	Known	None	0.10000000149011612	None	None	None	None
m54284U_191212_053548/126159684/ccs	PacBio_Hippocampus_Rep1	mm10_ERCC_SIRV	chr7	89632739	89851934	+	15	2892	22473	379537	ENSMUSG00000030621.17	ENCODEMT000379537	Me3	ENCODEMT000379537	Known	NNC	None	0.4000000059604645	None	None	None	None
m54284U_191212_053548/3148027/ccs	PacBio_Hippocampus_Rep1	mm10_ERCC_SIRV	chr2	32694159	32682611	-	15	2245	4240	11006	ENSMUSG00000009566.12	ENSMUST00000028148.10	Fpgs	Fpgs-201	Known	Known	None	0.15000000596046448	None	None	None	None
m54284U_191109_043049/61081949/ccs	PacBio_Cortex_Rep2	mm10_ERCC_SIRV	chr14	37135302	37120817	-	9	2513	40837	105854	ENSMUSG00000041028.16	ENSMUST00000165649.3	Ghitm	Ghitm-202	Known	Known	None	0.10000000149011612	None	None	None	None
m54284U_191109_043049/52298638/ccs	PacBio_Cortex_Rep2	mm10_ERCC_SIRV	chr3	146770057	146729580	-	10	4142	9968	25952	ENSMUSG00000005034.15	ENSMUST00000106137.7	Prkacb	Prkacb-203	Known	Known	None	0.3499999940395355	None	None	None	None
m54284U_191109_043049/97452101/ccs	PacBio_Cortex_Rep2	mm10_ERCC_SIRV	chr1	152766527	152775575	+	4	1907	2491	6018	ENSMUSG00000008475.13	ENSMUST00000077755.10	Arpc5	Arpc5-201	Known	Known	None	0.30000001192092896	None	None	None	None
m54284U_191213_120042/145557768/ccs	PacBio_Hippocampus_Rep2	mm10_ERCC_SIRV	chr5	108549991	108518560	-	4	2150	14970	38907	ENSMUSG00000033615.9	ENSMUST00000046892.9	Cplx1	Cplx1-201	Known	Known	None	0.10000000149011612	None	None	None	None
m54284U_191107_221739/87493351/ccs	PacBio_Cortex_Rep1	mm10_ERCC_SIRV	chr6	124741065	124739188	-	3	549	18727	49160	ENSMUSG00000072772.3	ENSMUST00000004389.5	Grcc10	Grcc10-201	Known	Known	None	0.25	None	None	None	None
m54284U_191212_053548/64423910/ccs	PacBio_Hippocampus_Rep1	mm10_ERCC_SIRV	chr17	71782650	71856779	+	16	2550	48102	379531	ENSMUSG00000024059.10	ENCODEMT000379531	Clip4	ENCODEMT000379531	Known	NNC	None	0.949999988079071	None	None	None	None
m54284U_191107_221739/62522830/ccs	PacBio_Cortex_Rep1	mm10_ERCC_SIRV	chr9	59670585	59679375	+	6	1453	27955	379384	ENSMUSG00000025237.16	ENCODEMT000379384	Parp6	ENCODEMT000379384	Known	ISM	Suffix	0.0	None	None	None	None
m54284U_191212_053548/22020559/ccs	PacBio_Hippocampus_Rep1	mm10_ERCC_SIRV	chr2	32694159	32682611	-	14	2504	4240	379538	ENSMUSG00000009566.12	ENCODEMT000379538	Fpgs	ENCODEMT000379538	Known	NIC	None	0.15000000596046448	None	None	None	None
m54284U_191213_120042/2098591/ccs	PacBio_Hippocampus_Rep2	mm10_ERCC_SIRV	chr11	70646915	70644325	-	8	1439	33477	88005	ENSMUSG00000014606.14	ENSMUST00000014750.14	Slc25a11	Slc25a11-201	Known	Known	None	0.3499999940395355	None	None	None	None
m54284U_191109_043049/61211277/ccs	PacBio_Cortex_Rep2	mm10_ERCC_SIRV	chr14	37135194	37120817	-	9	2635	40837	105855	ENSMUSG00000041028.16	ENSMUST00000042564.16	Ghitm	Ghitm-201	Known	Known	None	0.10000000149011612	None	None	None	None
m54284U_191212_053548/13107247/ccs	PacBio_Hippocampus_Rep1	mm10_ERCC_SIRV	chr7	89632743	89851963	+	14	2049	22473	58246	ENSMUSG00000030621.17	ENSMUST00000032856.12	Me3	Me3-202	Known	Known	None	0.10000000149011612	None	None	None	None
m54284U_191212_053548/113968406/ccs	PacBio_Hippocampus_Rep1	mm10_ERCC_SIRV	chr17	71782652	71856779	+	16	2548	48102	379531	ENSMUSG00000024059.10	ENCODEMT000379531	Clip4	ENCODEMT000379531	Known	NNC	None	0.949999988079071	None	None	None	None
m54284U_191109_043049/61213432/ccs	PacBio_Cortex_Rep2	mm10_ERCC_SIRV	chr14	37135292	37120817	-	9	2499	40837	379539	ENSMUSG00000041028.16	ENCODEMT000379539	Ghitm	ENCODEMT000379539	Known	NNC	None	0.10000000149011612	None	None	None	None
m54284U_191109_043049/52429562/ccs	PacBio_Cortex_Rep2	mm10_ERCC_SIRV	chr3	146770242	146729580	-	10	4327	9968	25952	ENSMUSG00000005034.15	ENSMUST00000106137.7	Prkacb	Prkacb-203	Known	Known	None	0.3499999940395355	None	None	None	None
m54284U_191212_053548/91162902/ccs	PacBio_Hippocampus_Rep1	mm10_ERCC_SIRV	chr17	71782647	71864084	+	16	2341	48102	379540	ENSMUSG00000024059.10	ENCODEMT000379540	Clip4	ENCODEMT000379540	Known	NIC	None	0.10000000149011612	None	None	None	None
m54284U_191109_043049/9110787/ccs	PacBio_Cortex_Rep2	mm10_ERCC_SIRV	chr6	124740751	124739188	-	2	459	18727	49162	ENSMUSG00000072772.3	ENSMUST00000137318.1	Grcc10	Grcc10-203	Known	Known	None	0.25	None	None	None	None
m54284U_191213_120042/93653158/ccs	PacBio_Hippocampus_Rep2	mm10_ERCC_SIRV	chr2	32694164	32682611	-	15	2250	4240	11006	ENSMUSG00000009566.12	ENSMUST00000028148.10	Fpgs	Fpgs-201	Known	Known	None	0.15000000596046448	None	None	None	None
m54284U_191213_120042/145623197/ccs	PacBio_Hippocampus_Rep2	mm10_ERCC_SIRV	chr5	108549956	108518560	-	4	2115	14970	38907	ENSMUSG00000033615.9	ENSMUST00000046892.9	Cplx1	Cplx1-201	Known	Known	None	0.10000000149011612	None	None	None	None
m54284U_191212_053548/179961871/ccs	PacBio_Hippocampus_Rep1	mm10_ERCC_SIRV	chr9	59670585	59679375	+	6	1453	27955	379384	ENSMUSG00000025237.16	ENCODEMT000379384	Parp6	ENCODEMT000379384	Known	ISM	Suffix	0.0	None	None	None	None
m54284U_191213_120042/2427393/ccs	PacBio_Hippocampus_Rep2	mm10_ERCC_SIRV	chr11	70646960	70644325	-	8	1484	33477	88005	ENSMUSG00000014606.14	ENSMUST00000014750.14	Slc25a11	Slc25a11-201	Known	Known	None	0.3499999940395355	None	None	None	None
m54284U_191212_053548/116852050/ccs	PacBio_Hippocampus_Rep1	mm10_ERCC_SIRV	chr7	89632681	89819738	+	7	2830	22473	379259	ENSMUSG00000030621.17	ENCODEMT000379259	Me3	ENCODEMT000379259	Known	ISM	Suffix	0.6499999761581421	None	None	None	None
m54284U_191107_221739/107021492/ccs	PacBio_Cortex_Rep1	mm10_ERCC_SIRV	chr15	98934437	98931433	-	4	1607	44242	114129	ENSMUSG00000023004.8	ENSMUST00000077577.7	Tuba1b	Tuba1b-201	Known	Known	None	0.30000001192092896	None	None	None	None
m54284U_191109_043049/106695468/ccs	PacBio_Cortex_Rep2	mm10_ERCC_SIRV	chr1	152766527	152775575	+	4	1907	2491	6018	ENSMUSG00000008475.13	ENSMUST00000077755.10	Arpc5	Arpc5-201	Known	Known	None	0.30000001192092896	None	None	None	None
m54284U_191109_043049/61276296/ccs	PacBio_Cortex_Rep2	mm10_ERCC_SIRV	chr14	37135180	37120817	-	9	2621	40837	105855	ENSMUSG00000041028.16	ENSMUST00000042564.16	Ghitm	Ghitm-201	Known	Known	None	0.10000000149011612	None	None	None	None
m54284U_191107_221739/788309/ccs	PacBio_Cortex_Rep1	mm10_ERCC_SIRV	chr2	32694152	32682612	-	15	2237	4240	11006	ENSMUSG00000009566.12	ENSMUST00000028148.10	Fpgs	Fpgs-201	Known	Known	None	0.15000000596046448	None	None	None	None
m54284U_191212_053548/108920854/ccs	PacBio_Hippocampus_Rep1	mm10_ERCC_SIRV	chr17	71782665	71856779	+	16	2535	48102	379531	ENSMUSG00000024059.10	ENCODEMT000379531	Clip4	ENCODEMT000379531	Known	NNC	None	0.949999988079071	None	None	None	None
m54284U_191109_043049/53543480/ccs	PacBio_Cortex_Rep2	mm10_ERCC_SIRV	chr3	146770266	146729580	-	10	4351	9968	25952	ENSMUSG00000005034.15	ENSMUST00000106137.7	Prkacb	Prkacb-203	Known	Known	None	0.3499999940395355	None	None	None	None
m54284U_191109_043049/35718500/ccs	PacBio_Cortex_Rep2	mm10_ERCC_SIRV	chr6	124741053	124739188	-	3	537	18727	49160	ENSMUSG00000072772.3	ENSMUST00000004389.5	Grcc10	Grcc10-201	Known	Known	None	0.25	None	None	None	None
m54284U_191212_053548/160825413/ccs	PacBio_Hippocampus_Rep1	mm10_ERCC_SIRV	chr7	89632743	89851963	+	14	2049	22473	58246	ENSMUSG00000030621.17	ENSMUST00000032856.12	Me3	Me3-202	Known	Known	None	0.10000000149011612	None	None	None	None
m54284U_191107_221739/3080538/ccs	PacBio_Cortex_Rep1	mm10_ERCC_SIRV	chr2	32694168	32682612	-	15	2253	4240	11006	ENSMUSG00000009566.12	ENSMUST00000028148.10	Fpgs	Fpgs-201	Known	Known	None	0.15000000596046448	None	None	None	None
m54284U_191212_053548/5243172/ccs	PacBio_Hippocampus_Rep1	mm10_ERCC_SIRV	chr9	59670597	59679375	+	6	1441	27955	379384	ENSMUSG00000025237.16	ENCODEMT000379384	Parp6	ENCODEMT000379384	Known	ISM	Suffix	0.0	None	None	None	None
m54284U_191213_120042/3082385/ccs	PacBio_Hippocampus_Rep2	mm10_ERCC_SIRV	chr11	70646995	70644325	-	8	1519	33477	88005	ENSMUSG00000014606.14	ENSMUST00000014750.14	Slc25a11	Slc25a11-201	Known	Known	None	0.3499999940395355	None	None	None	None
m54284U_191213_120042/145686628/ccs	PacBio_Hippocampus_Rep2	mm10_ERCC_SIRV	chr5	108549973	108518560	-	4	2132	14970	38907	ENSMUSG00000033615.9	ENSMUST00000046892.9	Cplx1	Cplx1-201	Known	Known	None	0.10000000149011612	None	None	None	None
m54284U_191109_043049/61278833/ccs	PacBio_Cortex_Rep2	mm10_ERCC_SIRV	chr14	37135302	37120817	-	9	2513	40837	105854	ENSMUSG00000041028.16	ENSMUST00000165649.3	Ghitm	Ghitm-202	Known	Known	None	0.10000000149011612	None	None	None	None
m54284U_191212_053548/20906251/ccs	PacBio_Hippocampus_Rep1	mm10_ERCC_SIRV	chr17	71782680	71856779	+	16	2520	48102	379531	ENSMUSG00000024059.10	ENCODEMT000379531	Clip4	ENCODEMT000379531	Known	NNC	None	0.949999988079071	None	None	None	None
m54284U_191109_043049/53675527/ccs	PacBio_Cortex_Rep2	mm10_ERCC_SIRV	chr3	146770062	146729580	-	10	4147	9968	25952	ENSMUSG00000005034.15	ENSMUST00000106137.7	Prkacb	Prkacb-203	Known	Known	None	0.3499999940395355	None	None	None	None
m54284U_191109_043049/54331934/ccs	PacBio_Cortex_Rep2	mm10_ERCC_SIRV	chr6	124741044	124739188	-	3	528	18727	49160	ENSMUSG00000072772.3	ENSMUST00000004389.5	Grcc10	Grcc10-201	Known	Known	None	0.25	None	None	None	None
m54284U_191107_221739/14549021/ccs	PacBio_Cortex_Rep1	mm10_ERCC_SIRV	chr2	32694164	32682612	-	15	2249	4240	11006	ENSMUSG00000009566.12	ENSMUST00000028148.10	Fpgs	Fpgs-201	Known	Known	None	0.15000000596046448	None	None	None	None
m54284U_191213_120042/108595239/ccs	PacBio_Hippocampus_Rep2	mm10_ERCC_SIRV	chr7	89632743	89851962	+	14	2048	22473	58246	ENSMUSG00000030621.17	ENSMUST00000032856.12	Me3	Me3-202	Known	Known	None	0.10000000149011612	None	None	None	None
m54284U_191212_053548/1705113/ccs	PacBio_Hippocampus_Rep1	mm10_ERCC_SIRV	chr1	152766527	152775575	+	4	1907	2491	6018	ENSMUSG00000008475.13	ENSMUST00000077755.10	Arpc5	Arpc5-201	Known	Known	None	0.30000001192092896	None	None	None	None
m54284U_191109_043049/61341896/ccs	PacBio_Cortex_Rep2	mm10_ERCC_SIRV	chr14	37135197	37120817	-	9	2638	40837	105855	ENSMUSG00000041028.16	ENSMUST00000042564.16	Ghitm	Ghitm-201	Known	Known	None	0.10000000149011612	None	None	None	None
m54284U_191212_053548/21366286/ccs	PacBio_Hippocampus_Rep1	mm10_ERCC_SIRV	chr17	71782680	71856778	+	16	2519	48102	379531	ENSMUSG00000024059.10	ENCODEMT000379531	Clip4	ENCODEMT000379531	Known	NNC	None	0.8999999761581421	None	None	None	None
m54284U_191107_221739/18088035/ccs	PacBio_Cortex_Rep1	mm10_ERCC_SIRV	chr2	32694141	32682617	-	14	3517	4240	379518	ENSMUSG00000009566.12	ENCODEMT000379518	Fpgs	ENCODEMT000379518	Known	ISM	Suffix	0.15000000596046448	None	None	None	None
m54284U_191107_221739/107088691/ccs	PacBio_Cortex_Rep1	mm10_ERCC_SIRV	chr15	98934572	98931433	-	4	1742	44242	114129	ENSMUSG00000023004.8	ENSMUST00000077577.7	Tuba1b	Tuba1b-201	Known	Known	None	0.30000001192092896	None	None	None	None
m54284U_191213_120042/6686870/ccs	PacBio_Hippocampus_Rep2	mm10_ERCC_SIRV	chr11	70646914	70644325	-	8	1438	33477	88005	ENSMUSG00000014606.14	ENSMUST00000014750.14	Slc25a11	Slc25a11-201	Known	Known	None	0.3499999940395355	None	None	None	None
m54284U_191212_053548/73991774/ccs	PacBio_Hippocampus_Rep1	mm10_ERCC_SIRV	chr9	59670597	59679373	+	6	1439	27955	379384	ENSMUSG00000025237.16	ENCODEMT000379384	Parp6	ENCODEMT000379384	Known	ISM	Suffix	0.0	None	None	None	None
m54284U_191109_043049/176556488/ccs	PacBio_Cortex_Rep2	mm10_ERCC_SIRV	chr7	89632744	89851960	+	14	2045	22473	58246	ENSMUSG00000030621.17	ENSMUST00000032856.12	Me3	Me3-202	Known	Known	None	0.05000000074505806	None	None	None	None
m54284U_191109_043049/54461411/ccs	PacBio_Cortex_Rep2	mm10_ERCC_SIRV	chr3	146770372	146729580	-	10	4457	9968	25952	ENSMUSG00000005034.15	ENSMUST00000106137.7	Prkacb	Prkacb-203	Known	Known	None	0.3499999940395355	None	None	None	None
m54284U_191213_120042/145817668/ccs	PacBio_Hippocampus_Rep2	mm10_ERCC_SIRV	chr5	108549971	108518560	-	4	2130	14970	38907	ENSMUSG00000033615.9	ENSMUST00000046892.9	Cplx1	Cplx1-201	Known	Known	None	0.10000000149011612	None	None	None	None
m54284U_191109_043049/88671173/ccs	PacBio_Cortex_Rep2	mm10_ERCC_SIRV	chr6	124741035	124739188	-	2	1624	18727	49161	ENSMUSG00000072772.3	ENSMUST00000140423.1	Grcc10	Grcc10-204	Known	Known	None	0.25	None	None	None	None
m54284U_191107_221739/22611264/ccs	PacBio_Cortex_Rep1	mm10_ERCC_SIRV	chr2	32694165	32682612	-	14	2421	4240	379541	ENSMUSG00000009566.12	ENCODEMT000379541	Fpgs	ENCODEMT000379541	Known	NIC	None	0.15000000596046448	None	None	None	None
m54284U_191109_043049/61473791/ccs	PacBio_Cortex_Rep2	mm10_ERCC_SIRV	chr14	37135279	37120817	-	9	2490	40837	105854	ENSMUSG00000041028.16	ENSMUST00000165649.3	Ghitm	Ghitm-202	Known	Known	None	0.10000000149011612	None	None	None	None
m54284U_191212_053548/114230357/ccs	PacBio_Hippocampus_Rep1	mm10_ERCC_SIRV	chr17	71782663	71856753	+	15	2377	48102	379542	ENSMUSG00000024059.10	ENCODEMT000379542	Clip4	ENCODEMT000379542	Known	NIC	None	0.8500000238418579	None	None	None	None
m54284U_191213_120042/167706840/ccs	PacBio_Hippocampus_Rep2	mm10_ERCC_SIRV	chr7	89632744	89851961	+	14	2046	22473	58246	ENSMUSG00000030621.17	ENSMUST00000032856.12	Me3	Me3-202	Known	Known	None	0.10000000149011612	None	None	None	None
m54284U_191213_120042/7537842/ccs	PacBio_Hippocampus_Rep2	mm10_ERCC_SIRV	chr11	70646992	70644325	-	8	1516	33477	88005	ENSMUSG00000014606.14	ENSMUST00000014750.14	Slc25a11	Slc25a11-201	Known	Known	None	0.3499999940395355	None	None	None	None
m54284U_191109_043049/54526944/ccs	PacBio_Cortex_Rep2	mm10_ERCC_SIRV	chr3	146770013	146729580	-	10	4098	9968	25952	ENSMUSG00000005034.15	ENSMUST00000106137.7	Prkacb	Prkacb-203	Known	Known	None	0.3499999940395355	None	None	None	None
m54284U_191212_053548/1966560/ccs	PacBio_Hippocampus_Rep1	mm10_ERCC_SIRV	chr1	152766527	152775575	+	4	1907	2491	6018	ENSMUSG00000008475.13	ENSMUST00000077755.10	Arpc5	Arpc5-201	Known	Known	None	0.30000001192092896	None	None	None	None
m54284U_191212_053548/114099732/ccs	PacBio_Hippocampus_Rep1	mm10_ERCC_SIRV	chr9	59670597	59679375	+	6	1441	27955	379384	ENSMUSG00000025237.16	ENCODEMT000379384	Parp6	ENCODEMT000379384	Known	ISM	Suffix	0.0	None	None	None	None
m54284U_191213_120042/8651043/ccs	PacBio_Hippocampus_Rep2	mm10_ERCC_SIRV	chr6	124741077	124739188	-	2	1666	18727	49161	ENSMUSG00000072772.3	ENSMUST00000140423.1	Grcc10	Grcc10-204	Known	Known	None	0.25	None	None	None	None
m54284U_191107_221739/102040599/ccs	PacBio_Cortex_Rep1	mm10_ERCC_SIRV	chr2	32694030	32682612	-	14	3363	4240	379543	ENSMUSG00000009566.12	ENCODEMT000379543	Fpgs	ENCODEMT000379543	Known	ISM	Suffix	0.15000000596046448	None	None	None	None
m54284U_191109_043049/61475600/ccs	PacBio_Cortex_Rep2	mm10_ERCC_SIRV	chr14	37135254	37120817	-	9	2465	40837	105854	ENSMUSG00000041028.16	ENSMUST00000165649.3	Ghitm	Ghitm-202	Known	Known	None	0.10000000149011612	None	None	None	None
m54284U_191213_120042/145948933/ccs	PacBio_Hippocampus_Rep2	mm10_ERCC_SIRV	chr5	108549973	108518560	-	4	2132	14970	38907	ENSMUSG00000033615.9	ENSMUST00000046892.9	Cplx1	Cplx1-201	Known	Known	None	0.10000000149011612	None	None	None	None
m54284U_191107_221739/22807580/ccs	PacBio_Cortex_Rep1	mm10_ERCC_SIRV	chr7	89632746	89851953	+	14	2036	22473	58246	ENSMUSG00000030621.17	ENSMUST00000032856.12	Me3	Me3-202	Known	Known	None	0.25	None	None	None	None
m54284U_191213_120042/9242202/ccs	PacBio_Hippocampus_Rep2	mm10_ERCC_SIRV	chr11	70646923	70644321	-	8	1518	33477	378462	ENSMUSG00000014606.14	ENCODEMT000378462	Slc25a11	ENCODEMT000378462	Known	NIC	None	0.3499999940395355	None	None	None	None
m54284U_191107_221739/108201993/ccs	PacBio_Cortex_Rep1	mm10_ERCC_SIRV	chr15	98934437	98931433	-	4	1607	44242	114129	ENSMUSG00000023004.8	ENSMUST00000077577.7	Tuba1b	Tuba1b-201	Known	Known	None	0.30000001192092896	None	None	None	None
m54284U_191109_043049/61539842/ccs	PacBio_Cortex_Rep2	mm10_ERCC_SIRV	chr14	37135295	37120817	-	9	2506	40837	105854	ENSMUSG00000041028.16	ENSMUST00000165649.3	Ghitm	Ghitm-202	Known	Known	None	0.10000000149011612	None	None	None	None
m54284U_191109_043049/55182078/ccs	PacBio_Cortex_Rep2	mm10_ERCC_SIRV	chr3	146812959	146729580	-	10	4340	9968	25951	ENSMUSG00000005034.15	ENSMUST00000102515.9	Prkacb	Prkacb-202	Known	Known	None	0.3499999940395355	None	None	None	None
m54284U_191213_120042/35326108/ccs	PacBio_Hippocampus_Rep2	mm10_ERCC_SIRV	chr6	124741051	124739188	-	2	1640	18727	49161	ENSMUSG00000072772.3	ENSMUST00000140423.1	Grcc10	Grcc10-204	Known	Known	None	0.25	None	None	None	None
m54284U_191107_221739/158665371/ccs	PacBio_Cortex_Rep1	mm10_ERCC_SIRV	chr2	32694138	32682612	-	15	2223	4240	11006	ENSMUSG00000009566.12	ENSMUST00000028148.10	Fpgs	Fpgs-201	Known	Known	None	0.15000000596046448	None	None	None	None
m54284U_191107_221739/128975097/ccs	PacBio_Cortex_Rep1	mm10_ERCC_SIRV	chr7	89632746	89851953	+	14	2036	22473	58246	ENSMUSG00000030621.17	ENSMUST00000032856.12	Me3	Me3-202	Known	Known	None	0.25	None	None	None	None
m54284U_191212_053548/124193388/ccs	PacBio_Hippocampus_Rep1	mm10_ERCC_SIRV	chr9	59670597	59679375	+	6	1441	27955	379384	ENSMUSG00000025237.16	ENCODEMT000379384	Parp6	ENCODEMT000379384	Known	ISM	Suffix	0.0	None	None	None	None
m54284U_191212_053548/33030272/ccs	PacBio_Hippocampus_Rep1	mm10_ERCC_SIRV	chr1	152766527	152775553	+	4	1885	2491	6018	ENSMUSG00000008475.13	ENSMUST00000077755.10	Arpc5	Arpc5-201	Known	Known	None	0.5	None	None	None	None
m54284U_191109_043049/61540310/ccs	PacBio_Cortex_Rep2	mm10_ERCC_SIRV	chr14	37135282	37120817	-	9	2493	40837	105854	ENSMUSG00000041028.16	ENSMUST00000165649.3	Ghitm	Ghitm-202	Known	Known	None	0.10000000149011612	None	None	None	None
m54284U_191109_043049/4325854/ccs	PacBio_Cortex_Rep2	mm10_ERCC_SIRV	chr2	32694158	32682612	-	15	2243	4240	11006	ENSMUSG00000009566.12	ENSMUST00000028148.10	Fpgs	Fpgs-201	Known	Known	None	0.15000000596046448	None	None	None	None
m54284U_191213_120042/145950184/ccs	PacBio_Hippocampus_Rep2	mm10_ERCC_SIRV	chr5	108549987	108518560	-	4	2146	14970	38907	ENSMUSG00000033615.9	ENSMUST00000046892.9	Cplx1	Cplx1-201	Known	Known	None	0.10000000149011612	None	None	None	None
m54284U_191212_053548/126748166/ccs	PacBio_Hippocampus_Rep1	mm10_ERCC_SIRV	chr17	71782681	71856779	+	16	2519	48102	379531	ENSMUSG00000024059.10	ENCODEMT000379531	Clip4	ENCODEMT000379531	Known	NNC	None	0.949999988079071	None	None	None	None
m54284U_191109_043049/100926628/ccs	PacBio_Cortex_Rep2	mm10_ERCC_SIRV	chr7	89632746	89851961	+	14	2044	22473	58246	ENSMUSG00000030621.17	ENSMUST00000032856.12	Me3	Me3-202	Known	Known	None	0.10000000149011612	None	None	None	None
m54284U_191213_120042/12257915/ccs	PacBio_Hippocampus_Rep2	mm10_ERCC_SIRV	chr11	70646033	70644321	-	6	1137	33477	378474	ENSMUSG00000014606.14	ENCODEMT000378474	Slc25a11	ENCODEMT000378474	Known	ISM	Suffix	0.3499999940395355	None	None	None	None
m54284U_191109_043049/55379925/ccs	PacBio_Cortex_Rep2	mm10_ERCC_SIRV	chr3	146770057	146729580	-	10	4142	9968	25952	ENSMUSG00000005034.15	ENSMUST00000106137.7	Prkacb	Prkacb-203	Known	Known	None	0.3499999940395355	None	None	None	None
m54284U_191107_221739/19596145/ccs	PacBio_Cortex_Rep1	mm10_ERCC_SIRV	chr6	124741115	124739189	-	3	598	18727	49160	ENSMUSG00000072772.3	ENSMUST00000004389.5	Grcc10	Grcc10-201	Known	Known	None	0.25	None	None	None	None
m54284U_191109_043049/35653427/ccs	PacBio_Cortex_Rep2	mm10_ERCC_SIRV	chr2	32694180	32682612	-	15	2265	4240	11006	ENSMUSG00000009566.12	ENSMUST00000028148.10	Fpgs	Fpgs-201	Known	Known	None	0.15000000596046448	None	None	None	None
m54284U_191109_043049/61540435/ccs	PacBio_Cortex_Rep2	mm10_ERCC_SIRV	chr14	37135297	37120817	-	9	2508	40837	105854	ENSMUSG00000041028.16	ENSMUST00000165649.3	Ghitm	Ghitm-202	Known	Known	None	0.10000000149011612	None	None	None	None
m54284U_191212_053548/918796/ccs	PacBio_Hippocampus_Rep1	mm10_ERCC_SIRV	chr7	89632746	89851977	+	14	2060	22473	58246	ENSMUSG00000030621.17	ENSMUST00000032856.12	Me3	Me3-202	Known	Known	None	0.15000000596046448	None	None	None	None
m54284U_191109_043049/53871006/ccs	PacBio_Cortex_Rep2	mm10_ERCC_SIRV	chr2	32694188	32682612	-	15	2273	4240	11006	ENSMUSG00000009566.12	ENSMUST00000028148.10	Fpgs	Fpgs-201	Known	Known	None	0.15000000596046448	None	None	None	None
m54284U_191107_221739/108331987/ccs	PacBio_Cortex_Rep1	mm10_ERCC_SIRV	chr15	98934438	98931433	-	4	1608	44242	114129	ENSMUSG00000023004.8	ENSMUST00000077577.7	Tuba1b	Tuba1b-201	Known	Known	None	0.30000001192092896	None	None	None	None
m54284U_191107_221739/119016209/ccs	PacBio_Cortex_Rep1	mm10_ERCC_SIRV	chr6	124741052	124739189	-	3	535	18727	49160	ENSMUSG00000072772.3	ENSMUST00000004389.5	Grcc10	Grcc10-201	Known	Known	None	0.25	None	None	None	None
m54284U_191213_120042/13174339/ccs	PacBio_Hippocampus_Rep2	mm10_ERCC_SIRV	chr11	70647034	70644325	-	8	1558	33477	88005	ENSMUSG00000014606.14	ENSMUST00000014750.14	Slc25a11	Slc25a11-201	Known	Known	None	0.3499999940395355	None	None	None	None
m54284U_191212_053548/130483599/ccs	PacBio_Hippocampus_Rep1	mm10_ERCC_SIRV	chr9	59670597	59679385	+	6	1441	27956	379385	ENSMUSG00000032294.17	ENCODEMT000379385	Pkm	ENCODEMT000379385	Known	ISM	Suffix	0.0	None	None	None	None
m54284U_191109_043049/55576991/ccs	PacBio_Cortex_Rep2	mm10_ERCC_SIRV	chr3	146770242	146729580	-	10	4327	9968	25952	ENSMUSG00000005034.15	ENSMUST00000106137.7	Prkacb	Prkacb-203	Known	Known	None	0.3499999940395355	None	None	None	None
m54284U_191213_120042/145951394/ccs	PacBio_Hippocampus_Rep2	mm10_ERCC_SIRV	chr5	108549973	108518560	-	4	2132	14970	38907	ENSMUSG00000033615.9	ENSMUST00000046892.9	Cplx1	Cplx1-201	Known	Known	None	0.10000000149011612	None	None	None	None
m54284U_191109_043049/61604460/ccs	PacBio_Cortex_Rep2	mm10_ERCC_SIRV	chr14	37134972	37120817	-	9	2610	40837	378521	ENSMUSG00000041028.16	ENCODEMT000378521	Ghitm	ENCODEMT000378521	Known	NIC	None	0.10000000149011612	None	None	None	None
m54284U_191109_043049/68485710/ccs	PacBio_Cortex_Rep2	mm10_ERCC_SIRV	chr2	32694170	32682612	-	15	2255	4240	11006	ENSMUSG00000009566.12	ENSMUST00000028148.10	Fpgs	Fpgs-201	Known	Known	None	0.15000000596046448	None	None	None	None
m54284U_191213_120042/70517180/ccs	PacBio_Hippocampus_Rep2	mm10_ERCC_SIRV	chr7	89632746	89851962	+	14	2045	22473	58246	ENSMUSG00000030621.17	ENSMUST00000032856.12	Me3	Me3-202	Known	Known	None	0.10000000149011612	None	None	None	None
m54284U_191212_053548/48824861/ccs	PacBio_Hippocampus_Rep1	mm10_ERCC_SIRV	chr1	152766527	152775574	+	4	1906	2491	6018	ENSMUSG00000008475.13	ENSMUST00000077755.10	Arpc5	Arpc5-201	Known	Known	None	0.30000001192092896	None	None	None	None
m54284U_191212_053548/156895453/ccs	PacBio_Hippocampus_Rep1	mm10_ERCC_SIRV	chr17	71782619	71856777	+	15	2376	48102	379542	ENSMUSG00000024059.10	ENCODEMT000379542	Clip4	ENCODEMT000379542	Known	NIC	None	0.8999999761581421	None	None	None	None
m54284U_191107_221739/124912790/ccs	PacBio_Cortex_Rep1	mm10_ERCC_SIRV	chr6	124741077	124739189	-	3	560	18727	49160	ENSMUSG00000072772.3	ENSMUST00000004389.5	Grcc10	Grcc10-201	Known	Known	None	0.25	None	None	None	None
m54284U_191109_043049/61605864/ccs	PacBio_Cortex_Rep2	mm10_ERCC_SIRV	chr14	37135298	37120817	-	9	2509	40837	105854	ENSMUSG00000041028.16	ENSMUST00000165649.3	Ghitm	Ghitm-202	Known	Known	None	0.10000000149011612	None	None	None	None
m54284U_191109_043049/101386611/ccs	PacBio_Cortex_Rep2	mm10_ERCC_SIRV	chr2	32694152	32682612	-	15	2237	4240	11006	ENSMUSG00000009566.12	ENSMUST00000028148.10	Fpgs	Fpgs-201	Known	Known	None	0.15000000596046448	None	None	None	None
m54284U_191213_120042/15598135/ccs	PacBio_Hippocampus_Rep2	mm10_ERCC_SIRV	chr11	70646895	70644325	-	8	1419	33477	88005	ENSMUSG00000014606.14	ENSMUST00000014750.14	Slc25a11	Slc25a11-201	Known	Known	None	0.3499999940395355	None	None	None	None
m54284U_191107_221739/45221317/ccs	PacBio_Cortex_Rep1	mm10_ERCC_SIRV	chr7	89632749	89851952	+	14	2032	22473	58246	ENSMUSG00000030621.17	ENSMUST00000032856.12	Me3	Me3-202	Known	Known	None	0.25	None	None	None	None
m54284U_191109_043049/55968240/ccs	PacBio_Cortex_Rep2	mm10_ERCC_SIRV	chr3	146770063	146729580	-	10	4140	9968	25952	ENSMUSG00000005034.15	ENSMUST00000106137.7	Prkacb	Prkacb-203	Known	Known	None	0.3499999940395355	None	None	None	None
m54284U_191212_053548/27001388/ccs	PacBio_Hippocampus_Rep1	mm10_ERCC_SIRV	chr17	71782683	71856779	+	16	2517	48102	379531	ENSMUSG00000024059.10	ENCODEMT000379531	Clip4	ENCODEMT000379531	Known	NNC	None	0.949999988079071	None	None	None	None
m54284U_191109_043049/61606323/ccs	PacBio_Cortex_Rep2	mm10_ERCC_SIRV	chr14	37135294	37120817	-	9	2505	40837	105854	ENSMUSG00000041028.16	ENSMUST00000165649.3	Ghitm	Ghitm-202	Known	Known	None	0.10000000149011612	None	None	None	None
m54284U_191109_043049/110363303/ccs	PacBio_Cortex_Rep2	mm10_ERCC_SIRV	chr2	32694152	32682612	-	15	2237	4240	11006	ENSMUSG00000009566.12	ENSMUST00000028148.10	Fpgs	Fpgs-201	Known	Known	None	0.15000000596046448	None	None	None	None
m54284U_191213_120042/146081455/ccs	PacBio_Hippocampus_Rep2	mm10_ERCC_SIRV	chr5	108549944	108518560	-	4	2103	14970	38907	ENSMUSG00000033615.9	ENSMUST00000046892.9	Cplx1	Cplx1-201	Known	Known	None	0.10000000149011612	None	None	None	None
m54284U_191212_053548/167184860/ccs	PacBio_Hippocampus_Rep1	mm10_ERCC_SIRV	chr9	59670597	59679385	+	6	1441	27956	379385	ENSMUSG00000032294.17	ENCODEMT000379385	Pkm	ENCODEMT000379385	Known	ISM	Suffix	0.0	None	None	None	None
m54284U_191109_043049/18088665/ccs	PacBio_Cortex_Rep2	mm10_ERCC_SIRV	chr6	124741058	124739189	-	3	541	18727	49160	ENSMUSG00000072772.3	ENSMUST00000004389.5	Grcc10	Grcc10-201	Known	Known	None	0.25	None	None	None	None
m54284U_191109_043049/145556285/ccs	PacBio_Cortex_Rep2	mm10_ERCC_SIRV	chr2	32694173	32682612	-	15	2264	4240	11006	ENSMUSG00000009566.12	ENSMUST00000028148.10	Fpgs	Fpgs-201	Known	Known	None	0.15000000596046448	None	None	None	None
m54284U_191107_221739/108462169/ccs	PacBio_Cortex_Rep1	mm10_ERCC_SIRV	chr15	98934430	98931433	-	4	1600	44242	114129	ENSMUSG00000023004.8	ENSMUST00000077577.7	Tuba1b	Tuba1b-201	Known	Known	None	0.30000001192092896	None	None	None	None
m54284U_191107_221739/136053697/ccs	PacBio_Cortex_Rep1	mm10_ERCC_SIRV	chr7	89632749	89851960	+	14	2040	22473	58246	ENSMUSG00000030621.17	ENSMUST00000032856.12	Me3	Me3-202	Known	Known	None	0.05000000074505806	None	None	None	None
m54284U_191109_043049/61737800/ccs	PacBio_Cortex_Rep2	mm10_ERCC_SIRV	chr14	37135298	37120817	-	9	2509	40837	105854	ENSMUSG00000041028.16	ENSMUST00000165649.3	Ghitm	Ghitm-202	Known	Known	None	0.10000000149011612	None	None	None	None
m54284U_191212_053548/148637122/ccs	PacBio_Hippocampus_Rep1	mm10_ERCC_SIRV	chr17	71782683	71856778	+	16	2516	48102	379531	ENSMUSG00000024059.10	ENCODEMT000379531	Clip4	ENCODEMT000379531	Known	NNC	None	0.8999999761581421	None	None	None	None
m54284U_191212_053548/49482062/ccs	PacBio_Hippocampus_Rep1	mm10_ERCC_SIRV	chr1	152766527	152775573	+	4	1905	2491	6018	ENSMUSG00000008475.13	ENSMUST00000077755.10	Arpc5	Arpc5-201	Known	Known	None	0.30000001192092896	None	None	None	None
m54284U_191109_043049/56165438/ccs	PacBio_Cortex_Rep2	mm10_ERCC_SIRV	chr3	146770031	146729580	-	10	4116	9968	25952	ENSMUSG00000005034.15	ENSMUST00000106137.7	Prkacb	Prkacb-203	Known	Known	None	0.3499999940395355	None	None	None	None
m54284U_191212_053548/54592781/ccs	PacBio_Hippocampus_Rep1	mm10_ERCC_SIRV	chr2	32694174	32682612	-	15	2259	4240	11006	ENSMUSG00000009566.12	ENSMUST00000028148.10	Fpgs	Fpgs-201	Known	Known	None	0.15000000596046448	None	None	None	None
m54284U_191213_120042/18810804/ccs	PacBio_Hippocampus_Rep2	mm10_ERCC_SIRV	chr11	70646999	70644325	-	8	1523	33477	88005	ENSMUSG00000014606.14	ENSMUST00000014750.14	Slc25a11	Slc25a11-201	Known	Known	None	0.3499999940395355	None	None	None	None
m54284U_191109_043049/38601544/ccs	PacBio_Cortex_Rep2	mm10_ERCC_SIRV	chr6	124741066	124739189	-	3	549	18727	49160	ENSMUSG00000072772.3	ENSMUST00000004389.5	Grcc10	Grcc10-201	Known	Known	None	0.25	None	None	None	None
m54284U_191212_053548/72811598/ccs	PacBio_Hippocampus_Rep1	mm10_ERCC_SIRV	chr7	89632749	89851953	+	14	2033	22473	58246	ENSMUSG00000030621.17	ENSMUST00000032856.12	Me3	Me3-202	Known	Known	None	0.25	None	None	None	None
m54284U_191212_053548/101187641/ccs	PacBio_Hippocampus_Rep1	mm10_ERCC_SIRV	chr2	32694158	32682612	-	15	2243	4240	11006	ENSMUSG00000009566.12	ENSMUST00000028148.10	Fpgs	Fpgs-201	Known	Known	None	0.15000000596046448	None	None	None	None
m54284U_191213_120042/146146964/ccs	PacBio_Hippocampus_Rep2	mm10_ERCC_SIRV	chr5	108549973	108518560	-	4	2132	14970	38907	ENSMUSG00000033615.9	ENSMUST00000046892.9	Cplx1	Cplx1-201	Known	Known	None	0.10000000149011612	None	None	None	None
m54284U_191109_043049/61931806/ccs	PacBio_Cortex_Rep2	mm10_ERCC_SIRV	chr14	37135297	37120817	-	9	2508	40837	105854	ENSMUSG00000041028.16	ENSMUST00000165649.3	Ghitm	Ghitm-202	Known	Known	None	0.10000000149011612	None	None	None	None
m54284U_191213_120042/46399690/ccs	PacBio_Hippocampus_Rep2	mm10_ERCC_SIRV	chr17	71782621	71856762	+	15	2359	48102	379542	ENSMUSG00000024059.10	ENCODEMT000379542	Clip4	ENCODEMT000379542	Known	NIC	None	0.44999998807907104	None	None	None	None
m54284U_191109_043049/38929741/ccs	PacBio_Cortex_Rep2	mm10_ERCC_SIRV	chr6	124741066	124739189	-	3	549	18727	49160	ENSMUSG00000072772.3	ENSMUST00000004389.5	Grcc10	Grcc10-201	Known	Known	None	0.25	None	None	None	None
m54284U_191107_221739/17237523/ccs	PacBio_Cortex_Rep1	mm10_ERCC_SIRV	chr9	59670598	59679372	+	6	1437	27955	379384	ENSMUSG00000025237.16	ENCODEMT000379384	Parp6	ENCODEMT000379384	Known	ISM	Suffix	0.05000000074505806	None	None	None	None
m54284U_191212_053548/111086208/ccs	PacBio_Hippocampus_Rep1	mm10_ERCC_SIRV	chr2	32694195	32682612	-	15	2280	4240	11006	ENSMUSG00000009566.12	ENSMUST00000028148.10	Fpgs	Fpgs-201	Known	Known	None	0.15000000596046448	None	None	None	None
m54284U_191109_043049/56492476/ccs	PacBio_Cortex_Rep2	mm10_ERCC_SIRV	chr3	146770242	146729580	-	10	4327	9968	25952	ENSMUSG00000005034.15	ENSMUST00000106137.7	Prkacb	Prkacb-203	Known	Known	None	0.3499999940395355	None	None	None	None
m54284U_191212_053548/94503082/ccs	PacBio_Hippocampus_Rep1	mm10_ERCC_SIRV	chr7	89632834	89819735	+	7	2083	22473	379261	ENSMUSG00000030621.17	ENCODEMT000379261	Me3	ENCODEMT000379261	Known	ISM	Both	0.699999988079071	None	None	None	None
m54284U_191213_120042/25364709/ccs	PacBio_Hippocampus_Rep2	mm10_ERCC_SIRV	chr11	70646919	70644325	-	8	1443	33477	88005	ENSMUSG00000014606.14	ENSMUST00000014750.14	Slc25a11	Slc25a11-201	Known	Known	None	0.3499999940395355	None	None	None	None
m54284U_191212_053548/140184258/ccs	PacBio_Hippocampus_Rep1	mm10_ERCC_SIRV	chr2	32694169	32682612	-	15	2254	4240	11006	ENSMUSG00000009566.12	ENSMUST00000028148.10	Fpgs	Fpgs-201	Known	Known	None	0.15000000596046448	None	None	None	None
m54284U_191109_043049/61997341/ccs	PacBio_Cortex_Rep2	mm10_ERCC_SIRV	chr14	37135303	37120817	-	9	2514	40837	105854	ENSMUSG00000041028.16	ENSMUST00000165649.3	Ghitm	Ghitm-202	Known	Known	None	0.10000000149011612	None	None	None	None
m54284U_191212_053548/28639969/ccs	PacBio_Hippocampus_Rep1	mm10_ERCC_SIRV	chr17	71782686	71856779	+	16	2514	48102	379531	ENSMUSG00000024059.10	ENCODEMT000379531	Clip4	ENCODEMT000379531	Known	NNC	None	0.949999988079071	None	None	None	None
m54284U_191109_043049/44238196/ccs	PacBio_Cortex_Rep2	mm10_ERCC_SIRV	chr6	124741049	124739189	-	3	532	18727	49160	ENSMUSG00000072772.3	ENSMUST00000004389.5	Grcc10	Grcc10-201	Known	Known	None	0.25	None	None	None	None
m54284U_191107_221739/109775589/ccs	PacBio_Cortex_Rep1	mm10_ERCC_SIRV	chr15	98934399	98931433	-	4	1569	44242	114129	ENSMUSG00000023004.8	ENSMUST00000077577.7	Tuba1b	Tuba1b-201	Known	Known	None	0.30000001192092896	None	None	None	None
m54284U_191212_053548/150406173/ccs	PacBio_Hippocampus_Rep1	mm10_ERCC_SIRV	chr2	32694146	32682612	-	15	2231	4240	11006	ENSMUSG00000009566.12	ENSMUST00000028148.10	Fpgs	Fpgs-201	Known	Known	None	0.15000000596046448	None	None	None	None
m54284U_191107_221739/10618757/ccs	PacBio_Cortex_Rep1	mm10_ERCC_SIRV	chr7	89632754	89851953	+	14	2028	22473	58246	ENSMUSG00000030621.17	ENSMUST00000032856.12	Me3	Me3-202	Known	Known	None	0.25	None	None	None	None
m54284U_191213_120042/146278585/ccs	PacBio_Hippocampus_Rep2	mm10_ERCC_SIRV	chr5	108549974	108518560	-	4	2133	14970	38907	ENSMUSG00000033615.9	ENSMUST00000046892.9	Cplx1	Cplx1-201	Known	Known	None	0.10000000149011612	None	None	None	None
m54284U_191109_043049/56560187/ccs	PacBio_Cortex_Rep2	mm10_ERCC_SIRV	chr3	146770152	146729580	-	10	4237	9968	25952	ENSMUSG00000005034.15	ENSMUST00000106137.7	Prkacb	Prkacb-203	Known	Known	None	0.3499999940395355	None	None	None	None
m54284U_191213_120042/26609124/ccs	PacBio_Hippocampus_Rep2	mm10_ERCC_SIRV	chr11	70646940	70644325	-	8	1464	33477	88005	ENSMUSG00000014606.14	ENSMUST00000014750.14	Slc25a11	Slc25a11-201	Known	Known	None	0.3499999940395355	None	None	None	None
m54284U_191109_043049/62130830/ccs	PacBio_Cortex_Rep2	mm10_ERCC_SIRV	chr14	37135298	37120817	-	9	2509	40837	105854	ENSMUSG00000041028.16	ENSMUST00000165649.3	Ghitm	Ghitm-202	Known	Known	None	0.10000000149011612	None	None	None	None
m54284U_191107_221739/36176673/ccs	PacBio_Cortex_Rep1	mm10_ERCC_SIRV	chr9	59670598	59679372	+	6	1437	27955	379384	ENSMUSG00000025237.16	ENCODEMT000379384	Parp6	ENCODEMT000379384	Known	ISM	Suffix	0.05000000074505806	None	None	None	None
m54284U_191109_043049/59245594/ccs	PacBio_Cortex_Rep2	mm10_ERCC_SIRV	chr6	124741035	124739189	-	3	518	18727	49160	ENSMUSG00000072772.3	ENSMUST00000004389.5	Grcc10	Grcc10-201	Known	Known	None	0.25	None	None	None	None
m54284U_191213_120042/10094935/ccs	PacBio_Hippocampus_Rep2	mm10_ERCC_SIRV	chr2	32687060	32682612	-	6	1564	4240	379544	ENSMUSG00000009566.12	ENCODEMT000379544	Fpgs	ENCODEMT000379544	Known	ISM	Suffix	0.15000000596046448	None	None	None	None
m54284U_191212_053548/111741244/ccs	PacBio_Hippocampus_Rep1	mm10_ERCC_SIRV	chr17	71782686	71856779	+	16	2514	48102	379531	ENSMUSG00000024059.10	ENCODEMT000379531	Clip4	ENCODEMT000379531	Known	NNC	None	0.949999988079071	None	None	None	None
m54284U_191109_043049/34343095/ccs	PacBio_Cortex_Rep2	mm10_ERCC_SIRV	chr7	89632754	89851951	+	14	2026	22473	58246	ENSMUSG00000030621.17	ENSMUST00000032856.12	Me3	Me3-202	Known	Known	None	0.25	None	None	None	None
m54284U_191109_043049/57803159/ccs	PacBio_Cortex_Rep2	mm10_ERCC_SIRV	chr3	146770005	146729580	-	10	4090	9968	25952	ENSMUSG00000005034.15	ENSMUST00000106137.7	Prkacb	Prkacb-203	Known	Known	None	0.3499999940395355	None	None	None	None
m54284U_191109_043049/62326135/ccs	PacBio_Cortex_Rep2	mm10_ERCC_SIRV	chr14	37135229	37120817	-	9	2452	40837	105854	ENSMUSG00000041028.16	ENSMUST00000165649.3	Ghitm	Ghitm-202	Known	Known	None	0.10000000149011612	None	None	None	None
m54284U_191213_120042/26806748/ccs	PacBio_Hippocampus_Rep2	mm10_ERCC_SIRV	chr11	70646910	70644325	-	8	1434	33477	88005	ENSMUSG00000014606.14	ENSMUST00000014750.14	Slc25a11	Slc25a11-201	Known	Known	None	0.3499999940395355	None	None	None	None
m54284U_191213_120042/146409066/ccs	PacBio_Hippocampus_Rep2	mm10_ERCC_SIRV	chr5	108549980	108518560	-	4	2139	14970	38907	ENSMUSG00000033615.9	ENSMUST00000046892.9	Cplx1	Cplx1-201	Known	Known	None	0.10000000149011612	None	None	None	None
m54284U_191213_120042/43911389/ccs	PacBio_Hippocampus_Rep2	mm10_ERCC_SIRV	chr2	32694263	32682612	-	13	2703	4240	379532	ENSMUSG00000009566.12	ENCODEMT000379532	Fpgs	ENCODEMT000379532	Known	NIC	None	0.15000000596046448	None	None	None	None
m54284U_191212_053548/177537256/ccs	PacBio_Hippocampus_Rep1	mm10_ERCC_SIRV	chr17	71782624	71856778	+	15	2372	48102	379542	ENSMUSG00000024059.10	ENCODEMT000379542	Clip4	ENCODEMT000379542	Known	NIC	None	0.949999988079071	None	None	None	None
m54284U_191109_043049/64095991/ccs	PacBio_Cortex_Rep2	mm10_ERCC_SIRV	chr6	124741058	124739189	-	3	541	18727	49160	ENSMUSG00000072772.3	ENSMUST00000004389.5	Grcc10	Grcc10-201	Known	Known	None	0.25	None	None	None	None
m54284U_191109_043049/173410904/ccs	PacBio_Cortex_Rep2	mm10_ERCC_SIRV	chr7	89632836	89819735	+	7	2081	22473	379261	ENSMUSG00000030621.17	ENCODEMT000379261	Me3	ENCODEMT000379261	Known	ISM	Both	0.699999988079071	None	None	None	None
m54284U_191107_221739/110756877/ccs	PacBio_Cortex_Rep1	mm10_ERCC_SIRV	chr15	98934437	98931433	-	4	1607	44242	114129	ENSMUSG00000023004.8	ENSMUST00000077577.7	Tuba1b	Tuba1b-201	Known	Known	None	0.30000001192092896	None	None	None	None
m54284U_191107_221739/118359579/ccs	PacBio_Cortex_Rep1	mm10_ERCC_SIRV	chr9	59670598	59679372	+	6	1437	27955	379384	ENSMUSG00000025237.16	ENCODEMT000379384	Parp6	ENCODEMT000379384	Known	ISM	Suffix	0.05000000074505806	None	None	None	None
m54284U_191109_043049/58130514/ccs	PacBio_Cortex_Rep2	mm10_ERCC_SIRV	chr3	146770083	146729580	-	10	4168	9968	25952	ENSMUSG00000005034.15	ENSMUST00000106137.7	Prkacb	Prkacb-203	Known	Known	None	0.3499999940395355	None	None	None	None
m54284U_191109_043049/62327128/ccs	PacBio_Cortex_Rep2	mm10_ERCC_SIRV	chr14	37135119	37120817	-	9	2757	40837	378521	ENSMUSG00000041028.16	ENCODEMT000378521	Ghitm	ENCODEMT000378521	Known	NIC	None	0.10000000149011612	None	None	None	None
m54284U_191213_120042/52167875/ccs	PacBio_Hippocampus_Rep2	mm10_ERCC_SIRV	chr2	32694142	32682612	-	15	2227	4240	11006	ENSMUSG00000009566.12	ENSMUST00000028148.10	Fpgs	Fpgs-201	Known	Known	None	0.15000000596046448	None	None	None	None
m54284U_191213_120042/27395793/ccs	PacBio_Hippocampus_Rep2	mm10_ERCC_SIRV	chr11	70647009	70644325	-	8	1533	33477	88005	ENSMUSG00000014606.14	ENSMUST00000014750.14	Slc25a11	Slc25a11-201	Known	Known	None	0.3499999940395355	None	None	None	None
m54284U_191212_053548/28574942/ccs	PacBio_Hippocampus_Rep1	mm10_ERCC_SIRV	chr17	71782671	71864086	+	17	2438	48102	379545	ENSMUSG00000024059.10	ENCODEMT000379545	Clip4	ENCODEMT000379545	Known	NIC	None	0.10000000149011612	None	None	None	None
m54284U_191212_053548/88475905/ccs	PacBio_Hippocampus_Rep1	mm10_ERCC_SIRV	chr7	89632754	89851961	+	14	2036	22473	58246	ENSMUSG00000030621.17	ENSMUST00000032856.12	Me3	Me3-202	Known	Known	None	0.10000000149011612	None	None	None	None
m54284U_191109_043049/66259112/ccs	PacBio_Cortex_Rep2	mm10_ERCC_SIRV	chr6	124741044	124739189	-	3	527	18727	49160	ENSMUSG00000072772.3	ENSMUST00000004389.5	Grcc10	Grcc10-201	Known	Known	None	0.25	None	None	None	None
m54284U_191212_053548/31394306/ccs	PacBio_Hippocampus_Rep1	mm10_ERCC_SIRV	chr17	71782671	71856755	+	17	2687	48102	379546	ENSMUSG00000024059.10	ENCODEMT000379546	Clip4	ENCODEMT000379546	Known	NNC	None	0.949999988079071	None	None	None	None
m54284U_191212_053548/59638995/ccs	PacBio_Hippocampus_Rep1	mm10_ERCC_SIRV	chr1	152766527	152775575	+	3	1730	2491	6019	ENSMUSG00000008475.13	ENSMUST00000097536.5	Arpc5	Arpc5-202	Known	Known	None	0.30000001192092896	None	None	None	None
m54284U_191213_120042/78580539/ccs	PacBio_Hippocampus_Rep2	mm10_ERCC_SIRV	chr2	32694158	32682612	-	15	2243	4240	11006	ENSMUSG00000009566.12	ENSMUST00000028148.10	Fpgs	Fpgs-201	Known	Known	None	0.15000000596046448	None	None	None	None
m54284U_191213_120042/146409704/ccs	PacBio_Hippocampus_Rep2	mm10_ERCC_SIRV	chr5	108549973	108518560	-	4	2132	14970	38907	ENSMUSG00000033615.9	ENSMUST00000046892.9	Cplx1	Cplx1-201	Known	Known	None	0.10000000149011612	None	None	None	None
m54284U_191213_120042/36766731/ccs	PacBio_Hippocampus_Rep2	mm10_ERCC_SIRV	chr11	70646982	70644325	-	8	1506	33477	88005	ENSMUSG00000014606.14	ENSMUST00000014750.14	Slc25a11	Slc25a11-201	Known	Known	None	0.3499999940395355	None	None	None	None
m54284U_191109_043049/62392312/ccs	PacBio_Cortex_Rep2	mm10_ERCC_SIRV	chr14	37135254	37120817	-	9	2465	40837	105854	ENSMUSG00000041028.16	ENSMUST00000165649.3	Ghitm	Ghitm-202	Known	Known	None	0.10000000149011612	None	None	None	None
m54284U_191109_043049/59179136/ccs	PacBio_Cortex_Rep2	mm10_ERCC_SIRV	chr3	146770243	146729580	-	10	4322	9968	25952	ENSMUSG00000005034.15	ENSMUST00000106137.7	Prkacb	Prkacb-203	Known	Known	None	0.3499999940395355	None	None	None	None
m54284U_191213_120042/8194756/ccs	PacBio_Hippocampus_Rep2	mm10_ERCC_SIRV	chr7	89632754	89851962	+	14	2031	22473	58246	ENSMUSG00000030621.17	ENSMUST00000032856.12	Me3	Me3-202	Known	Known	None	0.10000000149011612	None	None	None	None
m54284U_191109_043049/71567777/ccs	PacBio_Cortex_Rep2	mm10_ERCC_SIRV	chr6	124741051	124739189	-	3	534	18727	49160	ENSMUSG00000072772.3	ENSMUST00000004389.5	Grcc10	Grcc10-201	Known	Known	None	0.25	None	None	None	None
m54284U_191213_120042/88345265/ccs	PacBio_Hippocampus_Rep2	mm10_ERCC_SIRV	chr2	32694165	32682612	-	15	2245	4240	379527	ENSMUSG00000009566.12	ENCODEMT000379527	Fpgs	ENCODEMT000379527	Known	NNC	None	0.15000000596046448	None	None	None	None
m54284U_191107_221739/111018949/ccs	PacBio_Cortex_Rep1	mm10_ERCC_SIRV	chr15	98934433	98931433	-	4	1603	44242	114129	ENSMUSG00000023004.8	ENSMUST00000077577.7	Tuba1b	Tuba1b-201	Known	Known	None	0.30000001192092896	None	None	None	None
m54284U_191107_221739/147391640/ccs	PacBio_Cortex_Rep1	mm10_ERCC_SIRV	chr9	59670598	59679372	+	6	1444	27955	379384	ENSMUSG00000025237.16	ENCODEMT000379384	Parp6	ENCODEMT000379384	Known	ISM	Suffix	0.05000000074505806	None	None	None	None
m54284U_191109_043049/62524239/ccs	PacBio_Cortex_Rep2	mm10_ERCC_SIRV	chr14	37135315	37120817	-	9	2526	40837	105854	ENSMUSG00000041028.16	ENSMUST00000165649.3	Ghitm	Ghitm-202	Known	Known	None	0.10000000149011612	None	None	None	None
m54284U_191212_053548/33622191/ccs	PacBio_Hippocampus_Rep1	mm10_ERCC_SIRV	chr17	71782688	71856778	+	16	2511	48102	379531	ENSMUSG00000024059.10	ENCODEMT000379531	Clip4	ENCODEMT000379531	Known	NNC	None	0.8999999761581421	None	None	None	None
m54284U_191213_120042/36964069/ccs	PacBio_Hippocampus_Rep2	mm10_ERCC_SIRV	chr11	70647024	70644325	-	8	1548	33477	88005	ENSMUSG00000014606.14	ENSMUST00000014750.14	Slc25a11	Slc25a11-201	Known	Known	None	0.3499999940395355	None	None	None	None
m54284U_191213_120042/38603222/ccs	PacBio_Hippocampus_Rep2	mm10_ERCC_SIRV	chr7	89632754	89851962	+	14	2037	22473	58246	ENSMUSG00000030621.17	ENSMUST00000032856.12	Me3	Me3-202	Known	Known	None	0.10000000149011612	None	None	None	None
m54284U_191213_120042/96207371/ccs	PacBio_Hippocampus_Rep2	mm10_ERCC_SIRV	chr2	32694138	32682612	-	15	2223	4240	11006	ENSMUSG00000009566.12	ENSMUST00000028148.10	Fpgs	Fpgs-201	Known	Known	None	0.15000000596046448	None	None	None	None
m54284U_191109_043049/59246607/ccs	PacBio_Cortex_Rep2	mm10_ERCC_SIRV	chr3	146770249	146729580	-	10	4334	9968	25952	ENSMUSG00000005034.15	ENSMUST00000106137.7	Prkacb	Prkacb-203	Known	Known	None	0.3499999940395355	None	None	None	None
m54284U_191213_120042/146540714/ccs	PacBio_Hippocampus_Rep2	mm10_ERCC_SIRV	chr5	108549952	108518560	-	4	2111	14970	38907	ENSMUSG00000033615.9	ENSMUST00000046892.9	Cplx1	Cplx1-201	Known	Known	None	0.10000000149011612	None	None	None	None
m54284U_191109_043049/62587333/ccs	PacBio_Cortex_Rep2	mm10_ERCC_SIRV	chr14	37135298	37120817	-	9	2509	40837	105854	ENSMUSG00000041028.16	ENSMUST00000165649.3	Ghitm	Ghitm-202	Known	Known	None	0.10000000149011612	None	None	None	None
m54284U_191213_120042/37749340/ccs	PacBio_Hippocampus_Rep2	mm10_ERCC_SIRV	chr11	70646891	70644325	-	8	1415	33477	88005	ENSMUSG00000014606.14	ENSMUST00000014750.14	Slc25a11	Slc25a11-201	Known	Known	None	0.3499999940395355	None	None	None	None
m54284U_191109_043049/122488784/ccs	PacBio_Cortex_Rep2	mm10_ERCC_SIRV	chr6	124741060	124739189	-	3	543	18727	49160	ENSMUSG00000072772.3	ENSMUST00000004389.5	Grcc10	Grcc10-201	Known	Known	None	0.25	None	None	None	None
m54284U_191212_053548/35850562/ccs	PacBio_Hippocampus_Rep1	mm10_ERCC_SIRV	chr17	71782688	71856779	+	16	2512	48102	379531	ENSMUSG00000024059.10	ENCODEMT000379531	Clip4	ENCODEMT000379531	Known	NNC	None	0.949999988079071	None	None	None	None
m54284U_191107_221739/156828816/ccs	PacBio_Cortex_Rep1	mm10_ERCC_SIRV	chr7	89632755	89851953	+	14	2027	22473	58246	ENSMUSG00000030621.17	ENSMUST00000032856.12	Me3	Me3-202	Known	Known	None	0.25	None	None	None	None
m54284U_191213_120042/118688558/ccs	PacBio_Hippocampus_Rep2	mm10_ERCC_SIRV	chr2	32694165	32682612	-	15	2250	4240	11006	ENSMUSG00000009566.12	ENSMUST00000028148.10	Fpgs	Fpgs-201	Known	Known	None	0.15000000596046448	None	None	None	None
m54284U_191213_120042/148900566/ccs	PacBio_Hippocampus_Rep2	mm10_ERCC_SIRV	chr2	32694158	32682612	-	14	2153	4240	379547	ENSMUSG00000009566.12	ENCODEMT000379547	Fpgs	ENCODEMT000379547	Known	NIC	None	0.15000000596046448	None	None	None	None
m54284U_191109_043049/62655242/ccs	PacBio_Cortex_Rep2	mm10_ERCC_SIRV	chr14	37135287	37120817	-	9	2498	40837	105854	ENSMUSG00000041028.16	ENSMUST00000165649.3	Ghitm	Ghitm-202	Known	Known	None	0.10000000149011612	None	None	None	None
m54284U_191109_043049/59966859/ccs	PacBio_Cortex_Rep2	mm10_ERCC_SIRV	chr3	146769972	146729580	-	10	4057	9968	25952	ENSMUSG00000005034.15	ENSMUST00000106137.7	Prkacb	Prkacb-203	Known	Known	None	0.3499999940395355	None	None	None	None
m54284U_191213_120042/40633020/ccs	PacBio_Hippocampus_Rep2	mm10_ERCC_SIRV	chr11	70646982	70644325	-	8	1506	33477	88005	ENSMUSG00000014606.14	ENSMUST00000014750.14	Slc25a11	Slc25a11-201	Known	Known	None	0.3499999940395355	None	None	None	None
m54284U_191107_221739/159844063/ccs	PacBio_Cortex_Rep1	mm10_ERCC_SIRV	chr9	59670598	59679377	+	6	1442	27955	379384	ENSMUSG00000025237.16	ENCODEMT000379384	Parp6	ENCODEMT000379384	Known	ISM	Suffix	0.0	None	None	None	None
m54284U_191212_053548/75563805/ccs	PacBio_Hippocampus_Rep1	mm10_ERCC_SIRV	chr1	152766527	152775551	+	4	1883	2491	6018	ENSMUSG00000008475.13	ENSMUST00000077755.10	Arpc5	Arpc5-201	Known	Known	None	0.5	None	None	None	None
m54284U_191107_221739/178652622/ccs	PacBio_Cortex_Rep1	mm10_ERCC_SIRV	chr7	89632755	89851960	+	14	2034	22473	58246	ENSMUSG00000030621.17	ENSMUST00000032856.12	Me3	Me3-202	Known	Known	None	0.05000000074505806	None	None	None	None
m54284U_191109_043049/122685836/ccs	PacBio_Cortex_Rep2	mm10_ERCC_SIRV	chr6	124741045	124739189	-	3	528	18727	49160	ENSMUSG00000072772.3	ENSMUST00000004389.5	Grcc10	Grcc10-201	Known	Known	None	0.25	None	None	None	None
m54284U_191213_120042/150406418/ccs	PacBio_Hippocampus_Rep2	mm10_ERCC_SIRV	chr2	32694158	32682612	-	15	2243	4240	11006	ENSMUSG00000009566.12	ENSMUST00000028148.10	Fpgs	Fpgs-201	Known	Known	None	0.15000000596046448	None	None	None	None
m54284U_191213_120042/146604505/ccs	PacBio_Hippocampus_Rep2	mm10_ERCC_SIRV	chr5	108549973	108518560	-	4	2132	14970	38907	ENSMUSG00000033615.9	ENSMUST00000046892.9	Cplx1	Cplx1-201	Known	Known	None	0.10000000149011612	None	None	None	None
m54284U_191212_053548/38273996/ccs	PacBio_Hippocampus_Rep1	mm10_ERCC_SIRV	chr17	71782688	71856780	+	16	2513	48102	379531	ENSMUSG00000024059.10	ENCODEMT000379531	Clip4	ENCODEMT000379531	Known	NNC	None	0.949999988079071	None	None	None	None
m54284U_191109_043049/61408270/ccs	PacBio_Cortex_Rep2	mm10_ERCC_SIRV	chr3	146730940	146729600	-	1	1361	9968	379171	ENSMUSG00000005034.15	ENCODEMT000379171	Prkacb	ENCODEMT000379171	Known	Genomic	None	0.3499999940395355	None	None	None	None
m54284U_191107_221739/111740213/ccs	PacBio_Cortex_Rep1	mm10_ERCC_SIRV	chr15	98934542	98931433	-	4	1712	44242	114129	ENSMUSG00000023004.8	ENSMUST00000077577.7	Tuba1b	Tuba1b-201	Known	Known	None	0.30000001192092896	None	None	None	None
m54284U_191109_043049/62720108/ccs	PacBio_Cortex_Rep2	mm10_ERCC_SIRV	chr14	37135297	37120817	-	9	2508	40837	105854	ENSMUSG00000041028.16	ENSMUST00000165649.3	Ghitm	Ghitm-202	Known	Known	None	0.10000000149011612	None	None	None	None
m54284U_191213_120042/154666083/ccs	PacBio_Hippocampus_Rep2	mm10_ERCC_SIRV	chr2	32694158	32682612	-	15	2243	4240	11006	ENSMUSG00000009566.12	ENSMUST00000028148.10	Fpgs	Fpgs-201	Known	Known	None	0.15000000596046448	None	None	None	None
m54284U_191213_120042/43124783/ccs	PacBio_Hippocampus_Rep2	mm10_ERCC_SIRV	chr11	70646950	70644325	-	8	1474	33477	88005	ENSMUSG00000014606.14	ENSMUST00000014750.14	Slc25a11	Slc25a11-201	Known	Known	None	0.3499999940395355	None	None	None	None
m54284U_191109_043049/17369038/ccs	PacBio_Cortex_Rep2	mm10_ERCC_SIRV	chr7	89632837	89819741	+	7	2086	22473	379261	ENSMUSG00000030621.17	ENCODEMT000379261	Me3	ENCODEMT000379261	Known	ISM	Both	0.699999988079071	None	None	None	None
m54284U_191213_120042/168757927/ccs	PacBio_Hippocampus_Rep2	mm10_ERCC_SIRV	chr2	32694175	32682612	-	15	2260	4240	11006	ENSMUSG00000009566.12	ENSMUST00000028148.10	Fpgs	Fpgs-201	Known	Known	None	0.15000000596046448	None	None	None	None
m54284U_191212_053548/59965552/ccs	PacBio_Hippocampus_Rep1	mm10_ERCC_SIRV	chr6	124741043	124739189	-	3	526	18727	49160	ENSMUSG00000072772.3	ENSMUST00000004389.5	Grcc10	Grcc10-201	Known	Known	None	0.25	None	None	None	None
m54284U_191212_053548/42468722/ccs	PacBio_Hippocampus_Rep1	mm10_ERCC_SIRV	chr17	71782673	71856680	+	15	2290	48102	379534	ENSMUSG00000024059.10	ENCODEMT000379534	Clip4	ENCODEMT000379534	Known	NIC	None	0.3499999940395355	None	None	None	None
m54284U_191109_043049/62849777/ccs	PacBio_Cortex_Rep2	mm10_ERCC_SIRV	chr14	37135297	37120817	-	9	2508	40837	105854	ENSMUSG00000041028.16	ENSMUST00000165649.3	Ghitm	Ghitm-202	Known	Known	None	0.10000000149011612	None	None	None	None
m54284U_191109_043049/63702992/ccs	PacBio_Cortex_Rep2	mm10_ERCC_SIRV	chr3	146812954	146729580	-	10	4335	9968	25951	ENSMUSG00000005034.15	ENSMUST00000102515.9	Prkacb	Prkacb-202	Known	Known	None	0.3499999940395355	None	None	None	None
m54284U_191213_120042/172163104/ccs	PacBio_Hippocampus_Rep2	mm10_ERCC_SIRV	chr2	32694159	32682612	-	15	2244	4240	11006	ENSMUSG00000009566.12	ENSMUST00000028148.10	Fpgs	Fpgs-201	Known	Known	None	0.15000000596046448	None	None	None	None
m54284U_191109_043049/115542796/ccs	PacBio_Cortex_Rep2	mm10_ERCC_SIRV	chr9	59670598	59679372	+	6	1437	27955	379384	ENSMUSG00000025237.16	ENCODEMT000379384	Parp6	ENCODEMT000379384	Known	ISM	Suffix	0.05000000074505806	None	None	None	None
m54284U_191213_120042/146605111/ccs	PacBio_Hippocampus_Rep2	mm10_ERCC_SIRV	chr5	108549973	108518560	-	4	2132	14970	38907	ENSMUSG00000033615.9	ENSMUST00000046892.9	Cplx1	Cplx1-201	Known	Known	None	0.10000000149011612	None	None	None	None
m54284U_191213_120042/47385141/ccs	PacBio_Hippocampus_Rep2	mm10_ERCC_SIRV	chr11	70646992	70644325	-	8	1516	33477	88005	ENSMUSG00000014606.14	ENSMUST00000014750.14	Slc25a11	Slc25a11-201	Known	Known	None	0.3499999940395355	None	None	None	None
m54284U_191109_043049/135989253/ccs	PacBio_Cortex_Rep2	mm10_ERCC_SIRV	chr7	89632755	89851961	+	14	2035	22473	58246	ENSMUSG00000030621.17	ENSMUST00000032856.12	Me3	Me3-202	Known	Known	None	0.10000000149011612	None	None	None	None
m54284U_191109_043049/62915728/ccs	PacBio_Cortex_Rep2	mm10_ERCC_SIRV	chr14	37135284	37120817	-	9	2495	40837	105854	ENSMUSG00000041028.16	ENSMUST00000165649.3	Ghitm	Ghitm-202	Known	Known	None	0.10000000149011612	None	None	None	None
m54284U_191212_053548/102564716/ccs	PacBio_Hippocampus_Rep1	mm10_ERCC_SIRV	chr1	152766527	152775575	+	4	1907	2491	6018	ENSMUSG00000008475.13	ENSMUST00000077755.10	Arpc5	Arpc5-201	Known	Known	None	0.30000001192092896	None	None	None	None
m54284U_191212_053548/54266287/ccs	PacBio_Hippocampus_Rep1	mm10_ERCC_SIRV	chr17	71782688	71856777	+	16	2510	48102	379531	ENSMUSG00000024059.10	ENCODEMT000379531	Clip4	ENCODEMT000379531	Known	NNC	None	0.8500000238418579	None	None	None	None
m54284U_191107_221739/12321530/ccs	PacBio_Cortex_Rep1	mm10_ERCC_SIRV	chr2	32694164	32682613	-	15	2248	4240	11006	ENSMUSG00000009566.12	ENSMUST00000028148.10	Fpgs	Fpgs-201	Known	Known	None	0.15000000596046448	None	None	None	None
m54284U_191212_053548/80806128/ccs	PacBio_Hippocampus_Rep1	mm10_ERCC_SIRV	chr6	124741041	124739189	-	3	524	18727	49160	ENSMUSG00000072772.3	ENSMUST00000004389.5	Grcc10	Grcc10-201	Known	Known	None	0.25	None	None	None	None
m54284U_191109_043049/63832245/ccs	PacBio_Cortex_Rep2	mm10_ERCC_SIRV	chr3	146769988	146729580	-	10	4073	9968	25952	ENSMUSG00000005034.15	ENSMUST00000106137.7	Prkacb	Prkacb-203	Known	Known	None	0.3499999940395355	None	None	None	None
m54284U_191212_053548/116130590/ccs	PacBio_Hippocampus_Rep1	mm10_ERCC_SIRV	chr7	89632755	89851962	+	14	2036	22473	58246	ENSMUSG00000030621.17	ENSMUST00000032856.12	Me3	Me3-202	Known	Known	None	0.10000000149011612	None	None	None	None
m54284U_191213_120042/47973074/ccs	PacBio_Hippocampus_Rep2	mm10_ERCC_SIRV	chr11	70646936	70644325	-	8	1460	33477	88005	ENSMUSG00000014606.14	ENSMUST00000014750.14	Slc25a11	Slc25a11-201	Known	Known	None	0.3499999940395355	None	None	None	None
m54284U_191109_043049/62917416/ccs	PacBio_Cortex_Rep2	mm10_ERCC_SIRV	chr14	37135292	37120817	-	9	2503	40837	105854	ENSMUSG00000041028.16	ENSMUST00000165649.3	Ghitm	Ghitm-202	Known	Known	None	0.10000000149011612	None	None	None	None
m54284U_191107_221739/111018510/ccs	PacBio_Cortex_Rep1	mm10_ERCC_SIRV	chr2	32694166	32682613	-	15	2250	4240	11006	ENSMUSG00000009566.12	ENSMUST00000028148.10	Fpgs	Fpgs-201	Known	Known	None	0.15000000596046448	None	None	None	None
m54284U_191107_221739/111870607/ccs	PacBio_Cortex_Rep1	mm10_ERCC_SIRV	chr15	98934435	98931433	-	4	1605	44242	114129	ENSMUSG00000023004.8	ENSMUST00000077577.7	Tuba1b	Tuba1b-201	Known	Known	None	0.30000001192092896	None	None	None	None
m54284U_191212_053548/73794571/ccs	PacBio_Hippocampus_Rep1	mm10_ERCC_SIRV	chr17	71782688	71856779	+	16	2512	48102	379531	ENSMUSG00000024059.10	ENCODEMT000379531	Clip4	ENCODEMT000379531	Known	NNC	None	0.949999988079071	None	None	None	None
m54284U_191213_120042/146735551/ccs	PacBio_Hippocampus_Rep2	mm10_ERCC_SIRV	chr5	108549982	108518560	-	4	2141	14970	38907	ENSMUSG00000033615.9	ENSMUST00000046892.9	Cplx1	Cplx1-201	Known	Known	None	0.10000000149011612	None	None	None	None
m54284U_191212_053548/115015713/ccs	PacBio_Hippocampus_Rep1	mm10_ERCC_SIRV	chr6	124741032	124739189	-	2	1610	18727	49161	ENSMUSG00000072772.3	ENSMUST00000140423.1	Grcc10	Grcc10-204	Known	Known	None	0.25	None	None	None	None
m54284U_191213_120042/34801448/ccs	PacBio_Hippocampus_Rep2	mm10_ERCC_SIRV	chr7	89632755	89851953	+	14	2027	22473	58246	ENSMUSG00000030621.17	ENSMUST00000032856.12	Me3	Me3-202	Known	Known	None	0.25	None	None	None	None
m54284U_191109_043049/160432538/ccs	PacBio_Cortex_Rep2	mm10_ERCC_SIRV	chr9	59670598	59679375	+	6	1440	27955	379384	ENSMUSG00000025237.16	ENCODEMT000379384	Parp6	ENCODEMT000379384	Known	ISM	Suffix	0.0	None	None	None	None
m54284U_191107_221739/140511516/ccs	PacBio_Cortex_Rep1	mm10_ERCC_SIRV	chr2	32687842	32682611	-	6	1903	4240	379544	ENSMUSG00000009566.12	ENCODEMT000379544	Fpgs	ENCODEMT000379544	Known	ISM	Suffix	0.15000000596046448	None	None	None	None
m54284U_191109_043049/62981188/ccs	PacBio_Cortex_Rep2	mm10_ERCC_SIRV	chr14	37135292	37120817	-	9	2503	40837	105854	ENSMUSG00000041028.16	ENSMUST00000165649.3	Ghitm	Ghitm-202	Known	Known	None	0.10000000149011612	None	None	None	None
m54284U_191213_120042/48498849/ccs	PacBio_Hippocampus_Rep2	mm10_ERCC_SIRV	chr11	70646982	70644325	-	8	1506	33477	88005	ENSMUSG00000014606.14	ENSMUST00000014750.14	Slc25a11	Slc25a11-201	Known	Known	None	0.3499999940395355	None	None	None	None
m54284U_191109_043049/63897779/ccs	PacBio_Cortex_Rep2	mm10_ERCC_SIRV	chr3	146769988	146729580	-	10	4073	9968	25952	ENSMUSG00000005034.15	ENSMUST00000106137.7	Prkacb	Prkacb-203	Known	Known	None	0.3499999940395355	None	None	None	None
m54284U_191213_120042/146737923/ccs	PacBio_Hippocampus_Rep2	mm10_ERCC_SIRV	chr5	108520043	108518561	-	1	1484	14970	373804	ENSMUSG00000033615.9	ENCODEMT000373804	Cplx1	ENCODEMT000373804	Known	Genomic	None	0.10000000149011612	None	None	None	None
m54284U_191212_053548/76941493/ccs	PacBio_Hippocampus_Rep1	mm10_ERCC_SIRV	chr17	71782688	71856777	+	16	2510	48102	379531	ENSMUSG00000024059.10	ENCODEMT000379531	Clip4	ENCODEMT000379531	Known	NNC	None	0.8500000238418579	None	None	None	None
m54284U_191212_053548/104596030/ccs	PacBio_Hippocampus_Rep1	mm10_ERCC_SIRV	chr1	152766527	152775575	+	4	1907	2491	6018	ENSMUSG00000008475.13	ENSMUST00000077755.10	Arpc5	Arpc5-201	Known	Known	None	0.30000001192092896	None	None	None	None
m54284U_191107_221739/142804551/ccs	PacBio_Cortex_Rep1	mm10_ERCC_SIRV	chr2	32694165	32682613	-	15	2249	4240	11006	ENSMUSG00000009566.12	ENSMUST00000028148.10	Fpgs	Fpgs-201	Known	Known	None	0.15000000596046448	None	None	None	None
m54284U_191213_120042/156370210/ccs	PacBio_Hippocampus_Rep2	mm10_ERCC_SIRV	chr7	89632755	89851953	+	14	2027	22473	58246	ENSMUSG00000030621.17	ENSMUST00000032856.12	Me3	Me3-202	Known	Known	None	0.25	None	None	None	None
m54284U_191109_043049/62982979/ccs	PacBio_Cortex_Rep2	mm10_ERCC_SIRV	chr14	37135279	37120817	-	9	2490	40837	105854	ENSMUSG00000041028.16	ENSMUST00000165649.3	Ghitm	Ghitm-202	Known	Known	None	0.10000000149011612	None	None	None	None
m54284U_191212_053548/158599746/ccs	PacBio_Hippocampus_Rep1	mm10_ERCC_SIRV	chr6	124741045	124739189	-	3	528	18727	49160	ENSMUSG00000072772.3	ENSMUST00000004389.5	Grcc10	Grcc10-201	Known	Known	None	0.25	None	None	None	None
m54284U_191213_120042/56886415/ccs	PacBio_Hippocampus_Rep2	mm10_ERCC_SIRV	chr11	70647016	70644484	-	7	1590	33477	378392	ENSMUSG00000014606.14	ENCODEMT000378392	Slc25a11	ENCODEMT000378392	Known	NIC	None	0.3499999940395355	None	None	None	None
m54284U_191107_221739/143198117/ccs	PacBio_Cortex_Rep1	mm10_ERCC_SIRV	chr2	32694175	32682613	-	15	2259	4240	11006	ENSMUSG00000009566.12	ENSMUST00000028148.10	Fpgs	Fpgs-201	Known	Known	None	0.15000000596046448	None	None	None	None
m54284U_191109_043049/64422564/ccs	PacBio_Cortex_Rep2	mm10_ERCC_SIRV	chr3	146770571	146729580	-	10	4074	9968	25953	ENSMUSG00000005034.15	ENSMUST00000106138.7	Prkacb	Prkacb-204	Known	Known	None	0.3499999940395355	None	None	None	None
m54284U_191212_053548/77201791/ccs	PacBio_Hippocampus_Rep1	mm10_ERCC_SIRV	chr17	71782671	71856755	+	16	2516	48102	379548	ENSMUSG00000024059.10	ENCODEMT000379548	Clip4	ENCODEMT000379548	Known	NIC	None	0.949999988079071	None	None	None	None
m54284U_191107_221739/22610065/ccs	PacBio_Cortex_Rep1	mm10_ERCC_SIRV	chr7	89632757	89851962	+	14	2034	22473	58246	ENSMUSG00000030621.17	ENSMUST00000032856.12	Me3	Me3-202	Known	Known	None	0.10000000149011612	None	None	None	None
m54284U_191212_053548/41812694/ccs	PacBio_Hippocampus_Rep1	mm10_ERCC_SIRV	chr2	32694175	32682613	-	15	2259	4240	11006	ENSMUSG00000009566.12	ENSMUST00000028148.10	Fpgs	Fpgs-201	Known	Known	None	0.15000000596046448	None	None	None	None
m54284U_191109_043049/63308278/ccs	PacBio_Cortex_Rep2	mm10_ERCC_SIRV	chr14	37135158	37120817	-	9	2605	40837	105855	ENSMUSG00000041028.16	ENSMUST00000042564.16	Ghitm	Ghitm-201	Known	Known	None	0.10000000149011612	None	None	None	None
m54284U_191107_221739/112723534/ccs	PacBio_Cortex_Rep1	mm10_ERCC_SIRV	chr15	98934437	98931433	-	4	1607	44242	114129	ENSMUSG00000023004.8	ENSMUST00000077577.7	Tuba1b	Tuba1b-201	Known	Known	None	0.30000001192092896	None	None	None	None
m54284U_191109_043049/171181206/ccs	PacBio_Cortex_Rep2	mm10_ERCC_SIRV	chr9	59670598	59679372	+	6	1437	27955	379384	ENSMUSG00000025237.16	ENCODEMT000379384	Parp6	ENCODEMT000379384	Known	ISM	Suffix	0.05000000074505806	None	None	None	None
m54284U_191213_120042/2623281/ccs	PacBio_Hippocampus_Rep2	mm10_ERCC_SIRV	chr6	124741036	124739189	-	3	519	18727	49160	ENSMUSG00000072772.3	ENSMUST00000004389.5	Grcc10	Grcc10-201	Known	Known	None	0.25	None	None	None	None
m54284U_191213_120042/61080494/ccs	PacBio_Hippocampus_Rep2	mm10_ERCC_SIRV	chr11	70647023	70644325	-	8	1547	33477	88005	ENSMUSG00000014606.14	ENSMUST00000014750.14	Slc25a11	Slc25a11-201	Known	Known	None	0.3499999940395355	None	None	None	None
m54284U_191109_043049/160368386/ccs	PacBio_Cortex_Rep2	mm10_ERCC_SIRV	chr7	89632757	89851952	+	14	2024	22473	58246	ENSMUSG00000030621.17	ENSMUST00000032856.12	Me3	Me3-202	Known	Known	None	0.25	None	None	None	None
m54284U_191212_053548/69403387/ccs	PacBio_Hippocampus_Rep1	mm10_ERCC_SIRV	chr2	32694169	32682612	-	15	2268	4240	379536	ENSMUSG00000009566.12	ENCODEMT000379536	Fpgs	ENCODEMT000379536	Known	NNC	None	0.15000000596046448	None	None	None	None
m54284U_191109_043049/64489246/ccs	PacBio_Cortex_Rep2	mm10_ERCC_SIRV	chr3	146769977	146729580	-	10	4062	9968	25952	ENSMUSG00000005034.15	ENSMUST00000106137.7	Prkacb	Prkacb-203	Known	Known	None	0.3499999940395355	None	None	None	None
m54284U_191212_053548/81463132/ccs	PacBio_Hippocampus_Rep1	mm10_ERCC_SIRV	chr17	71782688	71856778	+	16	2511	48102	379531	ENSMUSG00000024059.10	ENCODEMT000379531	Clip4	ENCODEMT000379531	Known	NNC	None	0.8999999761581421	None	None	None	None
m54284U_191109_043049/63309993/ccs	PacBio_Cortex_Rep2	mm10_ERCC_SIRV	chr14	37135253	37120817	-	9	2464	40837	105854	ENSMUSG00000041028.16	ENSMUST00000165649.3	Ghitm	Ghitm-202	Known	Known	None	0.10000000149011612	None	None	None	None
m54284U_191212_053548/111741743/ccs	PacBio_Hippocampus_Rep1	mm10_ERCC_SIRV	chr1	152766527	152775573	+	4	1905	2491	6018	ENSMUSG00000008475.13	ENSMUST00000077755.10	Arpc5	Arpc5-201	Known	Known	None	0.30000001192092896	None	None	None	None
m54284U_191212_053548/145951022/ccs	PacBio_Hippocampus_Rep1	mm10_ERCC_SIRV	chr2	32694158	32682613	-	15	2242	4240	11006	ENSMUSG00000009566.12	ENSMUST00000028148.10	Fpgs	Fpgs-201	Known	Known	None	0.15000000596046448	None	None	None	None
m54284U_191213_120042/61342204/ccs	PacBio_Hippocampus_Rep2	mm10_ERCC_SIRV	chr11	70646932	70644325	-	8	1456	33477	88005	ENSMUSG00000014606.14	ENSMUST00000014750.14	Slc25a11	Slc25a11-201	Known	Known	None	0.3499999940395355	None	None	None	None
m54284U_191213_120042/152111083/ccs	PacBio_Hippocampus_Rep2	mm10_ERCC_SIRV	chr6	124741004	124739189	-	2	1592	18727	49161	ENSMUSG00000072772.3	ENSMUST00000140423.1	Grcc10	Grcc10-204	Known	Known	None	0.25	None	None	None	None
m54284U_191107_221739/160565619/ccs	PacBio_Cortex_Rep1	mm10_ERCC_SIRV	chr7	89632806	89851971	+	13	1871	22473	379268	ENSMUSG00000030621.17	ENCODEMT000379268	Me3	ENCODEMT000379268	Known	ISM	Suffix	0.10000000149011612	None	None	None	None
m54284U_191213_120042/146800696/ccs	PacBio_Hippocampus_Rep2	mm10_ERCC_SIRV	chr5	108549974	108518560	-	4	2133	14970	38907	ENSMUSG00000033615.9	ENSMUST00000046892.9	Cplx1	Cplx1-201	Known	Known	None	0.10000000149011612	None	None	None	None
m54284U_191109_043049/63440156/ccs	PacBio_Cortex_Rep2	mm10_ERCC_SIRV	chr14	37135297	37120817	-	9	2508	40837	105854	ENSMUSG00000041028.16	ENSMUST00000165649.3	Ghitm	Ghitm-202	Known	Known	None	0.10000000149011612	None	None	None	None
m54284U_191212_053548/92604842/ccs	PacBio_Hippocampus_Rep1	mm10_ERCC_SIRV	chr17	71782617	71856773	+	17	2684	48102	379546	ENSMUSG00000024059.10	ENCODEMT000379546	Clip4	ENCODEMT000379546	Known	NNC	None	0.800000011920929	None	None	None	None
m54284U_191212_053548/147654710/ccs	PacBio_Hippocampus_Rep1	mm10_ERCC_SIRV	chr2	32694158	32682613	-	15	2242	4240	11006	ENSMUSG00000009566.12	ENSMUST00000028148.10	Fpgs	Fpgs-201	Known	Known	None	0.15000000596046448	None	None	None	None
m54284U_191109_043049/64490039/ccs	PacBio_Cortex_Rep2	mm10_ERCC_SIRV	chr3	146812912	146729580	-	10	4293	9968	25951	ENSMUSG00000005034.15	ENSMUST00000102515.9	Prkacb	Prkacb-202	Known	Known	None	0.3499999940395355	None	None	None	None
m54284U_191212_053548/9439645/ccs	PacBio_Hippocampus_Rep1	mm10_ERCC_SIRV	chr9	59670598	59679380	+	6	1435	27956	379385	ENSMUSG00000032294.17	ENCODEMT000379385	Pkm	ENCODEMT000379385	Known	ISM	Suffix	0.05000000074505806	None	None	None	None
m54284U_191213_120042/146801021/ccs	PacBio_Hippocampus_Rep2	mm10_ERCC_SIRV	chr5	108520224	108518561	-	1	1665	14970	373804	ENSMUSG00000033615.9	ENCODEMT000373804	Cplx1	ENCODEMT000373804	Known	Genomic	None	0.10000000149011612	None	None	None	None
m54284U_191213_120042/63638206/ccs	PacBio_Hippocampus_Rep2	mm10_ERCC_SIRV	chr11	70646876	70644325	-	8	1400	33477	88005	ENSMUSG00000014606.14	ENSMUST00000014750.14	Slc25a11	Slc25a11-201	Known	Known	None	0.3499999940395355	None	None	None	None
m54284U_191109_043049/64881697/ccs	PacBio_Cortex_Rep2	mm10_ERCC_SIRV	chr3	146732031	146729600	-	1	2452	9968	379171	ENSMUSG00000005034.15	ENCODEMT000379171	Prkacb	ENCODEMT000379171	Known	Genomic	None	0.3499999940395355	None	None	None	None
m54284U_191212_053548/53021275/ccs	PacBio_Hippocampus_Rep1	mm10_ERCC_SIRV	chr2	32694158	32682614	-	15	2241	4240	11006	ENSMUSG00000009566.12	ENSMUST00000028148.10	Fpgs	Fpgs-201	Known	Known	None	0.20000000298023224	None	None	None	None
m54284U_191109_043049/63504754/ccs	PacBio_Cortex_Rep2	mm10_ERCC_SIRV	chr14	37135206	37120817	-	9	2647	40837	105855	ENSMUSG00000041028.16	ENSMUST00000042564.16	Ghitm	Ghitm-201	Known	Known	None	0.10000000149011612	None	None	None	None
m54284U_191107_221739/113377441/ccs	PacBio_Cortex_Rep1	mm10_ERCC_SIRV	chr15	98934436	98931433	-	4	1606	44242	114129	ENSMUSG00000023004.8	ENSMUST00000077577.7	Tuba1b	Tuba1b-201	Known	Known	None	0.30000001192092896	None	None	None	None
m54284U_191109_043049/70058271/ccs	PacBio_Cortex_Rep2	mm10_ERCC_SIRV	chr6	124741058	124739190	-	3	540	18727	49160	ENSMUSG00000072772.3	ENSMUST00000004389.5	Grcc10	Grcc10-201	Known	Known	None	0.25	None	None	None	None
m54284U_191212_053548/125372879/ccs	PacBio_Hippocampus_Rep1	mm10_ERCC_SIRV	chr7	89632709	89825943	+	8	3274	22473	379256	ENSMUSG00000030621.17	ENCODEMT000379256	Me3	ENCODEMT000379256	Known	ISM	Suffix	0.20000000298023224	None	None	None	None
m54284U_191212_053548/95289727/ccs	PacBio_Hippocampus_Rep1	mm10_ERCC_SIRV	chr17	71782688	71856779	+	16	2512	48102	379531	ENSMUSG00000024059.10	ENCODEMT000379531	Clip4	ENCODEMT000379531	Known	NNC	None	0.949999988079071	None	None	None	None
m54284U_191212_053548/59443784/ccs	PacBio_Hippocampus_Rep1	mm10_ERCC_SIRV	chr2	32694169	32682614	-	15	2252	4240	11006	ENSMUSG00000009566.12	ENSMUST00000028148.10	Fpgs	Fpgs-201	Known	Known	None	0.20000000298023224	None	None	None	None
m54284U_191212_053548/153093992/ccs	PacBio_Hippocampus_Rep1	mm10_ERCC_SIRV	chr1	152766527	152775575	+	4	1907	2491	6018	ENSMUSG00000008475.13	ENSMUST00000077755.10	Arpc5	Arpc5-201	Known	Known	None	0.30000001192092896	None	None	None	None
m54284U_191213_120042/65601916/ccs	PacBio_Hippocampus_Rep2	mm10_ERCC_SIRV	chr11	70646976	70644325	-	8	1500	33477	88005	ENSMUSG00000014606.14	ENSMUST00000014750.14	Slc25a11	Slc25a11-201	Known	Known	None	0.3499999940395355	None	None	None	None
m54284U_191109_043049/63506053/ccs	PacBio_Cortex_Rep2	mm10_ERCC_SIRV	chr14	37135233	37120817	-	9	2444	40837	105854	ENSMUSG00000041028.16	ENSMUST00000165649.3	Ghitm	Ghitm-202	Known	Known	None	0.10000000149011612	None	None	None	None
m54284U_191109_043049/79430731/ccs	PacBio_Cortex_Rep2	mm10_ERCC_SIRV	chr7	89632761	89851953	+	14	2021	22473	58246	ENSMUSG00000030621.17	ENSMUST00000032856.12	Me3	Me3-202	Known	Known	None	0.25	None	None	None	None
m54284U_191213_120042/140706433/ccs	PacBio_Hippocampus_Rep2	mm10_ERCC_SIRV	chr2	32694174	32682614	-	11	4059	4240	379549	ENSMUSG00000009566.12	ENCODEMT000379549	Fpgs	ENCODEMT000379549	Known	NIC	None	0.20000000298023224	None	None	None	None
m54284U_191109_043049/136577934/ccs	PacBio_Cortex_Rep2	mm10_ERCC_SIRV	chr6	124741066	124739190	-	3	548	18727	49160	ENSMUSG00000072772.3	ENSMUST00000004389.5	Grcc10	Grcc10-201	Known	Known	None	0.25	None	None	None	None
m54284U_191212_053548/102958516/ccs	PacBio_Hippocampus_Rep1	mm10_ERCC_SIRV	chr17	71782688	71856777	+	16	2510	48102	379531	ENSMUSG00000024059.10	ENCODEMT000379531	Clip4	ENCODEMT000379531	Known	NNC	None	0.8500000238418579	None	None	None	None
m54284U_191109_043049/65012864/ccs	PacBio_Cortex_Rep2	mm10_ERCC_SIRV	chr3	146748033	146729575	-	5	3634	9968	379282	ENSMUSG00000005034.15	ENCODEMT000379282	Prkacb	ENCODEMT000379282	Known	ISM	Suffix	0.3499999940395355	None	None	None	None
m54284U_191212_053548/12715964/ccs	PacBio_Hippocampus_Rep1	mm10_ERCC_SIRV	chr9	59670598	59679372	+	6	1437	27955	379384	ENSMUSG00000025237.16	ENCODEMT000379384	Parp6	ENCODEMT000379384	Known	ISM	Suffix	0.05000000074505806	None	None	None	None
m54284U_191213_120042/67962646/ccs	PacBio_Hippocampus_Rep2	mm10_ERCC_SIRV	chr11	70646905	70644325	-	8	1423	33477	88005	ENSMUSG00000014606.14	ENSMUST00000014750.14	Slc25a11	Slc25a11-201	Known	Known	None	0.3499999940395355	None	None	None	None
m54284U_191109_043049/63897915/ccs	PacBio_Cortex_Rep2	mm10_ERCC_SIRV	chr14	37135215	37120817	-	9	2426	40837	105854	ENSMUSG00000041028.16	ENSMUST00000165649.3	Ghitm	Ghitm-202	Known	Known	None	0.10000000149011612	None	None	None	None
m54284U_191109_043049/65077707/ccs	PacBio_Cortex_Rep2	mm10_ERCC_SIRV	chr3	146732194	146729600	-	1	2615	9968	379171	ENSMUSG00000005034.15	ENCODEMT000379171	Prkacb	ENCODEMT000379171	Known	Genomic	None	0.3499999940395355	None	None	None	None
m54284U_191109_043049/166069566/ccs	PacBio_Cortex_Rep2	mm10_ERCC_SIRV	chr7	89632710	89825945	+	8	3275	22473	379256	ENSMUSG00000030621.17	ENCODEMT000379256	Me3	ENCODEMT000379256	Known	ISM	Suffix	0.15000000596046448	None	None	None	None
m54284U_191107_221739/41419218/ccs	PacBio_Cortex_Rep1	mm10_ERCC_SIRV	chr2	32694169	32682615	-	15	2251	4240	11006	ENSMUSG00000009566.12	ENSMUST00000028148.10	Fpgs	Fpgs-201	Known	Known	None	0.20000000298023224	None	None	None	None
m54284U_191212_053548/116722147/ccs	PacBio_Hippocampus_Rep1	mm10_ERCC_SIRV	chr17	71782688	71856779	+	16	2512	48102	379531	ENSMUSG00000024059.10	ENCODEMT000379531	Clip4	ENCODEMT000379531	Known	NNC	None	0.949999988079071	None	None	None	None
m54284U_191109_043049/158139703/ccs	PacBio_Cortex_Rep2	mm10_ERCC_SIRV	chr6	124741053	124739190	-	2	1640	18727	49161	ENSMUSG00000072772.3	ENSMUST00000140423.1	Grcc10	Grcc10-204	Known	Known	None	0.25	None	None	None	None
m54284U_191109_043049/63899972/ccs	PacBio_Cortex_Rep2	mm10_ERCC_SIRV	chr14	37135118	37120817	-	8	4233	40837	379550	ENSMUSG00000041028.16	ENCODEMT000379550	Ghitm	ENCODEMT000379550	Known	NIC	None	0.10000000149011612	None	None	None	None
m54284U_191107_221739/114360381/ccs	PacBio_Cortex_Rep1	mm10_ERCC_SIRV	chr15	98934538	98931433	-	4	1708	44242	114129	ENSMUSG00000023004.8	ENSMUST00000077577.7	Tuba1b	Tuba1b-201	Known	Known	None	0.30000001192092896	None	None	None	None
m54284U_191107_221739/98240136/ccs	PacBio_Cortex_Rep1	mm10_ERCC_SIRV	chr2	32694168	32682614	-	15	2265	4240	379536	ENSMUSG00000009566.12	ENCODEMT000379536	Fpgs	ENCODEMT000379536	Known	NNC	None	0.20000000298023224	None	None	None	None
m54284U_191213_120042/69534073/ccs	PacBio_Hippocampus_Rep2	mm10_ERCC_SIRV	chr11	70646926	70644325	-	8	1450	33477	88005	ENSMUSG00000014606.14	ENSMUST00000014750.14	Slc25a11	Slc25a11-201	Known	Known	None	0.3499999940395355	None	None	None	None
m54284U_191212_053548/175965012/ccs	PacBio_Hippocampus_Rep1	mm10_ERCC_SIRV	chr1	152766527	152775575	+	4	1907	2491	6018	ENSMUSG00000008475.13	ENSMUST00000077755.10	Arpc5	Arpc5-201	Known	Known	None	0.30000001192092896	None	None	None	None
m54284U_191107_221739/104925272/ccs	PacBio_Cortex_Rep1	mm10_ERCC_SIRV	chr2	32694175	32682615	-	15	2459	4240	379551	ENSMUSG00000009566.12	ENCODEMT000379551	Fpgs	ENCODEMT000379551	Known	NNC	None	0.20000000298023224	None	None	None	None
m54284U_191213_120042/177735535/ccs	PacBio_Hippocampus_Rep2	mm10_ERCC_SIRV	chr7	89632843	89819738	+	7	2077	22473	379261	ENSMUSG00000030621.17	ENCODEMT000379261	Me3	ENCODEMT000379261	Known	ISM	Both	0.6499999761581421	None	None	None	None
m54284U_191109_043049/65143679/ccs	PacBio_Cortex_Rep2	mm10_ERCC_SIRV	chr3	146769970	146729580	-	10	4055	9968	25952	ENSMUSG00000005034.15	ENSMUST00000106137.7	Prkacb	Prkacb-203	Known	Known	None	0.3499999940395355	None	None	None	None
m54284U_191213_120042/146933896/ccs	PacBio_Hippocampus_Rep2	mm10_ERCC_SIRV	chr5	108550013	108518560	-	4	2172	14970	38907	ENSMUSG00000033615.9	ENSMUST00000046892.9	Cplx1	Cplx1-201	Known	Known	None	0.10000000149011612	None	None	None	None
m54284U_191212_053548/29820723/ccs	PacBio_Hippocampus_Rep1	mm10_ERCC_SIRV	chr9	59670598	59679371	+	6	1436	27955	379384	ENSMUSG00000025237.16	ENCODEMT000379384	Parp6	ENCODEMT000379384	Known	ISM	Suffix	0.05000000074505806	None	None	None	None
m54284U_191212_053548/124781014/ccs	PacBio_Hippocampus_Rep1	mm10_ERCC_SIRV	chr17	71782688	71856779	+	16	2512	48102	379531	ENSMUSG00000024059.10	ENCODEMT000379531	Clip4	ENCODEMT000379531	Known	NNC	None	0.949999988079071	None	None	None	None
m54284U_191107_221739/165938206/ccs	PacBio_Cortex_Rep1	mm10_ERCC_SIRV	chr6	124741010	124739191	-	3	491	18727	49160	ENSMUSG00000072772.3	ENSMUST00000004389.5	Grcc10	Grcc10-201	Known	Known	None	0.25	None	None	None	None
m54284U_191107_221739/123602410/ccs	PacBio_Cortex_Rep1	mm10_ERCC_SIRV	chr2	32694169	32682615	-	15	2251	4240	11006	ENSMUSG00000009566.12	ENSMUST00000028148.10	Fpgs	Fpgs-201	Known	Known	None	0.20000000298023224	None	None	None	None
m54284U_191213_120042/71172156/ccs	PacBio_Hippocampus_Rep2	mm10_ERCC_SIRV	chr11	70646974	70644325	-	8	1498	33477	88005	ENSMUSG00000014606.14	ENSMUST00000014750.14	Slc25a11	Slc25a11-201	Known	Known	None	0.3499999940395355	None	None	None	None
m54284U_191109_043049/64030525/ccs	PacBio_Cortex_Rep2	mm10_ERCC_SIRV	chr14	37135154	37120817	-	9	2595	40837	105855	ENSMUSG00000041028.16	ENSMUST00000042564.16	Ghitm	Ghitm-201	Known	Known	None	0.10000000149011612	None	None	None	None
m54284U_191212_053548/88998235/ccs	PacBio_Hippocampus_Rep1	mm10_ERCC_SIRV	chr7	89632764	89851960	+	14	2025	22473	58246	ENSMUSG00000030621.17	ENSMUST00000032856.12	Me3	Me3-202	Known	Known	None	0.05000000074505806	None	None	None	None
m54284U_191107_221739/138675024/ccs	PacBio_Cortex_Rep1	mm10_ERCC_SIRV	chr2	32694164	32682615	-	15	2246	4240	11006	ENSMUSG00000009566.12	ENSMUST00000028148.10	Fpgs	Fpgs-201	Known	Known	None	0.20000000298023224	None	None	None	None
m54284U_191212_053548/145359200/ccs	PacBio_Hippocampus_Rep1	mm10_ERCC_SIRV	chr17	71782671	71850157	+	15	2177	48102	379552	ENSMUSG00000024059.10	ENCODEMT000379552	Clip4	ENCODEMT000379552	Known	ISM	Prefix	0.30000001192092896	None	None	None	None
m54284U_191109_043049/65669759/ccs	PacBio_Cortex_Rep2	mm10_ERCC_SIRV	chr3	146770584	146729580	-	10	4087	9968	25953	ENSMUSG00000005034.15	ENSMUST00000106138.7	Prkacb	Prkacb-204	Known	Known	None	0.3499999940395355	None	None	None	None
m54284U_191213_120042/71305895/ccs	PacBio_Hippocampus_Rep2	mm10_ERCC_SIRV	chr11	70646962	70644325	-	8	1486	33477	88005	ENSMUSG00000014606.14	ENSMUST00000014750.14	Slc25a11	Slc25a11-201	Known	Known	None	0.3499999940395355	None	None	None	None
m54284U_191109_043049/64160752/ccs	PacBio_Cortex_Rep2	mm10_ERCC_SIRV	chr14	37135298	37120817	-	9	2509	40837	105854	ENSMUSG00000041028.16	ENSMUST00000165649.3	Ghitm	Ghitm-202	Known	Known	None	0.10000000149011612	None	None	None	None
m54284U_191212_053548/56623586/ccs	PacBio_Hippocampus_Rep1	mm10_ERCC_SIRV	chr6	124741077	124739191	-	3	558	18727	49160	ENSMUSG00000072772.3	ENSMUST00000004389.5	Grcc10	Grcc10-201	Known	Known	None	0.25	None	None	None	None
m54284U_191107_221739/76874144/ccs	PacBio_Cortex_Rep1	mm10_ERCC_SIRV	chr7	89632769	89851956	+	14	2016	22473	58246	ENSMUSG00000030621.17	ENSMUST00000032856.12	Me3	Me3-202	Known	Known	None	0.10000000149011612	None	None	None	None
m54284U_191109_043049/42598445/ccs	PacBio_Cortex_Rep2	mm10_ERCC_SIRV	chr2	32694174	32682615	-	15	2256	4240	11006	ENSMUSG00000009566.12	ENSMUST00000028148.10	Fpgs	Fpgs-201	Known	Known	None	0.20000000298023224	None	None	None	None
m54284U_191213_120042/147131022/ccs	PacBio_Hippocampus_Rep2	mm10_ERCC_SIRV	chr5	108550151	108518560	-	4	2310	14970	38907	ENSMUSG00000033615.9	ENSMUST00000046892.9	Cplx1	Cplx1-201	Known	Known	None	0.10000000149011612	None	None	None	None
m54284U_191213_120042/11599964/ccs	PacBio_Hippocampus_Rep2	mm10_ERCC_SIRV	chr1	152766527	152775555	+	4	1887	2491	6018	ENSMUSG00000008475.13	ENSMUST00000077755.10	Arpc5	Arpc5-201	Known	Known	None	0.44999998807907104	None	None	None	None
m54284U_191107_221739/114623206/ccs	PacBio_Cortex_Rep1	mm10_ERCC_SIRV	chr15	98934436	98931433	-	4	1606	44242	114129	ENSMUSG00000023004.8	ENSMUST00000077577.7	Tuba1b	Tuba1b-201	Known	Known	None	0.30000001192092896	None	None	None	None
m54284U_191212_053548/33557238/ccs	PacBio_Hippocampus_Rep1	mm10_ERCC_SIRV	chr9	59670598	59679368	+	6	1433	27955	379384	ENSMUSG00000025237.16	ENCODEMT000379384	Parp6	ENCODEMT000379384	Known	ISM	Suffix	0.15000000596046448	None	None	None	None
m54284U_191109_043049/64227738/ccs	PacBio_Cortex_Rep2	mm10_ERCC_SIRV	chr14	37135094	37120817	-	9	2535	40837	105855	ENSMUSG00000041028.16	ENSMUST00000042564.16	Ghitm	Ghitm-201	Known	Known	None	0.10000000149011612	None	None	None	None
m54284U_191109_043049/152767152/ccs	PacBio_Cortex_Rep2	mm10_ERCC_SIRV	chr2	32694167	32682615	-	15	2249	4240	11006	ENSMUSG00000009566.12	ENSMUST00000028148.10	Fpgs	Fpgs-201	Known	Known	None	0.20000000298023224	None	None	None	None
m54284U_191109_043049/47188489/ccs	PacBio_Cortex_Rep2	mm10_ERCC_SIRV	chr7	89632769	89851961	+	14	2021	22473	58246	ENSMUSG00000030621.17	ENSMUST00000032856.12	Me3	Me3-202	Known	Known	None	0.10000000149011612	None	None	None	None
m54284U_191109_043049/65799752/ccs	PacBio_Cortex_Rep2	mm10_ERCC_SIRV	chr3	146770057	146729580	-	10	4142	9968	25952	ENSMUSG00000005034.15	ENSMUST00000106137.7	Prkacb	Prkacb-203	Known	Known	None	0.3499999940395355	None	None	None	None
m54284U_191212_053548/151060506/ccs	PacBio_Hippocampus_Rep1	mm10_ERCC_SIRV	chr17	71782688	71856779	+	16	2512	48102	379531	ENSMUSG00000024059.10	ENCODEMT000379531	Clip4	ENCODEMT000379531	Known	NNC	None	0.949999988079071	None	None	None	None
m54284U_191213_120042/71631046/ccs	PacBio_Hippocampus_Rep2	mm10_ERCC_SIRV	chr6	124741057	124739191	-	3	538	18727	49160	ENSMUSG00000072772.3	ENSMUST00000004389.5	Grcc10	Grcc10-201	Known	Known	None	0.25	None	None	None	None
m54284U_191213_120042/72746895/ccs	PacBio_Hippocampus_Rep2	mm10_ERCC_SIRV	chr11	70646919	70644325	-	8	1443	33477	88005	ENSMUSG00000014606.14	ENSMUST00000014750.14	Slc25a11	Slc25a11-201	Known	Known	None	0.3499999940395355	None	None	None	None
m54284U_191212_053548/35785231/ccs	PacBio_Hippocampus_Rep1	mm10_ERCC_SIRV	chr2	32694166	32682615	-	15	2248	4240	11006	ENSMUSG00000009566.12	ENSMUST00000028148.10	Fpgs	Fpgs-201	Known	Known	None	0.20000000298023224	None	None	None	None
m54284U_191109_043049/64228031/ccs	PacBio_Cortex_Rep2	mm10_ERCC_SIRV	chr14	37135315	37120817	-	9	2526	40837	105854	ENSMUSG00000041028.16	ENSMUST00000165649.3	Ghitm	Ghitm-202	Known	Known	None	0.10000000149011612	None	None	None	None
m54284U_191213_120042/147587264/ccs	PacBio_Hippocampus_Rep2	mm10_ERCC_SIRV	chr5	108549974	108518560	-	4	2133	14970	38907	ENSMUSG00000033615.9	ENSMUST00000046892.9	Cplx1	Cplx1-201	Known	Known	None	0.10000000149011612	None	None	None	None
m54284U_191212_053548/15401882/ccs	PacBio_Hippocampus_Rep1	mm10_ERCC_SIRV	chr7	89632817	89851970	+	13	1859	22473	379268	ENSMUSG00000030621.17	ENCODEMT000379268	Me3	ENCODEMT000379268	Known	ISM	Suffix	0.10000000149011612	None	None	None	None
m54284U_191109_043049/72287897/ccs	PacBio_Cortex_Rep2	mm10_ERCC_SIRV	chr6	124741045	124739193	-	3	524	18727	49160	ENSMUSG00000072772.3	ENSMUST00000004389.5	Grcc10	Grcc10-201	Known	Known	None	0.20000000298023224	None	None	None	None
m54284U_191213_120042/78121355/ccs	PacBio_Hippocampus_Rep2	mm10_ERCC_SIRV	chr11	70646982	70644325	-	8	1506	33477	88005	ENSMUSG00000014606.14	ENSMUST00000014750.14	Slc25a11	Slc25a11-201	Known	Known	None	0.3499999940395355	None	None	None	None
m54284U_191212_053548/161743576/ccs	PacBio_Hippocampus_Rep1	mm10_ERCC_SIRV	chr2	32694188	32682615	-	15	2270	4240	11006	ENSMUSG00000009566.12	ENSMUST00000028148.10	Fpgs	Fpgs-201	Known	Known	None	0.20000000298023224	None	None	None	None
m54284U_191109_043049/65865265/ccs	PacBio_Cortex_Rep2	mm10_ERCC_SIRV	chr3	146770243	146729580	-	10	4328	9968	25952	ENSMUSG00000005034.15	ENSMUST00000106137.7	Prkacb	Prkacb-203	Known	Known	None	0.3499999940395355	None	None	None	None
m54284U_191212_053548/53806512/ccs	PacBio_Hippocampus_Rep1	mm10_ERCC_SIRV	chr9	59670598	59679384	+	6	1439	27956	379385	ENSMUSG00000032294.17	ENCODEMT000379385	Pkm	ENCODEMT000379385	Known	ISM	Suffix	0.0	None	None	None	None
m54284U_191109_043049/64357286/ccs	PacBio_Cortex_Rep2	mm10_ERCC_SIRV	chr14	37135238	37120817	-	9	2449	40837	105854	ENSMUSG00000041028.16	ENSMUST00000165649.3	Ghitm	Ghitm-202	Known	Known	None	0.10000000149011612	None	None	None	None
m54284U_191213_120042/37486712/ccs	PacBio_Hippocampus_Rep2	mm10_ERCC_SIRV	chr1	152766527	152775575	+	4	1907	2491	6018	ENSMUSG00000008475.13	ENSMUST00000077755.10	Arpc5	Arpc5-201	Known	Known	None	0.30000001192092896	None	None	None	None
m54284U_191212_053548/161089213/ccs	PacBio_Hippocampus_Rep1	mm10_ERCC_SIRV	chr17	71782671	71831305	+	12	1688	48102	379553	ENSMUSG00000024059.10	ENCODEMT000379553	Clip4	ENCODEMT000379553	Known	ISM	Prefix	0.3499999940395355	None	None	None	None
m54284U_191213_120042/84674157/ccs	PacBio_Hippocampus_Rep2	mm10_ERCC_SIRV	chr2	32694170	32682615	-	15	2252	4240	11006	ENSMUSG00000009566.12	ENSMUST00000028148.10	Fpgs	Fpgs-201	Known	Known	None	0.20000000298023224	None	None	None	None
m54284U_191212_053548/113640593/ccs	PacBio_Hippocampus_Rep1	mm10_ERCC_SIRV	chr7	89632707	89819741	+	7	2807	22473	379259	ENSMUSG00000030621.17	ENCODEMT000379259	Me3	ENCODEMT000379259	Known	ISM	Suffix	0.699999988079071	None	None	None	None
m54284U_191107_221739/115148113/ccs	PacBio_Cortex_Rep1	mm10_ERCC_SIRV	chr15	98934437	98931433	-	4	1607	44242	114129	ENSMUSG00000023004.8	ENSMUST00000077577.7	Tuba1b	Tuba1b-201	Known	Known	None	0.30000001192092896	None	None	None	None
m54284U_191107_221739/30280418/ccs	PacBio_Cortex_Rep1	mm10_ERCC_SIRV	chr6	124741067	124739200	-	3	539	18727	49160	ENSMUSG00000072772.3	ENSMUST00000004389.5	Grcc10	Grcc10-201	Known	Known	None	0.30000001192092896	None	None	None	None
m54284U_191213_120042/79298992/ccs	PacBio_Hippocampus_Rep2	mm10_ERCC_SIRV	chr11	70646982	70644325	-	8	1506	33477	88005	ENSMUSG00000014606.14	ENSMUST00000014750.14	Slc25a11	Slc25a11-201	Known	Known	None	0.3499999940395355	None	None	None	None
m54284U_191212_053548/162727023/ccs	PacBio_Hippocampus_Rep1	mm10_ERCC_SIRV	chr17	71782671	71856755	+	17	2528	48102	379554	ENSMUSG00000024059.10	ENCODEMT000379554	Clip4	ENCODEMT000379554	Known	NNC	None	0.949999988079071	None	None	None	None
m54284U_191109_043049/64489557/ccs	PacBio_Cortex_Rep2	mm10_ERCC_SIRV	chr14	37135293	37120817	-	9	2504	40837	105854	ENSMUSG00000041028.16	ENSMUST00000165649.3	Ghitm	Ghitm-202	Known	Known	None	0.10000000149011612	None	None	None	None
m54284U_191213_120042/147589819/ccs	PacBio_Hippocampus_Rep2	mm10_ERCC_SIRV	chr5	108549974	108518560	-	4	2133	14970	38907	ENSMUSG00000033615.9	ENSMUST00000046892.9	Cplx1	Cplx1-201	Known	Known	None	0.10000000149011612	None	None	None	None
m54284U_191109_043049/66783985/ccs	PacBio_Cortex_Rep2	mm10_ERCC_SIRV	chr3	146770621	146729580	-	10	4124	9968	25953	ENSMUSG00000005034.15	ENSMUST00000106138.7	Prkacb	Prkacb-204	Known	Known	None	0.3499999940395355	None	None	None	None
m54284U_191213_120042/124454055/ccs	PacBio_Hippocampus_Rep2	mm10_ERCC_SIRV	chr2	32694159	32682615	-	15	2241	4240	11006	ENSMUSG00000009566.12	ENSMUST00000028148.10	Fpgs	Fpgs-201	Known	Known	None	0.20000000298023224	None	None	None	None
m54284U_191213_120042/111084793/ccs	PacBio_Hippocampus_Rep2	mm10_ERCC_SIRV	chr7	89632769	89851962	+	14	2022	22473	58246	ENSMUSG00000030621.17	ENSMUST00000032856.12	Me3	Me3-202	Known	Known	None	0.10000000149011612	None	None	None	None
m54284U_191109_043049/164038274/ccs	PacBio_Cortex_Rep2	mm10_ERCC_SIRV	chr6	124741077	124739200	-	3	549	18727	49160	ENSMUSG00000072772.3	ENSMUST00000004389.5	Grcc10	Grcc10-201	Known	Known	None	0.30000001192092896	None	None	None	None
m54284U_191213_120042/79497283/ccs	PacBio_Hippocampus_Rep2	mm10_ERCC_SIRV	chr11	70646902	70644325	-	8	1426	33477	88005	ENSMUSG00000014606.14	ENSMUST00000014750.14	Slc25a11	Slc25a11-201	Known	Known	None	0.3499999940395355	None	None	None	None
m54284U_191107_221739/3801183/ccs	PacBio_Cortex_Rep1	mm10_ERCC_SIRV	chr2	32694165	32682616	-	15	2246	4240	11006	ENSMUSG00000009566.12	ENSMUST00000028148.10	Fpgs	Fpgs-201	Known	Known	None	0.15000000596046448	None	None	None	None
m54284U_191109_043049/64750129/ccs	PacBio_Cortex_Rep2	mm10_ERCC_SIRV	chr14	37135294	37120817	-	9	2505	40837	105854	ENSMUSG00000041028.16	ENSMUST00000165649.3	Ghitm	Ghitm-202	Known	Known	None	0.10000000149011612	None	None	None	None
m54284U_191212_053548/53937148/ccs	PacBio_Hippocampus_Rep1	mm10_ERCC_SIRV	chr9	59670598	59679370	+	6	1435	27955	379384	ENSMUSG00000025237.16	ENCODEMT000379384	Parp6	ENCODEMT000379384	Known	ISM	Suffix	0.05000000074505806	None	None	None	None
m54284U_191212_053548/168886919/ccs	PacBio_Hippocampus_Rep1	mm10_ERCC_SIRV	chr17	71782688	71856779	+	16	2512	48102	379531	ENSMUSG00000024059.10	ENCODEMT000379531	Clip4	ENCODEMT000379531	Known	NNC	None	0.949999988079071	None	None	None	None
m54284U_191212_053548/2427637/ccs	PacBio_Hippocampus_Rep1	mm10_ERCC_SIRV	chr7	89632771	89851957	+	14	2015	22473	58246	ENSMUSG00000030621.17	ENSMUST00000032856.12	Me3	Me3-202	Known	Known	None	0.05000000074505806	None	None	None	None
m54284U_191109_043049/66914759/ccs	PacBio_Cortex_Rep2	mm10_ERCC_SIRV	chr3	146770555	146729580	-	10	4058	9968	25953	ENSMUSG00000005034.15	ENSMUST00000106138.7	Prkacb	Prkacb-204	Known	Known	None	0.3499999940395355	None	None	None	None
m54284U_191213_120042/99419685/ccs	PacBio_Hippocampus_Rep2	mm10_ERCC_SIRV	chr1	152766527	152775564	+	4	1896	2491	6018	ENSMUSG00000008475.13	ENSMUST00000077755.10	Arpc5	Arpc5-201	Known	Known	None	0.25	None	None	None	None
m54284U_191107_221739/16910351/ccs	PacBio_Cortex_Rep1	mm10_ERCC_SIRV	chr2	32694168	32682616	-	15	2249	4240	11006	ENSMUSG00000009566.12	ENSMUST00000028148.10	Fpgs	Fpgs-201	Known	Known	None	0.15000000596046448	None	None	None	None
m54284U_191213_120042/80873472/ccs	PacBio_Hippocampus_Rep2	mm10_ERCC_SIRV	chr11	70647022	70644325	-	8	1546	33477	88005	ENSMUSG00000014606.14	ENSMUST00000014750.14	Slc25a11	Slc25a11-201	Known	Known	None	0.3499999940395355	None	None	None	None
m54284U_191107_221739/2883732/ccs	PacBio_Cortex_Rep1	mm10_ERCC_SIRV	chr6	124745851	124742545	-	5	1796	18730	379555	ENSMUSG00000004263.15	ENCODEMT000379555	Atn1	ENCODEMT000379555	Known	ISM	Suffix	0.15000000596046448	None	None	None	None
m54284U_191213_120042/147654441/ccs	PacBio_Hippocampus_Rep2	mm10_ERCC_SIRV	chr5	108549952	108518560	-	4	2111	14970	38907	ENSMUSG00000033615.9	ENSMUST00000046892.9	Cplx1	Cplx1-201	Known	Known	None	0.10000000149011612	None	None	None	None
m54284U_191107_221739/115149319/ccs	PacBio_Cortex_Rep1	mm10_ERCC_SIRV	chr15	98934433	98931433	-	4	1603	44242	114129	ENSMUSG00000023004.8	ENSMUST00000077577.7	Tuba1b	Tuba1b-201	Known	Known	None	0.30000001192092896	None	None	None	None
m54284U_191212_053548/175900768/ccs	PacBio_Hippocampus_Rep1	mm10_ERCC_SIRV	chr17	71782688	71856779	+	16	2512	48102	379531	ENSMUSG00000024059.10	ENCODEMT000379531	Clip4	ENCODEMT000379531	Known	NNC	None	0.949999988079071	None	None	None	None
m54284U_191109_043049/64817173/ccs	PacBio_Cortex_Rep2	mm10_ERCC_SIRV	chr14	37135239	37120817	-	9	2450	40837	105854	ENSMUSG00000041028.16	ENSMUST00000165649.3	Ghitm	Ghitm-202	Known	Known	None	0.10000000149011612	None	None	None	None
m54284U_191212_053548/37357057/ccs	PacBio_Hippocampus_Rep1	mm10_ERCC_SIRV	chr7	89632772	89851962	+	14	2019	22473	58246	ENSMUSG00000030621.17	ENSMUST00000032856.12	Me3	Me3-202	Known	Known	None	0.10000000149011612	None	None	None	None
m54284U_191107_221739/36439510/ccs	PacBio_Cortex_Rep1	mm10_ERCC_SIRV	chr2	32694174	32682616	-	15	2255	4240	11006	ENSMUSG00000009566.12	ENSMUST00000028148.10	Fpgs	Fpgs-201	Known	Known	None	0.15000000596046448	None	None	None	None
m54284U_191109_043049/67701463/ccs	PacBio_Cortex_Rep2	mm10_ERCC_SIRV	chr3	146770232	146729580	-	10	4317	9968	25952	ENSMUSG00000005034.15	ENSMUST00000106137.7	Prkacb	Prkacb-203	Known	Known	None	0.3499999940395355	None	None	None	None
m54284U_191213_120042/85328911/ccs	PacBio_Hippocampus_Rep2	mm10_ERCC_SIRV	chr11	70646912	70644325	-	8	1436	33477	88005	ENSMUSG00000014606.14	ENSMUST00000014750.14	Slc25a11	Slc25a11-201	Known	Known	None	0.3499999940395355	None	None	None	None
m54284U_191107_221739/59246801/ccs	PacBio_Cortex_Rep1	mm10_ERCC_SIRV	chr2	32694150	32682616	-	15	2231	4240	11006	ENSMUSG00000009566.12	ENSMUST00000028148.10	Fpgs	Fpgs-201	Known	Known	None	0.15000000596046448	None	None	None	None
m54284U_191212_053548/76022527/ccs	PacBio_Hippocampus_Rep1	mm10_ERCC_SIRV	chr9	59670598	59679373	+	6	1438	27955	379384	ENSMUSG00000025237.16	ENCODEMT000379384	Parp6	ENCODEMT000379384	Known	ISM	Suffix	0.0	None	None	None	None
m54284U_191212_053548/179440216/ccs	PacBio_Hippocampus_Rep1	mm10_ERCC_SIRV	chr17	71782625	71856778	+	15	2371	48102	379542	ENSMUSG00000024059.10	ENCODEMT000379542	Clip4	ENCODEMT000379542	Known	NIC	None	0.949999988079071	None	None	None	None
m54284U_191107_221739/80677708/ccs	PacBio_Cortex_Rep1	mm10_ERCC_SIRV	chr2	32694169	32682616	-	15	1940	4240	379556	ENSMUSG00000009566.12	ENCODEMT000379556	Fpgs	ENCODEMT000379556	Known	NIC	None	0.15000000596046448	None	None	None	None
m54284U_191109_043049/65078597/ccs	PacBio_Cortex_Rep2	mm10_ERCC_SIRV	chr14	37135145	37120817	-	9	2712	40837	378521	ENSMUSG00000041028.16	ENCODEMT000378521	Ghitm	ENCODEMT000378521	Known	NIC	None	0.10000000149011612	None	None	None	None
m54284U_191107_221739/62391526/ccs	PacBio_Cortex_Rep1	mm10_ERCC_SIRV	chr6	124745208	124742545	-	4	1375	18730	379557	ENSMUSG00000004263.15	ENCODEMT000379557	Atn1	ENCODEMT000379557	Known	ISM	Suffix	0.15000000596046448	None	None	None	None
m54284U_191107_221739/121111277/ccs	PacBio_Cortex_Rep1	mm10_ERCC_SIRV	chr7	89632856	89819738	+	7	2064	22473	379261	ENSMUSG00000030621.17	ENCODEMT000379261	Me3	ENCODEMT000379261	Known	ISM	Both	0.6499999761581421	None	None	None	None
m54284U_191213_120042/147915556/ccs	PacBio_Hippocampus_Rep2	mm10_ERCC_SIRV	chr5	108549960	108518560	-	4	2119	14970	38907	ENSMUSG00000033615.9	ENSMUST00000046892.9	Cplx1	Cplx1-201	Known	Known	None	0.10000000149011612	None	None	None	None
m54284U_191213_120042/87229008/ccs	PacBio_Hippocampus_Rep2	mm10_ERCC_SIRV	chr11	70646918	70644325	-	8	1442	33477	88005	ENSMUSG00000014606.14	ENSMUST00000014750.14	Slc25a11	Slc25a11-201	Known	Known	None	0.3499999940395355	None	None	None	None
m54284U_191213_120042/121373835/ccs	PacBio_Hippocampus_Rep2	mm10_ERCC_SIRV	chr1	152766527	152775573	+	4	1905	2491	6018	ENSMUSG00000008475.13	ENSMUST00000077755.10	Arpc5	Arpc5-201	Known	Known	None	0.30000001192092896	None	None	None	None
m54284U_191109_043049/68552755/ccs	PacBio_Cortex_Rep2	mm10_ERCC_SIRV	chr3	146770108	146729580	-	10	4193	9968	25952	ENSMUSG00000005034.15	ENSMUST00000106137.7	Prkacb	Prkacb-203	Known	Known	None	0.3499999940395355	None	None	None	None
m54284U_191107_221739/89719007/ccs	PacBio_Cortex_Rep1	mm10_ERCC_SIRV	chr2	32694269	32682616	-	13	2705	4240	379532	ENSMUSG00000009566.12	ENCODEMT000379532	Fpgs	ENCODEMT000379532	Known	NIC	None	0.15000000596046448	None	None	None	None
m54284U_191212_053548/3802758/ccs	PacBio_Hippocampus_Rep1	mm10_ERCC_SIRV	chr17	71782626	71856777	+	15	2369	48102	379542	ENSMUSG00000024059.10	ENCODEMT000379542	Clip4	ENCODEMT000379542	Known	NIC	None	0.8999999761581421	None	None	None	None
m54284U_191109_043049/65079322/ccs	PacBio_Cortex_Rep2	mm10_ERCC_SIRV	chr14	37135285	37120817	-	9	2496	40837	105854	ENSMUSG00000041028.16	ENSMUST00000165649.3	Ghitm	Ghitm-202	Known	Known	None	0.10000000149011612	None	None	None	None
m54284U_191107_221739/18024506/ccs	PacBio_Cortex_Rep1	mm10_ERCC_SIRV	chr7	89632864	89819738	+	7	2056	22473	379261	ENSMUSG00000030621.17	ENCODEMT000379261	Me3	ENCODEMT000379261	Known	ISM	Both	0.6499999761581421	None	None	None	None
m54284U_191107_221739/116131808/ccs	PacBio_Cortex_Rep1	mm10_ERCC_SIRV	chr15	98934436	98931433	-	4	1606	44242	114129	ENSMUSG00000023004.8	ENSMUST00000077577.7	Tuba1b	Tuba1b-201	Known	Known	None	0.30000001192092896	None	None	None	None
m54284U_191213_120042/92276971/ccs	PacBio_Hippocampus_Rep2	mm10_ERCC_SIRV	chr11	70647024	70644325	-	8	1548	33477	88005	ENSMUSG00000014606.14	ENSMUST00000014750.14	Slc25a11	Slc25a11-201	Known	Known	None	0.3499999940395355	None	None	None	None
m54284U_191212_053548/106563596/ccs	PacBio_Hippocampus_Rep1	mm10_ERCC_SIRV	chr9	59670598	59679372	+	6	1437	27955	379384	ENSMUSG00000025237.16	ENCODEMT000379384	Parp6	ENCODEMT000379384	Known	ISM	Suffix	0.05000000074505806	None	None	None	None
m54284U_191213_120042/51708830/ccs	PacBio_Hippocampus_Rep2	mm10_ERCC_SIRV	chr6	124746528	124742545	-	6	2315	18730	379558	ENSMUSG00000004263.15	ENCODEMT000379558	Atn1	ENCODEMT000379558	Known	ISM	Suffix	0.15000000596046448	None	None	None	None
m54284U_191107_221739/101908508/ccs	PacBio_Cortex_Rep1	mm10_ERCC_SIRV	chr2	32694165	32682616	-	15	2246	4240	11006	ENSMUSG00000009566.12	ENSMUST00000028148.10	Fpgs	Fpgs-201	Known	Known	None	0.15000000596046448	None	None	None	None
m54284U_191109_043049/70191554/ccs	PacBio_Cortex_Rep2	mm10_ERCC_SIRV	chr3	146770062	146729580	-	10	4147	9968	25952	ENSMUSG00000005034.15	ENSMUST00000106137.7	Prkacb	Prkacb-203	Known	Known	None	0.3499999940395355	None	None	None	None
m54284U_191213_120042/148244884/ccs	PacBio_Hippocampus_Rep2	mm10_ERCC_SIRV	chr5	108549974	108518560	-	4	2133	14970	38907	ENSMUSG00000033615.9	ENSMUST00000046892.9	Cplx1	Cplx1-201	Known	Known	None	0.10000000149011612	None	None	None	None
m54284U_191212_053548/20187610/ccs	PacBio_Hippocampus_Rep1	mm10_ERCC_SIRV	chr17	71782689	71856779	+	16	2511	48102	379531	ENSMUSG00000024059.10	ENCODEMT000379531	Clip4	ENCODEMT000379531	Known	NNC	None	0.949999988079071	None	None	None	None
m54284U_191107_221739/124125811/ccs	PacBio_Cortex_Rep1	mm10_ERCC_SIRV	chr7	89632782	89851962	+	14	2009	22473	58246	ENSMUSG00000030621.17	ENSMUST00000032856.12	Me3	Me3-202	Known	Known	None	0.10000000149011612	None	None	None	None
m54284U_191109_043049/65143205/ccs	PacBio_Cortex_Rep2	mm10_ERCC_SIRV	chr14	37135282	37120817	-	9	2511	40837	378654	ENSMUSG00000041028.16	ENCODEMT000378654	Ghitm	ENCODEMT000378654	Known	NNC	None	0.10000000149011612	None	None	None	None
m54284U_191107_221739/146538974/ccs	PacBio_Cortex_Rep1	mm10_ERCC_SIRV	chr2	32694158	32682616	-	15	2239	4240	11006	ENSMUSG00000009566.12	ENSMUST00000028148.10	Fpgs	Fpgs-201	Known	Known	None	0.15000000596046448	None	None	None	None
m54284U_191213_120042/94963842/ccs	PacBio_Hippocampus_Rep2	mm10_ERCC_SIRV	chr11	70646992	70644325	-	8	1516	33477	88005	ENSMUSG00000014606.14	ENSMUST00000014750.14	Slc25a11	Slc25a11-201	Known	Known	None	0.3499999940395355	None	None	None	None
m54284U_191213_120042/122946394/ccs	PacBio_Hippocampus_Rep2	mm10_ERCC_SIRV	chr1	152766527	152775578	+	4	1910	2491	6018	ENSMUSG00000008475.13	ENSMUST00000077755.10	Arpc5	Arpc5-201	Known	Known	None	0.30000001192092896	None	None	None	None
m54284U_191109_043049/55445298/ccs	PacBio_Cortex_Rep2	mm10_ERCC_SIRV	chr7	89632782	89851962	+	14	2009	22473	58246	ENSMUSG00000030621.17	ENSMUST00000032856.12	Me3	Me3-202	Known	Known	None	0.10000000149011612	None	None	None	None
m54284U_191109_043049/3473550/ccs	PacBio_Cortex_Rep2	mm10_ERCC_SIRV	chr2	32694168	32682616	-	15	2249	4240	11006	ENSMUSG00000009566.12	ENSMUST00000028148.10	Fpgs	Fpgs-201	Known	Known	None	0.15000000596046448	None	None	None	None
m54284U_191213_120042/133499505/ccs	PacBio_Hippocampus_Rep2	mm10_ERCC_SIRV	chr6	124746156	124742544	-	6	1943	18730	379558	ENSMUSG00000004263.15	ENCODEMT000379558	Atn1	ENCODEMT000379558	Known	ISM	Suffix	0.15000000596046448	None	None	None	None
m54284U_191109_043049/65274426/ccs	PacBio_Cortex_Rep2	mm10_ERCC_SIRV	chr14	37135235	37120817	-	9	2446	40837	105854	ENSMUSG00000041028.16	ENSMUST00000165649.3	Ghitm	Ghitm-202	Known	Known	None	0.10000000149011612	None	None	None	None
m54284U_191109_043049/70517281/ccs	PacBio_Cortex_Rep2	mm10_ERCC_SIRV	chr3	146769955	146729580	-	10	4040	9968	25952	ENSMUSG00000005034.15	ENSMUST00000106137.7	Prkacb	Prkacb-203	Known	Known	None	0.3499999940395355	None	None	None	None
m54284U_191212_053548/23464472/ccs	PacBio_Hippocampus_Rep1	mm10_ERCC_SIRV	chr17	71782689	71856778	+	16	2510	48102	379531	ENSMUSG00000024059.10	ENCODEMT000379531	Clip4	ENCODEMT000379531	Known	NNC	None	0.8999999761581421	None	None	None	None
m54284U_191212_053548/128648853/ccs	PacBio_Hippocampus_Rep1	mm10_ERCC_SIRV	chr9	59670598	59679373	+	6	1438	27955	379384	ENSMUSG00000025237.16	ENCODEMT000379384	Parp6	ENCODEMT000379384	Known	ISM	Suffix	0.0	None	None	None	None
m54284U_191213_120042/148373504/ccs	PacBio_Hippocampus_Rep2	mm10_ERCC_SIRV	chr5	108549944	108518560	-	4	2103	14970	38907	ENSMUSG00000033615.9	ENSMUST00000046892.9	Cplx1	Cplx1-201	Known	Known	None	0.10000000149011612	None	None	None	None
m54284U_191213_120042/96339885/ccs	PacBio_Hippocampus_Rep2	mm10_ERCC_SIRV	chr11	70646908	70644325	-	8	1432	33477	88005	ENSMUSG00000014606.14	ENSMUST00000014750.14	Slc25a11	Slc25a11-201	Known	Known	None	0.3499999940395355	None	None	None	None
m54284U_191107_221739/116197399/ccs	PacBio_Cortex_Rep1	mm10_ERCC_SIRV	chr15	98934502	98931433	-	4	1672	44242	114129	ENSMUSG00000023004.8	ENSMUST00000077577.7	Tuba1b	Tuba1b-201	Known	Known	None	0.30000001192092896	None	None	None	None
m54284U_191109_043049/58983729/ccs	PacBio_Cortex_Rep2	mm10_ERCC_SIRV	chr2	32694138	32682616	-	15	2219	4240	11006	ENSMUSG00000009566.12	ENSMUST00000028148.10	Fpgs	Fpgs-201	Known	Known	None	0.15000000596046448	None	None	None	None
m54284U_191213_120042/135400062/ccs	PacBio_Hippocampus_Rep2	mm10_ERCC_SIRV	chr6	124746950	124742544	-	6	2737	18730	379558	ENSMUSG00000004263.15	ENCODEMT000379558	Atn1	ENCODEMT000379558	Known	ISM	Suffix	0.15000000596046448	None	None	None	None
m54284U_191109_043049/65275804/ccs	PacBio_Cortex_Rep2	mm10_ERCC_SIRV	chr14	37135284	37120817	-	9	2495	40837	105854	ENSMUSG00000041028.16	ENSMUST00000165649.3	Ghitm	Ghitm-202	Known	Known	None	0.10000000149011612	None	None	None	None
m54284U_191213_120042/110168227/ccs	PacBio_Hippocampus_Rep2	mm10_ERCC_SIRV	chr7	89632864	89819738	+	7	2056	22473	379261	ENSMUSG00000030621.17	ENCODEMT000379261	Me3	ENCODEMT000379261	Known	ISM	Both	0.6499999761581421	None	None	None	None
m54284U_191212_053548/25167576/ccs	PacBio_Hippocampus_Rep1	mm10_ERCC_SIRV	chr17	71782689	71856779	+	16	2511	48102	379531	ENSMUSG00000024059.10	ENCODEMT000379531	Clip4	ENCODEMT000379531	Known	NNC	None	0.949999988079071	None	None	None	None
m54284U_191212_053548/27921161/ccs	PacBio_Hippocampus_Rep1	mm10_ERCC_SIRV	chr17	71782672	71856755	+	14	2234	48102	379559	ENSMUSG00000024059.10	ENCODEMT000379559	Clip4	ENCODEMT000379559	Known	NIC	None	0.949999988079071	None	None	None	None
m54284U_191109_043049/70715040/ccs	PacBio_Cortex_Rep2	mm10_ERCC_SIRV	chr3	146770143	146729580	-	10	4228	9968	25952	ENSMUSG00000005034.15	ENSMUST00000106137.7	Prkacb	Prkacb-203	Known	Known	None	0.3499999940395355	None	None	None	None
m54284U_191213_120042/97519233/ccs	PacBio_Hippocampus_Rep2	mm10_ERCC_SIRV	chr11	70646995	70644325	-	8	1519	33477	88005	ENSMUSG00000014606.14	ENSMUST00000014750.14	Slc25a11	Slc25a11-201	Known	Known	None	0.3499999940395355	None	None	None	None
m54284U_191109_043049/85920054/ccs	PacBio_Cortex_Rep2	mm10_ERCC_SIRV	chr2	32686960	32682616	-	5	1554	4240	379560	ENSMUSG00000009566.12	ENCODEMT000379560	Fpgs	ENCODEMT000379560	Known	ISM	Suffix	0.15000000596046448	None	None	None	None
m54284U_191109_043049/65406924/ccs	PacBio_Cortex_Rep2	mm10_ERCC_SIRV	chr14	37135253	37120817	-	9	2464	40837	105854	ENSMUSG00000041028.16	ENSMUST00000165649.3	Ghitm	Ghitm-202	Known	Known	None	0.10000000149011612	None	None	None	None
m54284U_191109_043049/37816287/ccs	PacBio_Cortex_Rep2	mm10_ERCC_SIRV	chr7	89632788	89851953	+	14	1994	22473	58246	ENSMUSG00000030621.17	ENSMUST00000032856.12	Me3	Me3-202	Known	Known	None	0.25	None	None	None	None
m54284U_191213_120042/126224533/ccs	PacBio_Hippocampus_Rep2	mm10_ERCC_SIRV	chr1	152766527	152775575	+	4	1907	2491	6018	ENSMUSG00000008475.13	ENSMUST00000077755.10	Arpc5	Arpc5-201	Known	Known	None	0.30000001192092896	None	None	None	None
m54284U_191213_120042/144508321/ccs	PacBio_Hippocampus_Rep2	mm10_ERCC_SIRV	chr6	124746770	124742544	-	6	2557	18730	379558	ENSMUSG00000004263.15	ENCODEMT000379558	Atn1	ENCODEMT000379558	Known	ISM	Suffix	0.15000000596046448	None	None	None	None
m54284U_191213_120042/148374933/ccs	PacBio_Hippocampus_Rep2	mm10_ERCC_SIRV	chr5	108549973	108518560	-	4	2132	14970	38907	ENSMUSG00000033615.9	ENSMUST00000046892.9	Cplx1	Cplx1-201	Known	Known	None	0.10000000149011612	None	None	None	None
m54284U_191212_053548/154731710/ccs	PacBio_Hippocampus_Rep1	mm10_ERCC_SIRV	chr9	59670598	59679372	+	6	1437	27955	379384	ENSMUSG00000025237.16	ENCODEMT000379384	Parp6	ENCODEMT000379384	Known	ISM	Suffix	0.05000000074505806	None	None	None	None
m54284U_191107_221739/18416213/ccs	PacBio_Cortex_Rep1	mm10_ERCC_SIRV	chr6	124745613	124742546	-	4	1522	18730	379561	ENSMUSG00000004263.15	ENCODEMT000379561	Atn1	ENCODEMT000379561	Known	NIC	None	0.20000000298023224	None	None	None	None
m54284U_191212_053548/37683243/ccs	PacBio_Hippocampus_Rep1	mm10_ERCC_SIRV	chr17	71782618	71856776	+	16	2515	48102	379548	ENSMUSG00000024059.10	ENCODEMT000379548	Clip4	ENCODEMT000379548	Known	NIC	None	0.949999988079071	None	None	None	None
m54284U_191213_120042/99485919/ccs	PacBio_Hippocampus_Rep2	mm10_ERCC_SIRV	chr11	70646984	70644325	-	8	1508	33477	88005	ENSMUSG00000014606.14	ENSMUST00000014750.14	Slc25a11	Slc25a11-201	Known	Known	None	0.3499999940395355	None	None	None	None
m54284U_191109_043049/72090470/ccs	PacBio_Cortex_Rep2	mm10_ERCC_SIRV	chr3	146769980	146729580	-	10	4065	9968	25952	ENSMUSG00000005034.15	ENSMUST00000106137.7	Prkacb	Prkacb-203	Known	Known	None	0.3499999940395355	None	None	None	None
m54284U_191109_043049/99091836/ccs	PacBio_Cortex_Rep2	mm10_ERCC_SIRV	chr2	32694137	32682616	-	15	2218	4240	11006	ENSMUSG00000009566.12	ENSMUST00000028148.10	Fpgs	Fpgs-201	Known	Known	None	0.15000000596046448	None	None	None	None
m54284U_191109_043049/65472017/ccs	PacBio_Cortex_Rep2	mm10_ERCC_SIRV	chr14	37135131	37120817	-	9	2572	40837	105855	ENSMUSG00000041028.16	ENSMUST00000042564.16	Ghitm	Ghitm-201	Known	Known	None	0.10000000149011612	None	None	None	None
m54284U_191109_043049/55904744/ccs	PacBio_Cortex_Rep2	mm10_ERCC_SIRV	chr7	89632740	89825945	+	8	3245	22473	379256	ENSMUSG00000030621.17	ENCODEMT000379256	Me3	ENCODEMT000379256	Known	ISM	Suffix	0.15000000596046448	None	None	None	None
m54284U_191107_221739/116853434/ccs	PacBio_Cortex_Rep1	mm10_ERCC_SIRV	chr15	98934437	98931433	-	4	1607	44242	114129	ENSMUSG00000023004.8	ENSMUST00000077577.7	Tuba1b	Tuba1b-201	Known	Known	None	0.30000001192092896	None	None	None	None
m54284U_191109_043049/72090784/ccs	PacBio_Cortex_Rep2	mm10_ERCC_SIRV	chr3	146731931	146729600	-	1	2352	9968	379171	ENSMUSG00000005034.15	ENCODEMT000379171	Prkacb	ENCODEMT000379171	Known	Genomic	None	0.3499999940395355	None	None	None	None
m54284U_191109_043049/116000661/ccs	PacBio_Cortex_Rep2	mm10_ERCC_SIRV	chr2	32694140	32682616	-	15	2221	4240	11006	ENSMUSG00000009566.12	ENSMUST00000028148.10	Fpgs	Fpgs-201	Known	Known	None	0.15000000596046448	None	None	None	None
m54284U_191213_120042/101386084/ccs	PacBio_Hippocampus_Rep2	mm10_ERCC_SIRV	chr11	70646914	70644325	-	8	1428	33477	88005	ENSMUSG00000014606.14	ENSMUST00000014750.14	Slc25a11	Slc25a11-201	Known	Known	None	0.3499999940395355	None	None	None	None
m54284U_191212_053548/66717740/ccs	PacBio_Hippocampus_Rep1	mm10_ERCC_SIRV	chr17	71782689	71856779	+	16	2511	48102	379531	ENSMUSG00000024059.10	ENCODEMT000379531	Clip4	ENCODEMT000379531	Known	NNC	None	0.949999988079071	None	None	None	None
m54284U_191107_221739/25823342/ccs	PacBio_Cortex_Rep1	mm10_ERCC_SIRV	chr6	124746554	124742545	-	6	2340	18730	379558	ENSMUSG00000004263.15	ENCODEMT000379558	Atn1	ENCODEMT000379558	Known	ISM	Suffix	0.20000000298023224	None	None	None	None
m54284U_191109_043049/65538641/ccs	PacBio_Cortex_Rep2	mm10_ERCC_SIRV	chr14	37135120	37120817	-	9	2561	40837	105855	ENSMUSG00000041028.16	ENSMUST00000042564.16	Ghitm	Ghitm-201	Known	Known	None	0.10000000149011612	None	None	None	None
m54284U_191213_120042/148504710/ccs	PacBio_Hippocampus_Rep2	mm10_ERCC_SIRV	chr5	108549985	108518560	-	4	2144	14970	38907	ENSMUSG00000033615.9	ENSMUST00000046892.9	Cplx1	Cplx1-201	Known	Known	None	0.10000000149011612	None	None	None	None
m54284U_191213_120042/5048980/ccs	PacBio_Hippocampus_Rep2	mm10_ERCC_SIRV	chr7	89632791	89851953	+	14	1991	22473	58246	ENSMUSG00000030621.17	ENSMUST00000032856.12	Me3	Me3-202	Known	Known	None	0.25	None	None	None	None
m54284U_191212_053548/27658850/ccs	PacBio_Hippocampus_Rep1	mm10_ERCC_SIRV	chr2	32694174	32682616	-	15	2255	4240	11006	ENSMUSG00000009566.12	ENSMUST00000028148.10	Fpgs	Fpgs-201	Known	Known	None	0.15000000596046448	None	None	None	None
m54284U_191212_053548/154864334/ccs	PacBio_Hippocampus_Rep1	mm10_ERCC_SIRV	chr9	59670598	59679375	+	6	1440	27955	379384	ENSMUSG00000025237.16	ENCODEMT000379384	Parp6	ENCODEMT000379384	Known	ISM	Suffix	0.0	None	None	None	None
m54284U_191213_120042/142215828/ccs	PacBio_Hippocampus_Rep2	mm10_ERCC_SIRV	chr1	152766527	152775578	+	4	1910	2491	6018	ENSMUSG00000008475.13	ENSMUST00000077755.10	Arpc5	Arpc5-201	Known	Known	None	0.30000001192092896	None	None	None	None
m54284U_191109_043049/72943758/ccs	PacBio_Cortex_Rep2	mm10_ERCC_SIRV	chr3	146812881	146729580	-	10	4262	9968	25951	ENSMUSG00000005034.15	ENSMUST00000102515.9	Prkacb	Prkacb-202	Known	Known	None	0.3499999940395355	None	None	None	None
m54284U_191213_120042/101452073/ccs	PacBio_Hippocampus_Rep2	mm10_ERCC_SIRV	chr11	70646992	70644325	-	8	1516	33477	88005	ENSMUSG00000014606.14	ENSMUST00000014750.14	Slc25a11	Slc25a11-201	Known	Known	None	0.3499999940395355	None	None	None	None
m54284U_191109_043049/65603255/ccs	PacBio_Cortex_Rep2	mm10_ERCC_SIRV	chr14	37135288	37120817	-	9	2444	40837	105854	ENSMUSG00000041028.16	ENSMUST00000165649.3	Ghitm	Ghitm-202	Known	Known	None	0.10000000149011612	None	None	None	None
m54284U_191212_053548/76612075/ccs	PacBio_Hippocampus_Rep1	mm10_ERCC_SIRV	chr17	71782689	71856777	+	16	2509	48102	379531	ENSMUSG00000024059.10	ENCODEMT000379531	Clip4	ENCODEMT000379531	Known	NNC	None	0.8500000238418579	None	None	None	None
m54284U_191212_053548/116655218/ccs	PacBio_Hippocampus_Rep1	mm10_ERCC_SIRV	chr2	32694159	32682616	-	15	2240	4240	11006	ENSMUSG00000009566.12	ENSMUST00000028148.10	Fpgs	Fpgs-201	Known	Known	None	0.15000000596046448	None	None	None	None
m54284U_191107_221739/60950408/ccs	PacBio_Cortex_Rep1	mm10_ERCC_SIRV	chr7	89632742	89825943	+	8	3241	22473	379256	ENSMUSG00000030621.17	ENCODEMT000379256	Me3	ENCODEMT000379256	Known	ISM	Suffix	0.20000000298023224	None	None	None	None
m54284U_191107_221739/26412733/ccs	PacBio_Cortex_Rep1	mm10_ERCC_SIRV	chr6	124747464	124742545	-	6	3250	18730	379558	ENSMUSG00000004263.15	ENCODEMT000379558	Atn1	ENCODEMT000379558	Known	ISM	Suffix	0.20000000298023224	None	None	None	None
m54284U_191213_120042/148637288/ccs	PacBio_Hippocampus_Rep2	mm10_ERCC_SIRV	chr5	108549992	108518560	-	4	2151	14970	38907	ENSMUSG00000033615.9	ENSMUST00000046892.9	Cplx1	Cplx1-201	Known	Known	None	0.10000000149011612	None	None	None	None
m54284U_191109_043049/73597302/ccs	PacBio_Cortex_Rep2	mm10_ERCC_SIRV	chr3	146769992	146729580	-	10	4077	9968	25952	ENSMUSG00000005034.15	ENSMUST00000106137.7	Prkacb	Prkacb-203	Known	Known	None	0.3499999940395355	None	None	None	None
m54284U_191213_120042/106825686/ccs	PacBio_Hippocampus_Rep2	mm10_ERCC_SIRV	chr11	70647033	70644320	-	8	1520	33477	378947	ENSMUSG00000014606.14	ENCODEMT000378947	Slc25a11	ENCODEMT000378947	Known	NNC	None	0.3499999940395355	None	None	None	None
m54284U_191212_053548/79692908/ccs	PacBio_Hippocampus_Rep1	mm10_ERCC_SIRV	chr17	71782689	71856778	+	16	2510	48102	379531	ENSMUSG00000024059.10	ENCODEMT000379531	Clip4	ENCODEMT000379531	Known	NNC	None	0.8999999761581421	None	None	None	None
m54284U_191212_053548/134679377/ccs	PacBio_Hippocampus_Rep1	mm10_ERCC_SIRV	chr2	32687312	32682614	-	6	1370	4240	379544	ENSMUSG00000009566.12	ENCODEMT000379544	Fpgs	ENCODEMT000379544	Known	ISM	Suffix	0.15000000596046448	None	None	None	None
m54284U_191107_221739/117638242/ccs	PacBio_Cortex_Rep1	mm10_ERCC_SIRV	chr15	98934437	98931433	-	4	1607	44242	114129	ENSMUSG00000023004.8	ENSMUST00000077577.7	Tuba1b	Tuba1b-201	Known	Known	None	0.30000001192092896	None	None	None	None
m54284U_191109_043049/65667566/ccs	PacBio_Cortex_Rep2	mm10_ERCC_SIRV	chr14	37131669	37120817	-	6	2103	40837	378536	ENSMUSG00000041028.16	ENCODEMT000378536	Ghitm	ENCODEMT000378536	Known	ISM	Suffix	0.10000000149011612	None	None	None	None
m54284U_191107_221739/106629002/ccs	PacBio_Cortex_Rep1	mm10_ERCC_SIRV	chr7	89632841	89851971	+	13	1836	22473	379268	ENSMUSG00000030621.17	ENCODEMT000379268	Me3	ENCODEMT000379268	Known	ISM	Suffix	0.10000000149011612	None	None	None	None
m54284U_191212_053548/169609522/ccs	PacBio_Hippocampus_Rep1	mm10_ERCC_SIRV	chr9	59670598	59679375	+	6	1440	27955	379384	ENSMUSG00000025237.16	ENCODEMT000379384	Parp6	ENCODEMT000379384	Known	ISM	Suffix	0.0	None	None	None	None
m54284U_191107_221739/41944567/ccs	PacBio_Cortex_Rep1	mm10_ERCC_SIRV	chr6	124746475	124742545	-	6	2261	18730	379558	ENSMUSG00000004263.15	ENCODEMT000379558	Atn1	ENCODEMT000379558	Known	ISM	Suffix	0.20000000298023224	None	None	None	None
m54284U_191213_120042/460694/ccs	PacBio_Hippocampus_Rep2	mm10_ERCC_SIRV	chr2	32694195	32682616	-	15	2276	4240	11006	ENSMUSG00000009566.12	ENSMUST00000028148.10	Fpgs	Fpgs-201	Known	Known	None	0.15000000596046448	None	None	None	None
m54284U_191109_043049/74908155/ccs	PacBio_Cortex_Rep2	mm10_ERCC_SIRV	chr3	146770056	146729580	-	10	4141	9968	25952	ENSMUSG00000005034.15	ENSMUST00000106137.7	Prkacb	Prkacb-203	Known	Known	None	0.3499999940395355	None	None	None	None
m54284U_191213_120042/162006490/ccs	PacBio_Hippocampus_Rep2	mm10_ERCC_SIRV	chr1	152766527	152775575	+	4	1907	2491	6018	ENSMUSG00000008475.13	ENSMUST00000077755.10	Arpc5	Arpc5-201	Known	Known	None	0.30000001192092896	None	None	None	None
m54284U_191212_053548/80479550/ccs	PacBio_Hippocampus_Rep1	mm10_ERCC_SIRV	chr17	71782689	71856779	+	16	2511	48102	379531	ENSMUSG00000024059.10	ENCODEMT000379531	Clip4	ENCODEMT000379531	Known	NNC	None	0.949999988079071	None	None	None	None
m54284U_191213_120042/148964253/ccs	PacBio_Hippocampus_Rep2	mm10_ERCC_SIRV	chr5	108549973	108518560	-	4	2132	14970	38907	ENSMUSG00000033615.9	ENSMUST00000046892.9	Cplx1	Cplx1-201	Known	Known	None	0.10000000149011612	None	None	None	None
m54284U_191213_120042/107349070/ccs	PacBio_Hippocampus_Rep2	mm10_ERCC_SIRV	chr11	70646984	70644325	-	8	1508	33477	88005	ENSMUSG00000014606.14	ENSMUST00000014750.14	Slc25a11	Slc25a11-201	Known	Known	None	0.3499999940395355	None	None	None	None
m54284U_191109_043049/65865050/ccs	PacBio_Cortex_Rep2	mm10_ERCC_SIRV	chr14	37135096	37120817	-	9	2537	40837	105855	ENSMUSG00000041028.16	ENSMUST00000042564.16	Ghitm	Ghitm-201	Known	Known	None	0.10000000149011612	None	None	None	None
m54284U_191109_043049/100794847/ccs	PacBio_Cortex_Rep2	mm10_ERCC_SIRV	chr7	89632793	89851953	+	14	1989	22473	58246	ENSMUSG00000030621.17	ENSMUST00000032856.12	Me3	Me3-202	Known	Known	None	0.25	None	None	None	None
m54284U_191212_053548/85789022/ccs	PacBio_Hippocampus_Rep1	mm10_ERCC_SIRV	chr17	71782672	71856755	+	16	2469	48102	379562	ENSMUSG00000024059.10	ENCODEMT000379562	Clip4	ENCODEMT000379562	Known	NNC	None	0.949999988079071	None	None	None	None
m54284U_191213_120042/52693057/ccs	PacBio_Hippocampus_Rep2	mm10_ERCC_SIRV	chr2	32694013	32682621	-	14	3385	4240	379518	ENSMUSG00000009566.12	ENCODEMT000379518	Fpgs	ENCODEMT000379518	Known	ISM	Suffix	0.15000000596046448	None	None	None	None
m54284U_191213_120042/116983112/ccs	PacBio_Hippocampus_Rep2	mm10_ERCC_SIRV	chr11	70646918	70644325	-	8	1442	33477	88005	ENSMUSG00000014606.14	ENSMUST00000014750.14	Slc25a11	Slc25a11-201	Known	Known	None	0.3499999940395355	None	None	None	None
m54284U_191109_043049/75038806/ccs	PacBio_Cortex_Rep2	mm10_ERCC_SIRV	chr3	146750527	146729576	-	6	3670	9968	379176	ENSMUSG00000005034.15	ENCODEMT000379176	Prkacb	ENCODEMT000379176	Known	ISM	Suffix	0.3499999940395355	None	None	None	None
m54284U_191107_221739/53151239/ccs	PacBio_Cortex_Rep1	mm10_ERCC_SIRV	chr6	124747250	124742545	-	6	3036	18730	379558	ENSMUSG00000004263.15	ENCODEMT000379558	Atn1	ENCODEMT000379558	Known	ISM	Suffix	0.20000000298023224	None	None	None	None
m54284U_191109_043049/65865372/ccs	PacBio_Cortex_Rep2	mm10_ERCC_SIRV	chr14	37135255	37120817	-	9	2466	40837	105854	ENSMUSG00000041028.16	ENSMUST00000165649.3	Ghitm	Ghitm-202	Known	Known	None	0.10000000149011612	None	None	None	None
m54284U_191213_120042/67438350/ccs	PacBio_Hippocampus_Rep2	mm10_ERCC_SIRV	chr2	32694174	32682616	-	16	2083	4240	379563	ENSMUSG00000009566.12	ENCODEMT000379563	Fpgs	ENCODEMT000379563	Known	NIC	None	0.15000000596046448	None	None	None	None
m54284U_191212_053548/175639200/ccs	PacBio_Hippocampus_Rep1	mm10_ERCC_SIRV	chr9	59670598	59679370	+	6	1435	27955	379384	ENSMUSG00000025237.16	ENCODEMT000379384	Parp6	ENCODEMT000379384	Known	ISM	Suffix	0.05000000074505806	None	None	None	None
m54284U_191109_043049/156239269/ccs	PacBio_Cortex_Rep2	mm10_ERCC_SIRV	chr7	89632875	89819101	+	7	1408	22473	379261	ENSMUSG00000030621.17	ENCODEMT000379261	Me3	ENCODEMT000379261	Known	ISM	Both	0.20000000298023224	None	None	None	None
m54284U_191212_053548/114952525/ccs	PacBio_Hippocampus_Rep1	mm10_ERCC_SIRV	chr17	71782672	71856753	+	16	2517	48102	379564	ENSMUSG00000024059.10	ENCODEMT000379564	Clip4	ENCODEMT000379564	Known	NIC	None	0.8500000238418579	None	None	None	None
m54284U_191107_221739/118163536/ccs	PacBio_Cortex_Rep1	mm10_ERCC_SIRV	chr15	98934433	98931433	-	4	1603	44242	114129	ENSMUSG00000023004.8	ENSMUST00000077577.7	Tuba1b	Tuba1b-201	Known	Known	None	0.30000001192092896	None	None	None	None
m54284U_191213_120042/149094760/ccs	PacBio_Hippocampus_Rep2	mm10_ERCC_SIRV	chr5	108549958	108518560	-	4	2117	14970	38907	ENSMUSG00000033615.9	ENSMUST00000046892.9	Cplx1	Cplx1-201	Known	Known	None	0.10000000149011612	None	None	None	None
m54284U_191213_120042/125239555/ccs	PacBio_Hippocampus_Rep2	mm10_ERCC_SIRV	chr11	70646892	70644325	-	8	1416	33477	88005	ENSMUSG00000014606.14	ENSMUST00000014750.14	Slc25a11	Slc25a11-201	Known	Known	None	0.3499999940395355	None	None	None	None
m54284U_191213_120042/130089059/ccs	PacBio_Hippocampus_Rep2	mm10_ERCC_SIRV	chr2	32694169	32682616	-	15	2250	4240	11006	ENSMUSG00000009566.12	ENSMUST00000028148.10	Fpgs	Fpgs-201	Known	Known	None	0.15000000596046448	None	None	None	None
m54284U_191109_043049/65931497/ccs	PacBio_Cortex_Rep2	mm10_ERCC_SIRV	chr14	37135217	37120817	-	9	2428	40837	105854	ENSMUSG00000041028.16	ENSMUST00000165649.3	Ghitm	Ghitm-202	Known	Known	None	0.10000000149011612	None	None	None	None
m54284U_191107_221739/10814968/ccs	PacBio_Cortex_Rep1	mm10_ERCC_SIRV	chr1	152766528	152775573	+	4	1904	2491	6018	ENSMUSG00000008475.13	ENSMUST00000077755.10	Arpc5	Arpc5-201	Known	Known	None	0.30000001192092896	None	None	None	None
m54284U_191109_043049/75629383/ccs	PacBio_Cortex_Rep2	mm10_ERCC_SIRV	chr3	146770450	146729580	-	10	4535	9968	25952	ENSMUSG00000005034.15	ENSMUST00000106137.7	Prkacb	Prkacb-203	Known	Known	None	0.3499999940395355	None	None	None	None
m54284U_191107_221739/61934312/ccs	PacBio_Cortex_Rep1	mm10_ERCC_SIRV	chr6	124745139	124742545	-	4	1341	18730	379557	ENSMUSG00000004263.15	ENCODEMT000379557	Atn1	ENCODEMT000379557	Known	ISM	Suffix	0.20000000298023224	None	None	None	None
m54284U_191213_120042/128058916/ccs	PacBio_Hippocampus_Rep2	mm10_ERCC_SIRV	chr11	70647017	70644325	-	8	1541	33477	88005	ENSMUSG00000014606.14	ENSMUST00000014750.14	Slc25a11	Slc25a11-201	Known	Known	None	0.3499999940395355	None	None	None	None
m54284U_191212_053548/31392411/ccs	PacBio_Hippocampus_Rep1	mm10_ERCC_SIRV	chr7	89632793	89851953	+	14	1989	22473	58246	ENSMUSG00000030621.17	ENSMUST00000032856.12	Me3	Me3-202	Known	Known	None	0.25	None	None	None	None
m54284U_191213_120042/157418806/ccs	PacBio_Hippocampus_Rep2	mm10_ERCC_SIRV	chr2	32694165	32682616	-	13	2593	4240	379565	ENSMUSG00000009566.12	ENCODEMT000379565	Fpgs	ENCODEMT000379565	Known	NIC	None	0.15000000596046448	None	None	None	None
m54284U_191212_053548/116982271/ccs	PacBio_Hippocampus_Rep1	mm10_ERCC_SIRV	chr17	71782689	71856778	+	16	2510	48102	379531	ENSMUSG00000024059.10	ENCODEMT000379531	Clip4	ENCODEMT000379531	Known	NNC	None	0.8999999761581421	None	None	None	None
m54284U_191109_043049/76153966/ccs	PacBio_Cortex_Rep2	mm10_ERCC_SIRV	chr3	146731798	146729600	-	1	2219	9968	379171	ENSMUSG00000005034.15	ENCODEMT000379171	Prkacb	ENCODEMT000379171	Known	Genomic	None	0.3499999940395355	None	None	None	None
m54284U_191109_043049/66454778/ccs	PacBio_Cortex_Rep2	mm10_ERCC_SIRV	chr14	37133803	37120817	-	8	2407	40837	378515	ENSMUSG00000041028.16	ENCODEMT000378515	Ghitm	ENCODEMT000378515	Known	ISM	Suffix	0.10000000149011612	None	None	None	None
m54284U_191213_120042/149096432/ccs	PacBio_Hippocampus_Rep2	mm10_ERCC_SIRV	chr5	108549977	108518560	-	4	2136	14970	38907	ENSMUSG00000033615.9	ENSMUST00000046892.9	Cplx1	Cplx1-201	Known	Known	None	0.10000000149011612	None	None	None	None
m54284U_191213_120042/129436205/ccs	PacBio_Hippocampus_Rep2	mm10_ERCC_SIRV	chr11	70646929	70644325	-	8	1453	33477	88005	ENSMUSG00000014606.14	ENSMUST00000014750.14	Slc25a11	Slc25a11-201	Known	Known	None	0.3499999940395355	None	None	None	None
m54284U_191213_120042/52626145/ccs	PacBio_Hippocampus_Rep2	mm10_ERCC_SIRV	chr9	59670598	59679374	+	6	1439	27955	379384	ENSMUSG00000025237.16	ENCODEMT000379384	Parp6	ENCODEMT000379384	Known	ISM	Suffix	0.0	None	None	None	None
m54284U_191107_221739/29362869/ccs	PacBio_Cortex_Rep1	mm10_ERCC_SIRV	chr2	32694177	32682617	-	15	2257	4240	11006	ENSMUSG00000009566.12	ENSMUST00000028148.10	Fpgs	Fpgs-201	Known	Known	None	0.15000000596046448	None	None	None	None
m54284U_191213_120042/46268697/ccs	PacBio_Hippocampus_Rep2	mm10_ERCC_SIRV	chr7	89632793	89851961	+	14	1997	22473	58246	ENSMUSG00000030621.17	ENSMUST00000032856.12	Me3	Me3-202	Known	Known	None	0.10000000149011612	None	None	None	None
m54284U_191107_221739/64424481/ccs	PacBio_Cortex_Rep1	mm10_ERCC_SIRV	chr6	124747411	124742545	-	6	3197	18730	379558	ENSMUSG00000004263.15	ENCODEMT000379558	Atn1	ENCODEMT000379558	Known	ISM	Suffix	0.20000000298023224	None	None	None	None
m54284U_191212_053548/128125095/ccs	PacBio_Hippocampus_Rep1	mm10_ERCC_SIRV	chr17	71782672	71856755	+	15	2442	48102	379566	ENSMUSG00000024059.10	ENCODEMT000379566	Clip4	ENCODEMT000379566	Known	NIC	None	0.949999988079071	None	None	None	None
m54284U_191109_043049/76349842/ccs	PacBio_Cortex_Rep2	mm10_ERCC_SIRV	chr3	146770062	146729580	-	10	4147	9968	25952	ENSMUSG00000005034.15	ENSMUST00000106137.7	Prkacb	Prkacb-203	Known	Known	None	0.3499999940395355	None	None	None	None
m54284U_191107_221739/65668072/ccs	PacBio_Cortex_Rep1	mm10_ERCC_SIRV	chr2	32694135	32682617	-	13	2866	4240	379567	ENSMUSG00000009566.12	ENCODEMT000379567	Fpgs	ENCODEMT000379567	Known	NIC	None	0.15000000596046448	None	None	None	None
m54284U_191109_043049/66519985/ccs	PacBio_Cortex_Rep2	mm10_ERCC_SIRV	chr14	37135254	37120817	-	9	2465	40837	105854	ENSMUSG00000041028.16	ENSMUST00000165649.3	Ghitm	Ghitm-202	Known	Known	None	0.10000000149011612	None	None	None	None
m54284U_191107_221739/118621856/ccs	PacBio_Cortex_Rep1	mm10_ERCC_SIRV	chr15	98934436	98931433	-	4	1606	44242	114129	ENSMUSG00000023004.8	ENSMUST00000077577.7	Tuba1b	Tuba1b-201	Known	Known	None	0.30000001192092896	None	None	None	None
m54284U_191213_120042/130613544/ccs	PacBio_Hippocampus_Rep2	mm10_ERCC_SIRV	chr11	70646982	70644325	-	8	1506	33477	88005	ENSMUSG00000014606.14	ENSMUST00000014750.14	Slc25a11	Slc25a11-201	Known	Known	None	0.3499999940395355	None	None	None	None
m54284U_191107_221739/19792542/ccs	PacBio_Cortex_Rep1	mm10_ERCC_SIRV	chr1	152766528	152775575	+	4	1906	2491	6018	ENSMUSG00000008475.13	ENSMUST00000077755.10	Arpc5	Arpc5-201	Known	Known	None	0.30000001192092896	None	None	None	None
m54284U_191213_120042/107020453/ccs	PacBio_Hippocampus_Rep2	mm10_ERCC_SIRV	chr7	89632793	89851957	+	14	1993	22473	58246	ENSMUSG00000030621.17	ENSMUST00000032856.12	Me3	Me3-202	Known	Known	None	0.05000000074505806	None	None	None	None
m54284U_191212_053548/148178231/ccs	PacBio_Hippocampus_Rep1	mm10_ERCC_SIRV	chr17	71782689	71856779	+	16	2511	48102	379531	ENSMUSG00000024059.10	ENCODEMT000379531	Clip4	ENCODEMT000379531	Known	NNC	None	0.949999988079071	None	None	None	None
m54284U_191107_221739/97780392/ccs	PacBio_Cortex_Rep1	mm10_ERCC_SIRV	chr6	124747298	124742545	-	6	3084	18730	379558	ENSMUSG00000004263.15	ENCODEMT000379558	Atn1	ENCODEMT000379558	Known	ISM	Suffix	0.20000000298023224	None	None	None	None
m54284U_191107_221739/134349043/ccs	PacBio_Cortex_Rep1	mm10_ERCC_SIRV	chr2	32694158	32682617	-	15	2238	4240	11006	ENSMUSG00000009566.12	ENSMUST00000028148.10	Fpgs	Fpgs-201	Known	Known	None	0.15000000596046448	None	None	None	None
m54284U_191213_120042/149226295/ccs	PacBio_Hippocampus_Rep2	mm10_ERCC_SIRV	chr5	108549973	108518560	-	4	2132	14970	38907	ENSMUSG00000033615.9	ENSMUST00000046892.9	Cplx1	Cplx1-201	Known	Known	None	0.10000000149011612	None	None	None	None
m54284U_191213_120042/133301778/ccs	PacBio_Hippocampus_Rep2	mm10_ERCC_SIRV	chr11	70646918	70644325	-	8	1442	33477	88005	ENSMUSG00000014606.14	ENSMUST00000014750.14	Slc25a11	Slc25a11-201	Known	Known	None	0.3499999940395355	None	None	None	None
m54284U_191109_043049/66521745/ccs	PacBio_Cortex_Rep2	mm10_ERCC_SIRV	chr14	37135270	37120817	-	9	2481	40837	105854	ENSMUSG00000041028.16	ENSMUST00000165649.3	Ghitm	Ghitm-202	Known	Known	None	0.10000000149011612	None	None	None	None
m54284U_191213_120042/52692658/ccs	PacBio_Hippocampus_Rep2	mm10_ERCC_SIRV	chr9	59670598	59679382	+	6	1437	27956	379385	ENSMUSG00000032294.17	ENCODEMT000379385	Pkm	ENCODEMT000379385	Known	ISM	Suffix	0.05000000074505806	None	None	None	None
m54284U_191109_043049/76350727/ccs	PacBio_Cortex_Rep2	mm10_ERCC_SIRV	chr3	146812926	146729580	-	10	4307	9968	25951	ENSMUSG00000005034.15	ENSMUST00000102515.9	Prkacb	Prkacb-202	Known	Known	None	0.3499999940395355	None	None	None	None
m54284U_191213_120042/119735084/ccs	PacBio_Hippocampus_Rep2	mm10_ERCC_SIRV	chr7	89632793	89851962	+	14	1998	22473	58246	ENSMUSG00000030621.17	ENSMUST00000032856.12	Me3	Me3-202	Known	Known	None	0.10000000149011612	None	None	None	None
m54284U_191107_221739/140313681/ccs	PacBio_Cortex_Rep1	mm10_ERCC_SIRV	chr2	32694158	32682617	-	15	2238	4240	11006	ENSMUSG00000009566.12	ENSMUST00000028148.10	Fpgs	Fpgs-201	Known	Known	None	0.15000000596046448	None	None	None	None
m54284U_191212_053548/171509722/ccs	PacBio_Hippocampus_Rep1	mm10_ERCC_SIRV	chr17	71782689	71856779	+	16	2511	48102	379531	ENSMUSG00000024059.10	ENCODEMT000379531	Clip4	ENCODEMT000379531	Known	NNC	None	0.949999988079071	None	None	None	None
m54284U_191213_120042/138019495/ccs	PacBio_Hippocampus_Rep2	mm10_ERCC_SIRV	chr11	70647022	70644325	-	8	1546	33477	88005	ENSMUSG00000014606.14	ENSMUST00000014750.14	Slc25a11	Slc25a11-201	Known	Known	None	0.3499999940395355	None	None	None	None
m54284U_191212_053548/13567211/ccs	PacBio_Hippocampus_Rep1	mm10_ERCC_SIRV	chr17	71782673	71856755	+	16	2504	48102	379568	ENSMUSG00000024059.10	ENCODEMT000379568	Clip4	ENCODEMT000379568	Known	NNC	None	0.949999988079071	None	None	None	None
m54284U_191109_043049/66586003/ccs	PacBio_Cortex_Rep2	mm10_ERCC_SIRV	chr14	37135287	37120817	-	9	2498	40837	105854	ENSMUSG00000041028.16	ENSMUST00000165649.3	Ghitm	Ghitm-202	Known	Known	None	0.10000000149011612	None	None	None	None
m54284U_191109_043049/16516123/ccs	PacBio_Cortex_Rep2	mm10_ERCC_SIRV	chr2	32694158	32682617	-	15	2238	4240	11006	ENSMUSG00000009566.12	ENSMUST00000028148.10	Fpgs	Fpgs-201	Known	Known	None	0.15000000596046448	None	None	None	None
m54284U_191107_221739/102237732/ccs	PacBio_Cortex_Rep1	mm10_ERCC_SIRV	chr6	124744774	124742545	-	4	976	18730	379557	ENSMUSG00000004263.15	ENCODEMT000379557	Atn1	ENCODEMT000379557	Known	ISM	Suffix	0.20000000298023224	None	None	None	None
m54284U_191107_221739/80479553/ccs	PacBio_Cortex_Rep1	mm10_ERCC_SIRV	chr1	152766528	152775575	+	4	1906	2491	6018	ENSMUSG00000008475.13	ENSMUST00000077755.10	Arpc5	Arpc5-201	Known	Known	None	0.30000001192092896	None	None	None	None
m54284U_191107_221739/173343189/ccs	PacBio_Cortex_Rep1	mm10_ERCC_SIRV	chr7	89632800	89851953	+	14	1982	22473	58246	ENSMUSG00000030621.17	ENSMUST00000032856.12	Me3	Me3-202	Known	Known	None	0.25	None	None	None	None
m54284U_191213_120042/149424363/ccs	PacBio_Hippocampus_Rep2	mm10_ERCC_SIRV	chr5	108549973	108518560	-	4	2132	14970	38907	ENSMUSG00000033615.9	ENSMUST00000046892.9	Cplx1	Cplx1-201	Known	Known	None	0.10000000149011612	None	None	None	None
m54284U_191213_120042/138414737/ccs	PacBio_Hippocampus_Rep2	mm10_ERCC_SIRV	chr11	70646982	70644325	-	8	1506	33477	88005	ENSMUSG00000014606.14	ENSMUST00000014750.14	Slc25a11	Slc25a11-201	Known	Known	None	0.3499999940395355	None	None	None	None
m54284U_191109_043049/76481432/ccs	PacBio_Cortex_Rep2	mm10_ERCC_SIRV	chr3	146770555	146729580	-	10	4058	9968	25953	ENSMUSG00000005034.15	ENSMUST00000106138.7	Prkacb	Prkacb-204	Known	Known	None	0.3499999940395355	None	None	None	None
m54284U_191109_043049/81920328/ccs	PacBio_Cortex_Rep2	mm10_ERCC_SIRV	chr2	32694163	32682617	-	15	2232	4240	11006	ENSMUSG00000009566.12	ENSMUST00000028148.10	Fpgs	Fpgs-201	Known	Known	None	0.15000000596046448	None	None	None	None
m54284U_191107_221739/119997175/ccs	PacBio_Cortex_Rep1	mm10_ERCC_SIRV	chr15	98934422	98931433	-	4	1592	44242	114129	ENSMUSG00000023004.8	ENSMUST00000077577.7	Tuba1b	Tuba1b-201	Known	Known	None	0.30000001192092896	None	None	None	None
m54284U_191109_043049/76612709/ccs	PacBio_Cortex_Rep2	mm10_ERCC_SIRV	chr3	146770580	146729580	-	10	4017	9968	379569	ENSMUSG00000005034.15	ENCODEMT000379569	Prkacb	ENCODEMT000379569	Known	NNC	None	0.3499999940395355	None	None	None	None
m54284U_191109_043049/66715727/ccs	PacBio_Cortex_Rep2	mm10_ERCC_SIRV	chr14	37135294	37120817	-	9	2505	40837	105854	ENSMUSG00000041028.16	ENSMUST00000165649.3	Ghitm	Ghitm-202	Known	Known	None	0.10000000149011612	None	None	None	None
m54284U_191213_120042/70321078/ccs	PacBio_Hippocampus_Rep2	mm10_ERCC_SIRV	chr9	59670598	59679382	+	6	1437	27956	379385	ENSMUSG00000032294.17	ENCODEMT000379385	Pkm	ENCODEMT000379385	Known	ISM	Suffix	0.05000000074505806	None	None	None	None
m54284U_191109_043049/87886167/ccs	PacBio_Cortex_Rep2	mm10_ERCC_SIRV	chr7	89632803	89851960	+	14	1986	22473	58246	ENSMUSG00000030621.17	ENSMUST00000032856.12	Me3	Me3-202	Known	Known	None	0.05000000074505806	None	None	None	None
m54284U_191212_053548/22350212/ccs	PacBio_Hippocampus_Rep1	mm10_ERCC_SIRV	chr17	71782690	71856779	+	16	2504	48102	379531	ENSMUSG00000024059.10	ENCODEMT000379531	Clip4	ENCODEMT000379531	Known	NNC	None	0.949999988079071	None	None	None	None
m54284U_191109_043049/91292932/ccs	PacBio_Cortex_Rep2	mm10_ERCC_SIRV	chr2	32694169	32682617	-	15	2249	4240	11006	ENSMUSG00000009566.12	ENSMUST00000028148.10	Fpgs	Fpgs-201	Known	Known	None	0.15000000596046448	None	None	None	None
m54284U_191107_221739/127797076/ccs	PacBio_Cortex_Rep1	mm10_ERCC_SIRV	chr6	124746141	124742545	-	6	1927	18730	379558	ENSMUSG00000004263.15	ENCODEMT000379558	Atn1	ENCODEMT000379558	Known	ISM	Suffix	0.20000000298023224	None	None	None	None
m54284U_191213_120042/139331234/ccs	PacBio_Hippocampus_Rep2	mm10_ERCC_SIRV	chr11	70647024	70644325	-	8	1542	33477	88005	ENSMUSG00000014606.14	ENSMUST00000014750.14	Slc25a11	Slc25a11-201	Known	Known	None	0.3499999940395355	None	None	None	None
m54284U_191109_043049/118751677/ccs	PacBio_Cortex_Rep2	mm10_ERCC_SIRV	chr2	32694156	32682617	-	13	2515	4240	379526	ENSMUSG00000009566.12	ENCODEMT000379526	Fpgs	ENCODEMT000379526	Known	NIC	None	0.15000000596046448	None	None	None	None
m54284U_191109_043049/66781785/ccs	PacBio_Cortex_Rep2	mm10_ERCC_SIRV	chr14	37135237	37120817	-	9	2448	40837	105854	ENSMUSG00000041028.16	ENSMUST00000165649.3	Ghitm	Ghitm-202	Known	Known	None	0.10000000149011612	None	None	None	None
m54284U_191213_120042/149881223/ccs	PacBio_Hippocampus_Rep2	mm10_ERCC_SIRV	chr5	108549996	108518560	-	4	2155	14970	38907	ENSMUSG00000033615.9	ENSMUST00000046892.9	Cplx1	Cplx1-201	Known	Known	None	0.10000000149011612	None	None	None	None
m54284U_191109_043049/42205927/ccs	PacBio_Cortex_Rep2	mm10_ERCC_SIRV	chr7	89632804	89851953	+	14	1978	22473	58246	ENSMUSG00000030621.17	ENSMUST00000032856.12	Me3	Me3-202	Known	Known	None	0.25	None	None	None	None
m54284U_191213_120042/140771623/ccs	PacBio_Hippocampus_Rep2	mm10_ERCC_SIRV	chr11	70647017	70644325	-	8	1541	33477	88005	ENSMUSG00000014606.14	ENSMUST00000014750.14	Slc25a11	Slc25a11-201	Known	Known	None	0.3499999940395355	None	None	None	None
m54284U_191212_053548/28575797/ccs	PacBio_Hippocampus_Rep1	mm10_ERCC_SIRV	chr17	71782690	71856779	+	16	2510	48102	379531	ENSMUSG00000024059.10	ENCODEMT000379531	Clip4	ENCODEMT000379531	Known	NNC	None	0.949999988079071	None	None	None	None
m54284U_191109_043049/76613254/ccs	PacBio_Cortex_Rep2	mm10_ERCC_SIRV	chr3	146770242	146729580	-	10	4327	9968	25952	ENSMUSG00000005034.15	ENSMUST00000106137.7	Prkacb	Prkacb-203	Known	Known	None	0.3499999940395355	None	None	None	None
m54284U_191107_221739/81593217/ccs	PacBio_Cortex_Rep1	mm10_ERCC_SIRV	chr1	152766528	152775575	+	4	1906	2491	6018	ENSMUSG00000008475.13	ENSMUST00000077755.10	Arpc5	Arpc5-201	Known	Known	None	0.30000001192092896	None	None	None	None
m54284U_191109_043049/176619988/ccs	PacBio_Cortex_Rep2	mm10_ERCC_SIRV	chr2	32694185	32682617	-	15	2265	4240	11006	ENSMUSG00000009566.12	ENSMUST00000028148.10	Fpgs	Fpgs-201	Known	Known	None	0.15000000596046448	None	None	None	None
m54284U_191107_221739/128189375/ccs	PacBio_Cortex_Rep1	mm10_ERCC_SIRV	chr6	124746494	124742545	-	6	2280	18730	379558	ENSMUSG00000004263.15	ENCODEMT000379558	Atn1	ENCODEMT000379558	Known	ISM	Suffix	0.20000000298023224	None	None	None	None
m54284U_191213_120042/109446110/ccs	PacBio_Hippocampus_Rep2	mm10_ERCC_SIRV	chr9	59670598	59679372	+	6	1437	27955	379384	ENSMUSG00000025237.16	ENCODEMT000379384	Parp6	ENCODEMT000379384	Known	ISM	Suffix	0.05000000074505806	None	None	None	None
m54284U_191109_043049/66782877/ccs	PacBio_Cortex_Rep2	mm10_ERCC_SIRV	chr14	37135285	37120817	-	9	2496	40837	105854	ENSMUSG00000041028.16	ENSMUST00000165649.3	Ghitm	Ghitm-202	Known	Known	None	0.10000000149011612	None	None	None	None
m54284U_191213_120042/141166458/ccs	PacBio_Hippocampus_Rep2	mm10_ERCC_SIRV	chr11	70646967	70644325	-	8	1491	33477	88005	ENSMUSG00000014606.14	ENSMUST00000014750.14	Slc25a11	Slc25a11-201	Known	Known	None	0.3499999940395355	None	None	None	None
m54284U_191212_053548/122095905/ccs	PacBio_Hippocampus_Rep1	mm10_ERCC_SIRV	chr2	32694171	32682616	-	15	2272	4240	379536	ENSMUSG00000009566.12	ENCODEMT000379536	Fpgs	ENCODEMT000379536	Known	NNC	None	0.15000000596046448	None	None	None	None
m54284U_191107_221739/119997671/ccs	PacBio_Cortex_Rep1	mm10_ERCC_SIRV	chr15	98934437	98931433	-	4	1607	44242	114129	ENSMUSG00000023004.8	ENSMUST00000077577.7	Tuba1b	Tuba1b-201	Known	Known	None	0.30000001192092896	None	None	None	None
m54284U_191212_053548/61475501/ccs	PacBio_Hippocampus_Rep1	mm10_ERCC_SIRV	chr17	71782627	71856622	+	15	2213	48102	379542	ENSMUSG00000024059.10	ENCODEMT000379542	Clip4	ENCODEMT000379542	Known	NIC	None	0.44999998807907104	None	None	None	None
m54284U_191109_043049/114885638/ccs	PacBio_Cortex_Rep2	mm10_ERCC_SIRV	chr7	89632753	89825696	+	8	2983	22473	379256	ENSMUSG00000030621.17	ENCODEMT000379256	Me3	ENCODEMT000379256	Known	ISM	Suffix	0.44999998807907104	None	None	None	None
m54284U_191109_043049/76744244/ccs	PacBio_Cortex_Rep2	mm10_ERCC_SIRV	chr3	146770536	146729580	-	10	4039	9968	25953	ENSMUSG00000005034.15	ENSMUST00000106138.7	Prkacb	Prkacb-204	Known	Known	None	0.3499999940395355	None	None	None	None
m54284U_191212_053548/124584249/ccs	PacBio_Hippocampus_Rep1	mm10_ERCC_SIRV	chr2	32694146	32682617	-	15	2226	4240	11006	ENSMUSG00000009566.12	ENSMUST00000028148.10	Fpgs	Fpgs-201	Known	Known	None	0.15000000596046448	None	None	None	None
m54284U_191213_120042/150011974/ccs	PacBio_Hippocampus_Rep2	mm10_ERCC_SIRV	chr5	108549973	108518560	-	4	2132	14970	38907	ENSMUSG00000033615.9	ENSMUST00000046892.9	Cplx1	Cplx1-201	Known	Known	None	0.10000000149011612	None	None	None	None
m54284U_191107_221739/130288341/ccs	PacBio_Cortex_Rep1	mm10_ERCC_SIRV	chr6	124746770	124742545	-	6	2556	18730	379558	ENSMUSG00000004263.15	ENCODEMT000379558	Atn1	ENCODEMT000379558	Known	ISM	Suffix	0.20000000298023224	None	None	None	None
m54284U_191213_120042/142018262/ccs	PacBio_Hippocampus_Rep2	mm10_ERCC_SIRV	chr11	70647018	70644325	-	8	1542	33477	88005	ENSMUSG00000014606.14	ENSMUST00000014750.14	Slc25a11	Slc25a11-201	Known	Known	None	0.3499999940395355	None	None	None	None
m54284U_191109_043049/66783281/ccs	PacBio_Cortex_Rep2	mm10_ERCC_SIRV	chr14	37135279	37120817	-	9	2490	40837	105854	ENSMUSG00000041028.16	ENSMUST00000165649.3	Ghitm	Ghitm-202	Known	Known	None	0.10000000149011612	None	None	None	None
m54284U_191212_053548/140839096/ccs	PacBio_Hippocampus_Rep1	mm10_ERCC_SIRV	chr2	32694170	32682617	-	15	2250	4240	11006	ENSMUSG00000009566.12	ENSMUST00000028148.10	Fpgs	Fpgs-201	Known	Known	None	0.15000000596046448	None	None	None	None
m54284U_191212_053548/77856803/ccs	PacBio_Hippocampus_Rep1	mm10_ERCC_SIRV	chr17	71782690	71856779	+	16	2510	48102	379531	ENSMUSG00000024059.10	ENCODEMT000379531	Clip4	ENCODEMT000379531	Known	NNC	None	0.949999988079071	None	None	None	None
m54284U_191107_221739/138739905/ccs	PacBio_Cortex_Rep1	mm10_ERCC_SIRV	chr6	124742880	124742546	-	1	335	18730	379570	ENSMUSG00000004263.15	ENCODEMT000379570	Atn1	ENCODEMT000379570	Known	Genomic	None	0.20000000298023224	None	None	None	None
m54284U_191213_120042/2295139/ccs	PacBio_Hippocampus_Rep2	mm10_ERCC_SIRV	chr7	89632804	89851953	+	14	1978	22473	58246	ENSMUSG00000030621.17	ENSMUST00000032856.12	Me3	Me3-202	Known	Known	None	0.25	None	None	None	None
m54284U_191213_120042/143065121/ccs	PacBio_Hippocampus_Rep2	mm10_ERCC_SIRV	chr11	70647022	70644325	-	8	1546	33477	88005	ENSMUSG00000014606.14	ENSMUST00000014750.14	Slc25a11	Slc25a11-201	Known	Known	None	0.3499999940395355	None	None	None	None
m54284U_191213_120042/122028150/ccs	PacBio_Hippocampus_Rep2	mm10_ERCC_SIRV	chr9	59670598	59679371	+	6	1436	27955	379384	ENSMUSG00000025237.16	ENCODEMT000379384	Parp6	ENCODEMT000379384	Known	ISM	Suffix	0.05000000074505806	None	None	None	None
m54284U_191107_221739/147261620/ccs	PacBio_Cortex_Rep1	mm10_ERCC_SIRV	chr1	152766528	152775576	+	4	1907	2491	6018	ENSMUSG00000008475.13	ENSMUST00000077755.10	Arpc5	Arpc5-201	Known	Known	None	0.30000001192092896	None	None	None	None
m54284U_191212_053548/159253091/ccs	PacBio_Hippocampus_Rep1	mm10_ERCC_SIRV	chr2	32694170	32682617	-	15	2250	4240	11006	ENSMUSG00000009566.12	ENSMUST00000028148.10	Fpgs	Fpgs-201	Known	Known	None	0.15000000596046448	None	None	None	None
m54284U_191109_043049/77203218/ccs	PacBio_Cortex_Rep2	mm10_ERCC_SIRV	chr3	146770242	146729580	-	10	4327	9968	25952	ENSMUSG00000005034.15	ENSMUST00000106137.7	Prkacb	Prkacb-203	Known	Known	None	0.3499999940395355	None	None	None	None
m54284U_191109_043049/67109677/ccs	PacBio_Cortex_Rep2	mm10_ERCC_SIRV	chr14	37135243	37120817	-	9	2454	40837	105854	ENSMUSG00000041028.16	ENSMUST00000165649.3	Ghitm	Ghitm-202	Known	Known	None	0.10000000149011612	None	None	None	None
m54284U_191212_053548/82578253/ccs	PacBio_Hippocampus_Rep1	mm10_ERCC_SIRV	chr17	71782690	71856778	+	16	2509	48102	379531	ENSMUSG00000024059.10	ENCODEMT000379531	Clip4	ENCODEMT000379531	Known	NNC	None	0.8999999761581421	None	None	None	None
m54284U_191213_120042/11665755/ccs	PacBio_Hippocampus_Rep2	mm10_ERCC_SIRV	chr2	32694170	32682617	-	15	2250	4240	11006	ENSMUSG00000009566.12	ENSMUST00000028148.10	Fpgs	Fpgs-201	Known	Known	None	0.15000000596046448	None	None	None	None
m54284U_191213_120042/150144400/ccs	PacBio_Hippocampus_Rep2	mm10_ERCC_SIRV	chr5	108549973	108518560	-	4	2132	14970	38907	ENSMUSG00000033615.9	ENSMUST00000046892.9	Cplx1	Cplx1-201	Known	Known	None	0.10000000149011612	None	None	None	None
m54284U_191213_120042/145753305/ccs	PacBio_Hippocampus_Rep2	mm10_ERCC_SIRV	chr11	70647005	70644325	-	8	1529	33477	88005	ENSMUSG00000014606.14	ENSMUST00000014750.14	Slc25a11	Slc25a11-201	Known	Known	None	0.3499999940395355	None	None	None	None
m54284U_191107_221739/143591470/ccs	PacBio_Cortex_Rep1	mm10_ERCC_SIRV	chr7	89632892	89819105	+	7	1395	22473	379261	ENSMUSG00000030621.17	ENCODEMT000379261	Me3	ENCODEMT000379261	Known	ISM	Both	0.15000000596046448	None	None	None	None
m54284U_191213_120042/19661093/ccs	PacBio_Hippocampus_Rep2	mm10_ERCC_SIRV	chr2	32694164	32682617	-	15	2244	4240	11006	ENSMUSG00000009566.12	ENSMUST00000028148.10	Fpgs	Fpgs-201	Known	Known	None	0.15000000596046448	None	None	None	None
m54284U_191109_043049/67307134/ccs	PacBio_Cortex_Rep2	mm10_ERCC_SIRV	chr14	37135289	37120817	-	9	2500	40837	105854	ENSMUSG00000041028.16	ENSMUST00000165649.3	Ghitm	Ghitm-202	Known	Known	None	0.10000000149011612	None	None	None	None
m54284U_191107_221739/138742099/ccs	PacBio_Cortex_Rep1	mm10_ERCC_SIRV	chr6	124745010	124742545	-	4	1212	18730	379557	ENSMUSG00000004263.15	ENCODEMT000379557	Atn1	ENCODEMT000379557	Known	ISM	Suffix	0.20000000298023224	None	None	None	None
m54284U_191109_043049/77463664/ccs	PacBio_Cortex_Rep2	mm10_ERCC_SIRV	chr3	146770691	146729580	-	10	4194	9968	25953	ENSMUSG00000005034.15	ENSMUST00000106138.7	Prkacb	Prkacb-204	Known	Known	None	0.3499999940395355	None	None	None	None
m54284U_191213_120042/146408630/ccs	PacBio_Hippocampus_Rep2	mm10_ERCC_SIRV	chr11	70646984	70644325	-	8	1508	33477	88005	ENSMUSG00000014606.14	ENSMUST00000014750.14	Slc25a11	Slc25a11-201	Known	Known	None	0.3499999940395355	None	None	None	None
m54284U_191212_053548/85658050/ccs	PacBio_Hippocampus_Rep1	mm10_ERCC_SIRV	chr17	71782690	71856779	+	16	2510	48102	379531	ENSMUSG00000024059.10	ENCODEMT000379531	Clip4	ENCODEMT000379531	Known	NNC	None	0.949999988079071	None	None	None	None
m54284U_191213_120042/44564548/ccs	PacBio_Hippocampus_Rep2	mm10_ERCC_SIRV	chr2	32694190	32682617	-	15	2270	4240	11006	ENSMUSG00000009566.12	ENSMUST00000028148.10	Fpgs	Fpgs-201	Known	Known	None	0.15000000596046448	None	None	None	None
m54284U_191107_221739/120914932/ccs	PacBio_Cortex_Rep1	mm10_ERCC_SIRV	chr15	98932709	98931433	-	2	1148	44242	379571	ENSMUSG00000023004.8	ENCODEMT000379571	Tuba1b	ENCODEMT000379571	Known	ISM	Suffix	0.30000001192092896	None	None	None	None
m54284U_191213_120042/61146127/ccs	PacBio_Hippocampus_Rep2	mm10_ERCC_SIRV	chr2	32694169	32682617	-	15	2238	4240	379572	ENSMUSG00000009566.12	ENCODEMT000379572	Fpgs	ENCODEMT000379572	Known	NNC	None	0.15000000596046448	None	None	None	None
m54284U_191107_221739/166398588/ccs	PacBio_Cortex_Rep1	mm10_ERCC_SIRV	chr9	59670599	59679382	+	6	1436	27956	379385	ENSMUSG00000032294.17	ENCODEMT000379385	Pkm	ENCODEMT000379385	Known	ISM	Suffix	0.05000000074505806	None	None	None	None
m54284U_191213_120042/138020652/ccs	PacBio_Hippocampus_Rep2	mm10_ERCC_SIRV	chr7	89632813	89819742	+	6	1865	22473	379315	ENSMUSG00000030621.17	ENCODEMT000379315	Me3	ENCODEMT000379315	Known	ISM	Both	0.6499999761581421	None	None	None	None
m54284U_191109_043049/67502301/ccs	PacBio_Cortex_Rep2	mm10_ERCC_SIRV	chr14	37135298	37120817	-	9	2509	40837	105854	ENSMUSG00000041028.16	ENSMUST00000165649.3	Ghitm	Ghitm-202	Known	Known	None	0.10000000149011612	None	None	None	None
m54284U_191107_221739/160236042/ccs	PacBio_Cortex_Rep1	mm10_ERCC_SIRV	chr1	152766528	152775573	+	4	1904	2491	6018	ENSMUSG00000008475.13	ENSMUST00000077755.10	Arpc5	Arpc5-201	Known	Known	None	0.30000001192092896	None	None	None	None
m54284U_191213_120042/150667452/ccs	PacBio_Hippocampus_Rep2	mm10_ERCC_SIRV	chr5	108549996	108518560	-	4	2155	14970	38907	ENSMUSG00000033615.9	ENSMUST00000046892.9	Cplx1	Cplx1-201	Known	Known	None	0.10000000149011612	None	None	None	None
m54284U_191213_120042/149815918/ccs	PacBio_Hippocampus_Rep2	mm10_ERCC_SIRV	chr11	70646878	70644325	-	8	1402	33477	88005	ENSMUSG00000014606.14	ENSMUST00000014750.14	Slc25a11	Slc25a11-201	Known	Known	None	0.3499999940395355	None	None	None	None
m54284U_191212_053548/113443175/ccs	PacBio_Hippocampus_Rep1	mm10_ERCC_SIRV	chr17	71782690	71856777	+	16	2508	48102	379531	ENSMUSG00000024059.10	ENCODEMT000379531	Clip4	ENCODEMT000379531	Known	NNC	None	0.8500000238418579	None	None	None	None
m54284U_191107_221739/162400236/ccs	PacBio_Cortex_Rep1	mm10_ERCC_SIRV	chr6	124746538	124742545	-	6	2324	18730	379558	ENSMUSG00000004263.15	ENCODEMT000379558	Atn1	ENCODEMT000379558	Known	ISM	Suffix	0.20000000298023224	None	None	None	None
m54284U_191107_221739/128911191/ccs	PacBio_Cortex_Rep1	mm10_ERCC_SIRV	chr2	32694168	32682618	-	15	2247	4240	11006	ENSMUSG00000009566.12	ENSMUST00000028148.10	Fpgs	Fpgs-201	Known	Known	None	0.15000000596046448	None	None	None	None
m54284U_191109_043049/77595851/ccs	PacBio_Cortex_Rep2	mm10_ERCC_SIRV	chr3	146770558	146729580	-	10	4061	9968	25953	ENSMUSG00000005034.15	ENSMUST00000106138.7	Prkacb	Prkacb-204	Known	Known	None	0.3499999940395355	None	None	None	None
m54284U_191213_120042/154665657/ccs	PacBio_Hippocampus_Rep2	mm10_ERCC_SIRV	chr11	70646998	70644325	-	8	1522	33477	88005	ENSMUSG00000014606.14	ENSMUST00000014750.14	Slc25a11	Slc25a11-201	Known	Known	None	0.3499999940395355	None	None	None	None
m54284U_191212_053548/136512271/ccs	PacBio_Hippocampus_Rep1	mm10_ERCC_SIRV	chr2	32694158	32682618	-	15	2237	4240	11006	ENSMUSG00000009566.12	ENSMUST00000028148.10	Fpgs	Fpgs-201	Known	Known	None	0.15000000596046448	None	None	None	None
m54284U_191213_120042/164365967/ccs	PacBio_Hippocampus_Rep2	mm10_ERCC_SIRV	chr7	89632811	89851953	+	14	1971	22473	58246	ENSMUSG00000030621.17	ENSMUST00000032856.12	Me3	Me3-202	Known	Known	None	0.25	None	None	None	None
m54284U_191109_043049/67504310/ccs	PacBio_Cortex_Rep2	mm10_ERCC_SIRV	chr14	37135292	37120817	-	9	2503	40837	105854	ENSMUSG00000041028.16	ENSMUST00000165649.3	Ghitm	Ghitm-202	Known	Known	None	0.10000000149011612	None	None	None	None
m54284U_191212_053548/129108729/ccs	PacBio_Hippocampus_Rep1	mm10_ERCC_SIRV	chr17	71782690	71856779	+	16	2510	48102	379531	ENSMUSG00000024059.10	ENCODEMT000379531	Clip4	ENCODEMT000379531	Known	NNC	None	0.949999988079071	None	None	None	None
m54284U_191107_221739/162661360/ccs	PacBio_Cortex_Rep1	mm10_ERCC_SIRV	chr6	124745052	124742545	-	4	1254	18730	379557	ENSMUSG00000004263.15	ENCODEMT000379557	Atn1	ENCODEMT000379557	Known	ISM	Suffix	0.20000000298023224	None	None	None	None
m54284U_191213_120042/3868882/ccs	PacBio_Hippocampus_Rep2	mm10_ERCC_SIRV	chr2	32694159	32682618	-	15	2238	4240	11006	ENSMUSG00000009566.12	ENSMUST00000028148.10	Fpgs	Fpgs-201	Known	Known	None	0.15000000596046448	None	None	None	None
m54284U_191107_221739/171376798/ccs	PacBio_Cortex_Rep1	mm10_ERCC_SIRV	chr9	59670599	59679372	+	6	1436	27955	379384	ENSMUSG00000025237.16	ENCODEMT000379384	Parp6	ENCODEMT000379384	Known	ISM	Suffix	0.05000000074505806	None	None	None	None
m54284U_191213_120042/154796187/ccs	PacBio_Hippocampus_Rep2	mm10_ERCC_SIRV	chr11	70647035	70644325	-	8	1559	33477	88005	ENSMUSG00000014606.14	ENSMUST00000014750.14	Slc25a11	Slc25a11-201	Known	Known	None	0.3499999940395355	None	None	None	None
m54284U_191213_120042/151194254/ccs	PacBio_Hippocampus_Rep2	mm10_ERCC_SIRV	chr5	108549973	108518560	-	4	2132	14970	38907	ENSMUSG00000033615.9	ENSMUST00000046892.9	Cplx1	Cplx1-201	Known	Known	None	0.10000000149011612	None	None	None	None
m54284U_191109_043049/78449369/ccs	PacBio_Cortex_Rep2	mm10_ERCC_SIRV	chr3	146770096	146729580	-	10	4181	9968	25952	ENSMUSG00000005034.15	ENSMUST00000106137.7	Prkacb	Prkacb-203	Known	Known	None	0.3499999940395355	None	None	None	None
m54284U_191109_043049/67568220/ccs	PacBio_Cortex_Rep2	mm10_ERCC_SIRV	chr14	37135264	37120817	-	9	2475	40837	105854	ENSMUSG00000041028.16	ENSMUST00000165649.3	Ghitm	Ghitm-202	Known	Known	None	0.10000000149011612	None	None	None	None
m54284U_191212_053548/149816672/ccs	PacBio_Hippocampus_Rep1	mm10_ERCC_SIRV	chr17	71782690	71856777	+	16	2508	48102	379531	ENSMUSG00000024059.10	ENCODEMT000379531	Clip4	ENCODEMT000379531	Known	NNC	None	0.8500000238418579	None	None	None	None
m54284U_191213_120042/11796910/ccs	PacBio_Hippocampus_Rep2	mm10_ERCC_SIRV	chr2	32694137	32682618	-	15	2216	4240	11006	ENSMUSG00000009566.12	ENSMUST00000028148.10	Fpgs	Fpgs-201	Known	Known	None	0.15000000596046448	None	None	None	None
m54284U_191107_221739/174391803/ccs	PacBio_Cortex_Rep1	mm10_ERCC_SIRV	chr1	152766528	152775575	+	4	1906	2491	6018	ENSMUSG00000008475.13	ENSMUST00000077755.10	Arpc5	Arpc5-201	Known	Known	None	0.30000001192092896	None	None	None	None
m54284U_191109_043049/139463406/ccs	PacBio_Cortex_Rep2	mm10_ERCC_SIRV	chr7	89632819	89825934	+	8	3956	22473	379286	ENSMUSG00000030621.17	ENCODEMT000379286	Me3	ENCODEMT000379286	Known	ISM	Suffix	0.20000000298023224	None	None	None	None
m54284U_191213_120042/158794114/ccs	PacBio_Hippocampus_Rep2	mm10_ERCC_SIRV	chr11	70646992	70644325	-	8	1516	33477	88005	ENSMUSG00000014606.14	ENSMUST00000014750.14	Slc25a11	Slc25a11-201	Known	Known	None	0.3499999940395355	None	None	None	None
m54284U_191107_221739/170067547/ccs	PacBio_Cortex_Rep1	mm10_ERCC_SIRV	chr6	124746871	124742545	-	6	2657	18730	379558	ENSMUSG00000004263.15	ENCODEMT000379558	Atn1	ENCODEMT000379558	Known	ISM	Suffix	0.20000000298023224	None	None	None	None
m54284U_191107_221739/121701472/ccs	PacBio_Cortex_Rep1	mm10_ERCC_SIRV	chr15	98934437	98931433	-	4	1607	44242	114129	ENSMUSG00000023004.8	ENSMUST00000077577.7	Tuba1b	Tuba1b-201	Known	Known	None	0.30000001192092896	None	None	None	None
m54284U_191213_120042/39125916/ccs	PacBio_Hippocampus_Rep2	mm10_ERCC_SIRV	chr2	32694158	32682618	-	15	2237	4240	11006	ENSMUSG00000009566.12	ENSMUST00000028148.10	Fpgs	Fpgs-201	Known	Known	None	0.15000000596046448	None	None	None	None
m54284U_191109_043049/67634041/ccs	PacBio_Cortex_Rep2	mm10_ERCC_SIRV	chr14	37135311	37120817	-	9	2522	40837	105854	ENSMUSG00000041028.16	ENSMUST00000165649.3	Ghitm	Ghitm-202	Known	Known	None	0.10000000149011612	None	None	None	None
m54284U_191109_043049/78840893/ccs	PacBio_Cortex_Rep2	mm10_ERCC_SIRV	chr3	146812710	146729580	-	10	4091	9968	25951	ENSMUSG00000005034.15	ENSMUST00000102515.9	Prkacb	Prkacb-202	Known	Known	None	0.3499999940395355	None	None	None	None
m54284U_191212_053548/150209086/ccs	PacBio_Hippocampus_Rep1	mm10_ERCC_SIRV	chr17	71782690	71856779	+	16	2510	48102	379531	ENSMUSG00000024059.10	ENCODEMT000379531	Clip4	ENCODEMT000379531	Known	NNC	None	0.949999988079071	None	None	None	None
m54284U_191213_120042/158861535/ccs	PacBio_Hippocampus_Rep2	mm10_ERCC_SIRV	chr11	70646984	70644325	-	8	1508	33477	88005	ENSMUSG00000014606.14	ENSMUST00000014750.14	Slc25a11	Slc25a11-201	Known	Known	None	0.3499999940395355	None	None	None	None
m54284U_191213_120042/165218339/ccs	PacBio_Hippocampus_Rep2	mm10_ERCC_SIRV	chr2	32694165	32682618	-	15	2244	4240	11006	ENSMUSG00000009566.12	ENSMUST00000028148.10	Fpgs	Fpgs-201	Known	Known	None	0.15000000596046448	None	None	None	None
m54284U_191213_120042/151194462/ccs	PacBio_Hippocampus_Rep2	mm10_ERCC_SIRV	chr5	108549973	108518560	-	4	2132	14970	38907	ENSMUSG00000033615.9	ENSMUST00000046892.9	Cplx1	Cplx1-201	Known	Known	None	0.10000000149011612	None	None	None	None
m54284U_191107_221739/178915928/ccs	PacBio_Cortex_Rep1	mm10_ERCC_SIRV	chr9	59670599	59679372	+	6	1436	27955	379384	ENSMUSG00000025237.16	ENCODEMT000379384	Parp6	ENCODEMT000379384	Known	ISM	Suffix	0.05000000074505806	None	None	None	None
m54284U_191107_221739/60753980/ccs	PacBio_Cortex_Rep1	mm10_ERCC_SIRV	chr7	89632895	89819738	+	7	2025	22473	379261	ENSMUSG00000030621.17	ENCODEMT000379261	Me3	ENCODEMT000379261	Known	ISM	Both	0.6499999761581421	None	None	None	None
m54284U_191107_221739/170591537/ccs	PacBio_Cortex_Rep1	mm10_ERCC_SIRV	chr6	124746871	124742545	-	6	2657	18730	379558	ENSMUSG00000004263.15	ENCODEMT000379558	Atn1	ENCODEMT000379558	Known	ISM	Suffix	0.20000000298023224	None	None	None	None
m54284U_191109_043049/67700474/ccs	PacBio_Cortex_Rep2	mm10_ERCC_SIRV	chr14	37135132	37120817	-	9	2573	40837	105855	ENSMUSG00000041028.16	ENSMUST00000042564.16	Ghitm	Ghitm-201	Known	Known	None	0.10000000149011612	None	None	None	None
m54284U_191212_053548/20515131/ccs	PacBio_Hippocampus_Rep1	mm10_ERCC_SIRV	chr2	32694137	32682619	-	15	2215	4240	11006	ENSMUSG00000009566.12	ENSMUST00000028148.10	Fpgs	Fpgs-201	Known	Known	None	0.15000000596046448	None	None	None	None
m54284U_191213_120042/159908414/ccs	PacBio_Hippocampus_Rep2	mm10_ERCC_SIRV	chr11	70646974	70644325	-	8	1498	33477	88005	ENSMUSG00000014606.14	ENSMUST00000014750.14	Slc25a11	Slc25a11-201	Known	Known	None	0.3499999940395355	None	None	None	None
m54284U_191212_053548/158270265/ccs	PacBio_Hippocampus_Rep1	mm10_ERCC_SIRV	chr17	71782690	71856776	+	16	2507	48102	379531	ENSMUSG00000024059.10	ENCODEMT000379531	Clip4	ENCODEMT000379531	Known	NNC	None	0.800000011920929	None	None	None	None
m54284U_191109_043049/79431575/ccs	PacBio_Cortex_Rep2	mm10_ERCC_SIRV	chr3	146770221	146729580	-	10	4306	9968	25952	ENSMUSG00000005034.15	ENSMUST00000106137.7	Prkacb	Prkacb-203	Known	Known	None	0.3499999940395355	None	None	None	None
m54284U_191213_120042/76677291/ccs	PacBio_Hippocampus_Rep2	mm10_ERCC_SIRV	chr2	32694159	32682619	-	15	2237	4240	11006	ENSMUSG00000009566.12	ENSMUST00000028148.10	Fpgs	Fpgs-201	Known	Known	None	0.15000000596046448	None	None	None	None
m54284U_191107_221739/177801552/ccs	PacBio_Cortex_Rep1	mm10_ERCC_SIRV	chr1	152766528	152775575	+	4	1906	2491	6018	ENSMUSG00000008475.13	ENSMUST00000077755.10	Arpc5	Arpc5-201	Known	Known	None	0.30000001192092896	None	None	None	None
m54284U_191109_043049/67897758/ccs	PacBio_Cortex_Rep2	mm10_ERCC_SIRV	chr14	37135235	37120817	-	9	2446	40837	105854	ENSMUSG00000041028.16	ENSMUST00000165649.3	Ghitm	Ghitm-202	Known	Known	None	0.10000000149011612	None	None	None	None
m54284U_191213_120042/166461849/ccs	PacBio_Hippocampus_Rep2	mm10_ERCC_SIRV	chr11	70646936	70644325	-	8	1460	33477	88005	ENSMUSG00000014606.14	ENSMUST00000014750.14	Slc25a11	Slc25a11-201	Known	Known	None	0.3499999940395355	None	None	None	None
m54284U_191107_221739/75040068/ccs	PacBio_Cortex_Rep1	mm10_ERCC_SIRV	chr7	89632861	89851965	+	13	1810	22473	379268	ENSMUSG00000030621.17	ENCODEMT000379268	Me3	ENCODEMT000379268	Known	ISM	Suffix	0.10000000149011612	None	None	None	None
m54284U_191107_221739/174852407/ccs	PacBio_Cortex_Rep1	mm10_ERCC_SIRV	chr6	124746212	124742545	-	6	1998	18730	379558	ENSMUSG00000004263.15	ENCODEMT000379558	Atn1	ENCODEMT000379558	Known	ISM	Suffix	0.20000000298023224	None	None	None	None
m54284U_191109_043049/79693208/ccs	PacBio_Cortex_Rep2	mm10_ERCC_SIRV	chr3	146732715	146729600	-	1	3136	9968	379171	ENSMUSG00000005034.15	ENCODEMT000379171	Prkacb	ENCODEMT000379171	Known	Genomic	None	0.3499999940395355	None	None	None	None
m54284U_191213_120042/151325346/ccs	PacBio_Hippocampus_Rep2	mm10_ERCC_SIRV	chr5	108549946	108518560	-	4	2105	14970	38907	ENSMUSG00000033615.9	ENSMUST00000046892.9	Cplx1	Cplx1-201	Known	Known	None	0.10000000149011612	None	None	None	None
m54284U_191212_053548/166199517/ccs	PacBio_Hippocampus_Rep1	mm10_ERCC_SIRV	chr17	71782690	71856779	+	16	2510	48102	379531	ENSMUSG00000024059.10	ENCODEMT000379531	Clip4	ENCODEMT000379531	Known	NNC	None	0.949999988079071	None	None	None	None
m54284U_191107_221739/92537683/ccs	PacBio_Cortex_Rep1	mm10_ERCC_SIRV	chr2	32694158	32682620	-	15	2252	4240	11006	ENSMUSG00000009566.12	ENSMUST00000028148.10	Fpgs	Fpgs-201	Known	Known	None	0.15000000596046448	None	None	None	None
m54284U_191107_221739/122225773/ccs	PacBio_Cortex_Rep1	mm10_ERCC_SIRV	chr15	98934437	98931433	-	4	1607	44242	114129	ENSMUSG00000023004.8	ENSMUST00000077577.7	Tuba1b	Tuba1b-201	Known	Known	None	0.30000001192092896	None	None	None	None
m54284U_191109_043049/68027446/ccs	PacBio_Cortex_Rep2	mm10_ERCC_SIRV	chr14	37135225	37120817	-	9	2436	40837	105854	ENSMUSG00000041028.16	ENSMUST00000165649.3	Ghitm	Ghitm-202	Known	Known	None	0.10000000149011612	None	None	None	None
m54284U_191213_120042/169936514/ccs	PacBio_Hippocampus_Rep2	mm10_ERCC_SIRV	chr11	70646929	70644325	-	8	1453	33477	88005	ENSMUSG00000014606.14	ENSMUST00000014750.14	Slc25a11	Slc25a11-201	Known	Known	None	0.3499999940395355	None	None	None	None
m54284U_191109_043049/49482399/ccs	PacBio_Cortex_Rep2	mm10_ERCC_SIRV	chr9	59670599	59679375	+	6	1439	27955	379384	ENSMUSG00000025237.16	ENCODEMT000379384	Parp6	ENCODEMT000379384	Known	ISM	Suffix	0.0	None	None	None	None
m54284U_191107_221739/177341911/ccs	PacBio_Cortex_Rep1	mm10_ERCC_SIRV	chr2	32694179	32682621	-	15	2260	4240	11006	ENSMUSG00000009566.12	ENSMUST00000028148.10	Fpgs	Fpgs-201	Known	Known	None	0.20000000298023224	None	None	None	None
m54284U_191212_053548/179700596/ccs	PacBio_Hippocampus_Rep1	mm10_ERCC_SIRV	chr17	71782675	71856777	+	15	2385	48102	379534	ENSMUSG00000024059.10	ENCODEMT000379534	Clip4	ENCODEMT000379534	Known	NIC	None	0.8999999761581421	None	None	None	None
m54284U_191109_043049/1901504/ccs	PacBio_Cortex_Rep2	mm10_ERCC_SIRV	chr6	124746530	124742545	-	6	2316	18730	379558	ENSMUSG00000004263.15	ENCODEMT000379558	Atn1	ENCODEMT000379558	Known	ISM	Suffix	0.20000000298023224	None	None	None	None
m54284U_191212_053548/150013837/ccs	PacBio_Hippocampus_Rep1	mm10_ERCC_SIRV	chr7	89632815	89819742	+	6	1863	22473	379315	ENSMUSG00000030621.17	ENCODEMT000379315	Me3	ENCODEMT000379315	Known	ISM	Both	0.6499999761581421	None	None	None	None
m54284U_191109_043049/80216717/ccs	PacBio_Cortex_Rep2	mm10_ERCC_SIRV	chr3	146770062	146729580	-	10	4147	9968	25952	ENSMUSG00000005034.15	ENSMUST00000106137.7	Prkacb	Prkacb-203	Known	Known	None	0.3499999940395355	None	None	None	None
m54284U_191213_120042/172163395/ccs	PacBio_Hippocampus_Rep2	mm10_ERCC_SIRV	chr11	70646940	70644325	-	8	1464	33477	88005	ENSMUSG00000014606.14	ENSMUST00000014750.14	Slc25a11	Slc25a11-201	Known	Known	None	0.3499999940395355	None	None	None	None
m54284U_191213_120042/26282810/ccs	PacBio_Hippocampus_Rep2	mm10_ERCC_SIRV	chr2	32694158	32682621	-	15	2234	4240	11006	ENSMUSG00000009566.12	ENSMUST00000028148.10	Fpgs	Fpgs-201	Known	Known	None	0.20000000298023224	None	None	None	None
m54284U_191109_043049/68028041/ccs	PacBio_Cortex_Rep2	mm10_ERCC_SIRV	chr14	37135145	37120817	-	9	2783	40837	378521	ENSMUSG00000041028.16	ENCODEMT000378521	Ghitm	ENCODEMT000378521	Known	NIC	None	0.10000000149011612	None	None	None	None
m54284U_191213_120042/159320116/ccs	PacBio_Hippocampus_Rep2	mm10_ERCC_SIRV	chr17	71782690	71856780	+	16	2511	48102	379531	ENSMUSG00000024059.10	ENCODEMT000379531	Clip4	ENCODEMT000379531	Known	NNC	None	0.949999988079071	None	None	None	None
m54284U_191109_043049/9504731/ccs	PacBio_Cortex_Rep2	mm10_ERCC_SIRV	chr1	152766528	152775576	+	4	1907	2491	6018	ENSMUSG00000008475.13	ENSMUST00000077755.10	Arpc5	Arpc5-201	Known	Known	None	0.30000001192092896	None	None	None	None
m54284U_191107_221739/69864217/ccs	PacBio_Cortex_Rep1	mm10_ERCC_SIRV	chr2	32694156	32682624	-	15	2229	4240	11006	ENSMUSG00000009566.12	ENSMUST00000028148.10	Fpgs	Fpgs-201	Known	Known	None	0.30000001192092896	None	None	None	None
m54284U_191213_120042/151388179/ccs	PacBio_Hippocampus_Rep2	mm10_ERCC_SIRV	chr5	108549960	108518560	-	4	2119	14970	38907	ENSMUSG00000033615.9	ENSMUST00000046892.9	Cplx1	Cplx1-201	Known	Known	None	0.10000000149011612	None	None	None	None
m54284U_191213_120042/92209668/ccs	PacBio_Hippocampus_Rep2	mm10_ERCC_SIRV	chr7	89632813	89851953	+	14	1969	22473	58246	ENSMUSG00000030621.17	ENSMUST00000032856.12	Me3	Me3-202	Known	Known	None	0.25	None	None	None	None
m54284U_191213_120042/173803228/ccs	PacBio_Hippocampus_Rep2	mm10_ERCC_SIRV	chr11	70646917	70644325	-	8	1434	33477	88005	ENSMUSG00000014606.14	ENSMUST00000014750.14	Slc25a11	Slc25a11-201	Known	Known	None	0.3499999940395355	None	None	None	None
m54284U_191109_043049/80741233/ccs	PacBio_Cortex_Rep2	mm10_ERCC_SIRV	chr3	146769980	146729580	-	10	4065	9968	25952	ENSMUSG00000005034.15	ENSMUST00000106137.7	Prkacb	Prkacb-203	Known	Known	None	0.3499999940395355	None	None	None	None
m54284U_191109_043049/3409698/ccs	PacBio_Cortex_Rep2	mm10_ERCC_SIRV	chr6	124746927	124742545	-	6	2713	18730	379558	ENSMUSG00000004263.15	ENCODEMT000379558	Atn1	ENCODEMT000379558	Known	ISM	Suffix	0.20000000298023224	None	None	None	None
m54284U_191109_043049/125897223/ccs	PacBio_Cortex_Rep2	mm10_ERCC_SIRV	chr17	71782691	71856779	+	16	2509	48102	379531	ENSMUSG00000024059.10	ENCODEMT000379531	Clip4	ENCODEMT000379531	Known	NNC	None	0.949999988079071	None	None	None	None
m54284U_191107_221739/105185693/ccs	PacBio_Cortex_Rep1	mm10_ERCC_SIRV	chr2	32692964	32682624	-	12	2443	4240	379573	ENSMUSG00000009566.12	ENCODEMT000379573	Fpgs	ENCODEMT000379573	Known	NIC	None	0.30000001192092896	None	None	None	None
m54284U_191109_043049/68159742/ccs	PacBio_Cortex_Rep2	mm10_ERCC_SIRV	chr14	37135145	37120817	-	9	2783	40837	378521	ENSMUSG00000041028.16	ENCODEMT000378521	Ghitm	ENCODEMT000378521	Known	NIC	None	0.10000000149011612	None	None	None	None
m54284U_191109_043049/89328204/ccs	PacBio_Cortex_Rep2	mm10_ERCC_SIRV	chr9	59670599	59679375	+	6	1439	27955	379384	ENSMUSG00000025237.16	ENCODEMT000379384	Parp6	ENCODEMT000379384	Known	ISM	Suffix	0.0	None	None	None	None
m54284U_191107_221739/124258512/ccs	PacBio_Cortex_Rep1	mm10_ERCC_SIRV	chr15	98934467	98931433	-	4	1637	44242	114129	ENSMUSG00000023004.8	ENSMUST00000077577.7	Tuba1b	Tuba1b-201	Known	Known	None	0.30000001192092896	None	None	None	None
m54284U_191213_120042/174196271/ccs	PacBio_Hippocampus_Rep2	mm10_ERCC_SIRV	chr11	70646958	70644325	-	8	1482	33477	88005	ENSMUSG00000014606.14	ENSMUST00000014750.14	Slc25a11	Slc25a11-201	Known	Known	None	0.3499999940395355	None	None	None	None
m54284U_191107_221739/133301876/ccs	PacBio_Cortex_Rep1	mm10_ERCC_SIRV	chr2	32694165	32682624	-	15	2231	4240	379574	ENSMUSG00000009566.12	ENCODEMT000379574	Fpgs	ENCODEMT000379574	Known	NNC	None	0.30000001192092896	None	None	None	None
m54284U_191213_120042/160107189/ccs	PacBio_Hippocampus_Rep2	mm10_ERCC_SIRV	chr7	89632751	89818931	+	7	2127	22473	379259	ENSMUSG00000030621.17	ENCODEMT000379259	Me3	ENCODEMT000379259	Known	ISM	Suffix	0.15000000596046448	None	None	None	None
m54284U_191212_053548/1376941/ccs	PacBio_Hippocampus_Rep1	mm10_ERCC_SIRV	chr17	71782691	71856778	+	16	2508	48102	379531	ENSMUSG00000024059.10	ENCODEMT000379531	Clip4	ENCODEMT000379531	Known	NNC	None	0.8999999761581421	None	None	None	None
m54284U_191213_120042/129827283/ccs	PacBio_Hippocampus_Rep2	mm10_ERCC_SIRV	chr2	32694157	32682624	-	15	2230	4240	11006	ENSMUSG00000009566.12	ENSMUST00000028148.10	Fpgs	Fpgs-201	Known	Known	None	0.30000001192092896	None	None	None	None
m54284U_191213_120042/177603225/ccs	PacBio_Hippocampus_Rep2	mm10_ERCC_SIRV	chr11	70646902	70644325	-	8	1426	33477	88005	ENSMUSG00000014606.14	ENSMUST00000014750.14	Slc25a11	Slc25a11-201	Known	Known	None	0.3499999940395355	None	None	None	None
m54284U_191109_043049/80874127/ccs	PacBio_Cortex_Rep2	mm10_ERCC_SIRV	chr3	146770242	146729580	-	10	4327	9968	25952	ENSMUSG00000005034.15	ENSMUST00000106137.7	Prkacb	Prkacb-203	Known	Known	None	0.3499999940395355	None	None	None	None
m54284U_191109_043049/68289376/ccs	PacBio_Cortex_Rep2	mm10_ERCC_SIRV	chr14	37135297	37120817	-	9	2508	40837	105854	ENSMUSG00000041028.16	ENSMUST00000165649.3	Ghitm	Ghitm-202	Known	Known	None	0.10000000149011612	None	None	None	None
m54284U_191213_120042/151390009/ccs	PacBio_Hippocampus_Rep2	mm10_ERCC_SIRV	chr5	108549989	108518560	-	4	2148	14970	38907	ENSMUSG00000033615.9	ENSMUST00000046892.9	Cplx1	Cplx1-201	Known	Known	None	0.10000000149011612	None	None	None	None
m54284U_191109_043049/55836843/ccs	PacBio_Cortex_Rep2	mm10_ERCC_SIRV	chr6	124746346	124742545	-	6	2132	18730	379558	ENSMUSG00000004263.15	ENCODEMT000379558	Atn1	ENCODEMT000379558	Known	ISM	Suffix	0.20000000298023224	None	None	None	None
m54284U_191109_043049/18549517/ccs	PacBio_Cortex_Rep2	mm10_ERCC_SIRV	chr1	152766528	152775575	+	4	1906	2491	6018	ENSMUSG00000008475.13	ENSMUST00000077755.10	Arpc5	Arpc5-201	Known	Known	None	0.30000001192092896	None	None	None	None
m54284U_191212_053548/106955534/ccs	PacBio_Hippocampus_Rep1	mm10_ERCC_SIRV	chr7	89632814	89851953	+	14	1968	22473	58246	ENSMUSG00000030621.17	ENSMUST00000032856.12	Me3	Me3-202	Known	Known	None	0.25	None	None	None	None
m54284U_191213_120042/178128930/ccs	PacBio_Hippocampus_Rep2	mm10_ERCC_SIRV	chr2	32694158	32682624	-	15	2231	4240	11006	ENSMUSG00000009566.12	ENSMUST00000028148.10	Fpgs	Fpgs-201	Known	Known	None	0.30000001192092896	None	None	None	None
m54284U_191107_221739/178784438/ccs	PacBio_Cortex_Rep1	mm10_ERCC_SIRV	chr11	70647052	70644485	-	7	1625	33477	378392	ENSMUSG00000014606.14	ENCODEMT000378392	Slc25a11	ENCODEMT000378392	Known	NIC	None	0.3499999940395355	None	None	None	None
m54284U_191212_053548/23266440/ccs	PacBio_Hippocampus_Rep1	mm10_ERCC_SIRV	chr17	71782691	71856779	+	16	2509	48102	379531	ENSMUSG00000024059.10	ENCODEMT000379531	Clip4	ENCODEMT000379531	Known	NNC	None	0.949999988079071	None	None	None	None
m54284U_191109_043049/109445819/ccs	PacBio_Cortex_Rep2	mm10_ERCC_SIRV	chr9	59670599	59679377	+	6	1441	27955	379384	ENSMUSG00000025237.16	ENCODEMT000379384	Parp6	ENCODEMT000379384	Known	ISM	Suffix	0.0	None	None	None	None
m54284U_191212_053548/148571948/ccs	PacBio_Hippocampus_Rep1	mm10_ERCC_SIRV	chr2	32694053	32682631	-	14	3415	4240	379518	ENSMUSG00000009566.12	ENCODEMT000379518	Fpgs	ENCODEMT000379518	Known	ISM	Suffix	0.3499999940395355	None	None	None	None
m54284U_191109_043049/68552070/ccs	PacBio_Cortex_Rep2	mm10_ERCC_SIRV	chr14	37134942	37120817	-	9	2580	40837	378521	ENSMUSG00000041028.16	ENCODEMT000378521	Ghitm	ENCODEMT000378521	Known	NIC	None	0.10000000149011612	None	None	None	None
m54284U_191107_221739/54659175/ccs	PacBio_Cortex_Rep1	mm10_ERCC_SIRV	chr7	89632815	89851961	+	14	1975	22473	58246	ENSMUSG00000030621.17	ENSMUST00000032856.12	Me3	Me3-202	Known	Known	None	0.10000000149011612	None	None	None	None
m54284U_191109_043049/57739958/ccs	PacBio_Cortex_Rep2	mm10_ERCC_SIRV	chr6	124746372	124742545	-	6	2158	18730	379558	ENSMUSG00000004263.15	ENCODEMT000379558	Atn1	ENCODEMT000379558	Known	ISM	Suffix	0.20000000298023224	None	None	None	None
m54284U_191109_043049/81199589/ccs	PacBio_Cortex_Rep2	mm10_ERCC_SIRV	chr3	146812914	146729580	-	10	4295	9968	25951	ENSMUSG00000005034.15	ENSMUST00000102515.9	Prkacb	Prkacb-202	Known	Known	None	0.3499999940395355	None	None	None	None
m54284U_191109_043049/76744127/ccs	PacBio_Cortex_Rep2	mm10_ERCC_SIRV	chr11	70646927	70644326	-	8	1450	33477	88005	ENSMUSG00000014606.14	ENSMUST00000014750.14	Slc25a11	Slc25a11-201	Known	Known	None	0.3499999940395355	None	None	None	None
m54284U_191212_053548/39586024/ccs	PacBio_Hippocampus_Rep1	mm10_ERCC_SIRV	chr17	71782691	71856778	+	16	2508	48102	379531	ENSMUSG00000024059.10	ENCODEMT000379531	Clip4	ENCODEMT000379531	Known	NNC	None	0.8999999761581421	None	None	None	None
m54284U_191107_221739/130417644/ccs	PacBio_Cortex_Rep1	mm10_ERCC_SIRV	chr2	32694166	32682627	-	15	2236	4240	11006	ENSMUSG00000009566.12	ENSMUST00000028148.10	Fpgs	Fpgs-201	Known	Known	None	0.3499999940395355	None	None	None	None
m54284U_191213_120042/151520087/ccs	PacBio_Hippocampus_Rep2	mm10_ERCC_SIRV	chr5	108550002	108518560	-	4	2161	14970	38907	ENSMUSG00000033615.9	ENSMUST00000046892.9	Cplx1	Cplx1-201	Known	Known	None	0.10000000149011612	None	None	None	None
m54284U_191109_043049/57802898/ccs	PacBio_Cortex_Rep2	mm10_ERCC_SIRV	chr6	124742829	124742544	-	1	252	18730	379570	ENSMUSG00000004263.15	ENCODEMT000379570	Atn1	ENCODEMT000379570	Known	Genomic	None	0.20000000298023224	None	None	None	None
m54284U_191107_221739/125043026/ccs	PacBio_Cortex_Rep1	mm10_ERCC_SIRV	chr15	98934436	98931433	-	4	1612	44242	114129	ENSMUSG00000023004.8	ENSMUST00000077577.7	Tuba1b	Tuba1b-201	Known	Known	None	0.30000001192092896	None	None	None	None
m54284U_191212_053548/112593070/ccs	PacBio_Hippocampus_Rep1	mm10_ERCC_SIRV	chr2	32694169	32682627	-	15	2239	4240	11006	ENSMUSG00000009566.12	ENSMUST00000028148.10	Fpgs	Fpgs-201	Known	Known	None	0.3499999940395355	None	None	None	None
m54284U_191109_043049/68617317/ccs	PacBio_Cortex_Rep2	mm10_ERCC_SIRV	chr14	37135285	37120817	-	9	2496	40837	105854	ENSMUSG00000041028.16	ENSMUST00000165649.3	Ghitm	Ghitm-202	Known	Known	None	0.10000000149011612	None	None	None	None
m54284U_191109_043049/87687451/ccs	PacBio_Cortex_Rep2	mm10_ERCC_SIRV	chr11	70646950	70644326	-	8	1473	33477	88005	ENSMUSG00000014606.14	ENSMUST00000014750.14	Slc25a11	Slc25a11-201	Known	Known	None	0.3499999940395355	None	None	None	None
m54284U_191212_053548/42927646/ccs	PacBio_Hippocampus_Rep1	mm10_ERCC_SIRV	chr17	71782691	71856778	+	16	2508	48102	379531	ENSMUSG00000024059.10	ENCODEMT000379531	Clip4	ENCODEMT000379531	Known	NNC	None	0.8999999761581421	None	None	None	None
m54284U_191109_043049/69731909/ccs	PacBio_Cortex_Rep2	mm10_ERCC_SIRV	chr1	152766528	152775578	+	4	1909	2491	6018	ENSMUSG00000008475.13	ENSMUST00000077755.10	Arpc5	Arpc5-201	Known	Known	None	0.30000001192092896	None	None	None	None
m54284U_191109_043049/81725266/ccs	PacBio_Cortex_Rep2	mm10_ERCC_SIRV	chr3	146770588	146729580	-	10	4099	9968	25953	ENSMUSG00000005034.15	ENSMUST00000106138.7	Prkacb	Prkacb-204	Known	Known	None	0.3499999940395355	None	None	None	None
m54284U_191109_043049/97585031/ccs	PacBio_Cortex_Rep2	mm10_ERCC_SIRV	chr7	89632822	89809189	+	6	3344	22473	379293	ENSMUSG00000030621.17	ENCODEMT000379293	Me3	ENCODEMT000379293	Known	ISM	Both	0.800000011920929	None	None	None	None
m54284U_191212_053548/169478925/ccs	PacBio_Hippocampus_Rep1	mm10_ERCC_SIRV	chr2	32694165	32682627	-	15	2235	4240	11006	ENSMUSG00000009566.12	ENSMUST00000028148.10	Fpgs	Fpgs-201	Known	Known	None	0.3499999940395355	None	None	None	None
m54284U_191212_053548/49154627/ccs	PacBio_Hippocampus_Rep1	mm10_ERCC_SIRV	chr9	59670599	59679370	+	6	1434	27955	379384	ENSMUSG00000025237.16	ENCODEMT000379384	Parp6	ENCODEMT000379384	Known	ISM	Suffix	0.05000000074505806	None	None	None	None
m54284U_191109_043049/60097327/ccs	PacBio_Cortex_Rep2	mm10_ERCC_SIRV	chr6	124746875	124742545	-	6	2661	18730	379558	ENSMUSG00000004263.15	ENCODEMT000379558	Atn1	ENCODEMT000379558	Known	ISM	Suffix	0.20000000298023224	None	None	None	None
m54284U_191109_043049/120718537/ccs	PacBio_Cortex_Rep2	mm10_ERCC_SIRV	chr11	70646278	70644323	-	7	1264	33477	378429	ENSMUSG00000014606.14	ENCODEMT000378429	Slc25a11	ENCODEMT000378429	Known	ISM	Suffix	0.3499999940395355	None	None	None	None
m54284U_191212_053548/51840270/ccs	PacBio_Hippocampus_Rep1	mm10_ERCC_SIRV	chr17	71782620	71856775	+	17	2683	48102	379546	ENSMUSG00000024059.10	ENCODEMT000379546	Clip4	ENCODEMT000379546	Known	NNC	None	0.8999999761581421	None	None	None	None
m54284U_191109_043049/68878934/ccs	PacBio_Cortex_Rep2	mm10_ERCC_SIRV	chr14	37135296	37120817	-	9	2507	40837	105854	ENSMUSG00000041028.16	ENSMUST00000165649.3	Ghitm	Ghitm-202	Known	Known	None	0.10000000149011612	None	None	None	None
m54284U_191107_221739/177800954/ccs	PacBio_Cortex_Rep1	mm10_ERCC_SIRV	chr2	32694163	32682629	-	15	2231	4240	11006	ENSMUSG00000009566.12	ENSMUST00000028148.10	Fpgs	Fpgs-201	Known	Known	None	0.4000000059604645	None	None	None	None
m54284U_191213_120042/151521797/ccs	PacBio_Hippocampus_Rep2	mm10_ERCC_SIRV	chr5	108549987	108518560	-	4	2146	14970	38907	ENSMUSG00000033615.9	ENSMUST00000046892.9	Cplx1	Cplx1-201	Known	Known	None	0.10000000149011612	None	None	None	None
m54284U_191109_043049/179964123/ccs	PacBio_Cortex_Rep2	mm10_ERCC_SIRV	chr7	89632815	89851962	+	14	1976	22473	58246	ENSMUSG00000030621.17	ENSMUST00000032856.12	Me3	Me3-202	Known	Known	None	0.10000000149011612	None	None	None	None
m54284U_191109_043049/81987165/ccs	PacBio_Cortex_Rep2	mm10_ERCC_SIRV	chr3	146770242	146729580	-	10	4327	9968	25952	ENSMUSG00000005034.15	ENSMUST00000106137.7	Prkacb	Prkacb-203	Known	Known	None	0.3499999940395355	None	None	None	None
m54284U_191213_120042/151653150/ccs	PacBio_Hippocampus_Rep2	mm10_ERCC_SIRV	chr5	108520049	108518561	-	1	1490	14970	373804	ENSMUSG00000033615.9	ENCODEMT000373804	Cplx1	ENCODEMT000373804	Known	Genomic	None	0.10000000149011612	None	None	None	None
m54284U_191107_221739/102631702/ccs	PacBio_Cortex_Rep1	mm10_ERCC_SIRV	chr2	32694163	32682633	-	15	2414	4240	379551	ENSMUSG00000009566.12	ENCODEMT000379551	Fpgs	ENCODEMT000379551	Known	NNC	None	0.550000011920929	None	None	None	None
m54284U_191212_053548/39454128/ccs	PacBio_Hippocampus_Rep1	mm10_ERCC_SIRV	chr11	70646915	70644326	-	8	1438	33477	88005	ENSMUSG00000014606.14	ENSMUST00000014750.14	Slc25a11	Slc25a11-201	Known	Known	None	0.3499999940395355	None	None	None	None
m54284U_191212_053548/58526324/ccs	PacBio_Hippocampus_Rep1	mm10_ERCC_SIRV	chr17	71782691	71856777	+	16	2507	48102	379531	ENSMUSG00000024059.10	ENCODEMT000379531	Clip4	ENCODEMT000379531	Known	NNC	None	0.8500000238418579	None	None	None	None
m54284U_191109_043049/61146763/ccs	PacBio_Cortex_Rep2	mm10_ERCC_SIRV	chr6	124747411	124742545	-	6	3197	18730	379558	ENSMUSG00000004263.15	ENCODEMT000379558	Atn1	ENCODEMT000379558	Known	ISM	Suffix	0.20000000298023224	None	None	None	None
m54284U_191107_221739/127731114/ccs	PacBio_Cortex_Rep1	mm10_ERCC_SIRV	chr15	98934437	98931433	-	4	1607	44242	114129	ENSMUSG00000023004.8	ENSMUST00000077577.7	Tuba1b	Tuba1b-201	Known	Known	None	0.30000001192092896	None	None	None	None
m54284U_191109_043049/68879737/ccs	PacBio_Cortex_Rep2	mm10_ERCC_SIRV	chr14	37135246	37120817	-	9	2475	40837	378654	ENSMUSG00000041028.16	ENCODEMT000378654	Ghitm	ENCODEMT000378654	Known	NNC	None	0.10000000149011612	None	None	None	None
m54284U_191213_120042/117508240/ccs	PacBio_Hippocampus_Rep2	mm10_ERCC_SIRV	chr2	32694157	32682644	-	15	2210	4240	11006	ENSMUSG00000009566.12	ENSMUST00000028148.10	Fpgs	Fpgs-201	Known	Known	None	0.4000000059604645	None	None	None	None
m54284U_191109_043049/78121231/ccs	PacBio_Cortex_Rep2	mm10_ERCC_SIRV	chr1	152766528	152775575	+	4	1906	2491	6018	ENSMUSG00000008475.13	ENSMUST00000077755.10	Arpc5	Arpc5-201	Known	Known	None	0.30000001192092896	None	None	None	None
m54284U_191212_053548/82379110/ccs	PacBio_Hippocampus_Rep1	mm10_ERCC_SIRV	chr9	59670599	59679375	+	6	1439	27955	379384	ENSMUSG00000025237.16	ENCODEMT000379384	Parp6	ENCODEMT000379384	Known	ISM	Suffix	0.0	None	None	None	None
m54284U_191213_120042/29688160/ccs	PacBio_Hippocampus_Rep2	mm10_ERCC_SIRV	chr11	70647018	70644326	-	8	1541	33477	88005	ENSMUSG00000014606.14	ENSMUST00000014750.14	Slc25a11	Slc25a11-201	Known	Known	None	0.3499999940395355	None	None	None	None
m54284U_191212_053548/88998538/ccs	PacBio_Hippocampus_Rep1	mm10_ERCC_SIRV	chr17	71782691	71856778	+	16	2508	48102	379531	ENSMUSG00000024059.10	ENCODEMT000379531	Clip4	ENCODEMT000379531	Known	NNC	None	0.8999999761581421	None	None	None	None
m54284U_191213_120042/37160903/ccs	PacBio_Hippocampus_Rep2	mm10_ERCC_SIRV	chr7	89632764	89825943	+	8	3219	22473	379256	ENSMUSG00000030621.17	ENCODEMT000379256	Me3	ENCODEMT000379256	Known	ISM	Suffix	0.20000000298023224	None	None	None	None
m54284U_191109_043049/82118948/ccs	PacBio_Cortex_Rep2	mm10_ERCC_SIRV	chr3	146770057	146729580	-	10	4133	9968	25952	ENSMUSG00000005034.15	ENSMUST00000106137.7	Prkacb	Prkacb-203	Known	Known	None	0.3499999940395355	None	None	None	None
m54284U_191107_221739/152306028/ccs	PacBio_Cortex_Rep1	mm10_ERCC_SIRV	chr2	32694148	32682678	-	15	2167	4240	11006	ENSMUSG00000009566.12	ENSMUST00000028148.10	Fpgs	Fpgs-201	Known	Known	None	0.44999998807907104	None	None	None	None
m54284U_191109_043049/68945370/ccs	PacBio_Cortex_Rep2	mm10_ERCC_SIRV	chr14	37135279	37120817	-	9	2490	40837	105854	ENSMUSG00000041028.16	ENSMUST00000165649.3	Ghitm	Ghitm-202	Known	Known	None	0.10000000149011612	None	None	None	None
m54284U_191109_043049/74253371/ccs	PacBio_Cortex_Rep2	mm10_ERCC_SIRV	chr6	124746770	124742545	-	6	2556	18730	379558	ENSMUSG00000004263.15	ENCODEMT000379558	Atn1	ENCODEMT000379558	Known	ISM	Suffix	0.20000000298023224	None	None	None	None
m54284U_191213_120042/151717310/ccs	PacBio_Hippocampus_Rep2	mm10_ERCC_SIRV	chr5	108549946	108518560	-	4	2105	14970	38907	ENSMUSG00000033615.9	ENSMUST00000046892.9	Cplx1	Cplx1-201	Known	Known	None	0.10000000149011612	None	None	None	None
m54284U_191213_120042/39125453/ccs	PacBio_Hippocampus_Rep2	mm10_ERCC_SIRV	chr11	70647012	70644326	-	8	1535	33477	88005	ENSMUSG00000014606.14	ENSMUST00000014750.14	Slc25a11	Slc25a11-201	Known	Known	None	0.3499999940395355	None	None	None	None
m54284U_191212_053548/91293701/ccs	PacBio_Hippocampus_Rep1	mm10_ERCC_SIRV	chr17	71782691	71856780	+	16	2510	48102	379531	ENSMUSG00000024059.10	ENCODEMT000379531	Clip4	ENCODEMT000379531	Known	NNC	None	0.949999988079071	None	None	None	None
m54284U_191213_120042/168430301/ccs	PacBio_Hippocampus_Rep2	mm10_ERCC_SIRV	chr2	32694159	32691659	-	1	2501	4240	379575	ENSMUSG00000009566.12	ENCODEMT000379575	Fpgs	ENCODEMT000379575	Known	Genomic	None	0.15000000596046448	None	None	None	None
m54284U_191213_120042/61079685/ccs	PacBio_Hippocampus_Rep2	mm10_ERCC_SIRV	chr7	89632897	89819739	+	7	2024	22473	379261	ENSMUSG00000030621.17	ENCODEMT000379261	Me3	ENCODEMT000379261	Known	ISM	Both	0.6499999761581421	None	None	None	None
m54284U_191213_120042/39126010/ccs	PacBio_Hippocampus_Rep2	mm10_ERCC_SIRV	chr11	70646995	70644326	-	8	1518	33477	88005	ENSMUSG00000014606.14	ENSMUST00000014750.14	Slc25a11	Slc25a11-201	Known	Known	None	0.3499999940395355	None	None	None	None
m54284U_191109_043049/82772323/ccs	PacBio_Cortex_Rep2	mm10_ERCC_SIRV	chr3	146812940	146729580	-	10	4321	9968	25951	ENSMUSG00000005034.15	ENSMUST00000102515.9	Prkacb	Prkacb-202	Known	Known	None	0.3499999940395355	None	None	None	None
m54284U_191109_043049/69009517/ccs	PacBio_Cortex_Rep2	mm10_ERCC_SIRV	chr14	37135139	37120817	-	9	2580	40837	105855	ENSMUSG00000041028.16	ENSMUST00000042564.16	Ghitm	Ghitm-201	Known	Known	None	0.10000000149011612	None	None	None	None
m54284U_191212_053548/102891817/ccs	PacBio_Hippocampus_Rep1	mm10_ERCC_SIRV	chr17	71782691	71856778	+	16	2508	48102	379531	ENSMUSG00000024059.10	ENCODEMT000379531	Clip4	ENCODEMT000379531	Known	NNC	None	0.8999999761581421	None	None	None	None
m54284U_191109_043049/109511456/ccs	PacBio_Cortex_Rep2	mm10_ERCC_SIRV	chr6	124746571	124742545	-	6	2357	18730	379558	ENSMUSG00000004263.15	ENCODEMT000379558	Atn1	ENCODEMT000379558	Known	ISM	Suffix	0.20000000298023224	None	None	None	None
m54284U_191212_053548/86575059/ccs	PacBio_Hippocampus_Rep1	mm10_ERCC_SIRV	chr9	59670599	59679370	+	6	1434	27955	379384	ENSMUSG00000025237.16	ENCODEMT000379384	Parp6	ENCODEMT000379384	Known	ISM	Suffix	0.05000000074505806	None	None	None	None
m54284U_191107_221739/18022401/ccs	PacBio_Cortex_Rep1	mm10_ERCC_SIRV	chr2	32708201	32705782	-	1	2420	4242	379576	ENSMUSG00000009555.16	ENCODEMT000379576	Cdk9	ENCODEMT000379576	Known	ISM	None	0.8500000238418579	None	None	None	None
m54284U_191109_043049/101321061/ccs	PacBio_Cortex_Rep2	mm10_ERCC_SIRV	chr1	152766528	152775553	+	4	1884	2491	6018	ENSMUSG00000008475.13	ENSMUST00000077755.10	Arpc5	Arpc5-201	Known	Known	None	0.5	None	None	None	None
m54284U_191107_221739/127862142/ccs	PacBio_Cortex_Rep1	mm10_ERCC_SIRV	chr15	98934438	98931433	-	4	1608	44242	114129	ENSMUSG00000023004.8	ENSMUST00000077577.7	Tuba1b	Tuba1b-201	Known	Known	None	0.30000001192092896	None	None	None	None
m54284U_191213_120042/176161614/ccs	PacBio_Hippocampus_Rep2	mm10_ERCC_SIRV	chr11	70646966	70644485	-	7	1539	33477	378392	ENSMUSG00000014606.14	ENCODEMT000378392	Slc25a11	ENCODEMT000378392	Known	NIC	None	0.3499999940395355	None	None	None	None
m54284U_191213_120042/79431584/ccs	PacBio_Hippocampus_Rep2	mm10_ERCC_SIRV	chr7	89632815	89851962	+	14	1976	22473	58246	ENSMUSG00000030621.17	ENSMUST00000032856.12	Me3	Me3-202	Known	Known	None	0.10000000149011612	None	None	None	None
m54284U_191213_120042/151979838/ccs	PacBio_Hippocampus_Rep2	mm10_ERCC_SIRV	chr5	108549996	108518560	-	4	2155	14970	38907	ENSMUSG00000033615.9	ENSMUST00000046892.9	Cplx1	Cplx1-201	Known	Known	None	0.10000000149011612	None	None	None	None
m54284U_191212_053548/130353621/ccs	PacBio_Hippocampus_Rep1	mm10_ERCC_SIRV	chr17	71782691	71856778	+	16	2508	48102	379531	ENSMUSG00000024059.10	ENCODEMT000379531	Clip4	ENCODEMT000379531	Known	NNC	None	0.8999999761581421	None	None	None	None
m54284U_191107_221739/112200004/ccs	PacBio_Cortex_Rep1	mm10_ERCC_SIRV	chr2	32709280	32705784	-	1	3411	4242	379576	ENSMUSG00000009555.16	ENCODEMT000379576	Cdk9	ENCODEMT000379576	Known	ISM	None	0.8500000238418579	None	None	None	None
m54284U_191109_043049/69009583/ccs	PacBio_Cortex_Rep2	mm10_ERCC_SIRV	chr14	37135254	37120817	-	9	2465	40837	105854	ENSMUSG00000041028.16	ENSMUST00000165649.3	Ghitm	Ghitm-202	Known	Known	None	0.10000000149011612	None	None	None	None
m54284U_191109_043049/82772519/ccs	PacBio_Cortex_Rep2	mm10_ERCC_SIRV	chr3	146770584	146729580	-	10	4087	9968	25953	ENSMUSG00000005034.15	ENSMUST00000106138.7	Prkacb	Prkacb-204	Known	Known	None	0.3499999940395355	None	None	None	None
m54284U_191212_053548/44894924/ccs	PacBio_Hippocampus_Rep1	mm10_ERCC_SIRV	chr2	32708095	32705784	-	1	2226	4242	379576	ENSMUSG00000009555.16	ENCODEMT000379576	Cdk9	ENCODEMT000379576	Known	ISM	None	0.8500000238418579	None	None	None	None
m54284U_191109_043049/120194240/ccs	PacBio_Cortex_Rep2	mm10_ERCC_SIRV	chr6	124746871	124742545	-	6	2657	18730	379558	ENSMUSG00000004263.15	ENCODEMT000379558	Atn1	ENCODEMT000379558	Known	ISM	Suffix	0.20000000298023224	None	None	None	None
m54284U_191212_053548/99486090/ccs	PacBio_Hippocampus_Rep1	mm10_ERCC_SIRV	chr2	32708109	32705784	-	1	2240	4242	379576	ENSMUSG00000009555.16	ENCODEMT000379576	Cdk9	ENCODEMT000379576	Known	ISM	None	0.8500000238418579	None	None	None	None
m54284U_191107_221739/12845162/ccs	PacBio_Cortex_Rep1	mm10_ERCC_SIRV	chr11	70646305	70644324	-	7	1290	33477	378429	ENSMUSG00000014606.14	ENCODEMT000378429	Slc25a11	ENCODEMT000378429	Known	ISM	Suffix	0.3499999940395355	None	None	None	None
m54284U_191212_053548/147851910/ccs	PacBio_Hippocampus_Rep1	mm10_ERCC_SIRV	chr7	89632816	89851953	+	14	1966	22473	58246	ENSMUSG00000030621.17	ENSMUST00000032856.12	Me3	Me3-202	Known	Known	None	0.25	None	None	None	None
m54284U_191213_120042/62915495/ccs	PacBio_Hippocampus_Rep2	mm10_ERCC_SIRV	chr17	71782691	71856779	+	16	2509	48102	379531	ENSMUSG00000024059.10	ENCODEMT000379531	Clip4	ENCODEMT000379531	Known	NNC	None	0.949999988079071	None	None	None	None
m54284U_191109_043049/69468361/ccs	PacBio_Cortex_Rep2	mm10_ERCC_SIRV	chr14	37135266	37120817	-	9	2477	40837	105854	ENSMUSG00000041028.16	ENSMUST00000165649.3	Ghitm	Ghitm-202	Known	Known	None	0.10000000149011612	None	None	None	None
m54284U_191213_120042/15074279/ccs	PacBio_Hippocampus_Rep2	mm10_ERCC_SIRV	chr2	32712714	32705782	-	7	3319	4242	11018	ENSMUSG00000009555.16	ENSMUST00000009699.15	Cdk9	Cdk9-201	Known	Known	None	0.8500000238418579	None	None	None	None
m54284U_191109_043049/83888308/ccs	PacBio_Cortex_Rep2	mm10_ERCC_SIRV	chr3	146770584	146729580	-	10	4087	9968	25953	ENSMUSG00000005034.15	ENSMUST00000106138.7	Prkacb	Prkacb-204	Known	Known	None	0.3499999940395355	None	None	None	None
m54284U_191212_053548/108658691/ccs	PacBio_Hippocampus_Rep1	mm10_ERCC_SIRV	chr9	59670599	59679371	+	6	1435	27955	379384	ENSMUSG00000025237.16	ENCODEMT000379384	Parp6	ENCODEMT000379384	Known	ISM	Suffix	0.05000000074505806	None	None	None	None
m54284U_191109_043049/138479358/ccs	PacBio_Cortex_Rep2	mm10_ERCC_SIRV	chr6	124746874	124742545	-	6	2660	18730	379558	ENSMUSG00000004263.15	ENCODEMT000379558	Atn1	ENCODEMT000379558	Known	ISM	Suffix	0.20000000298023224	None	None	None	None
m54284U_191213_120042/152176434/ccs	PacBio_Hippocampus_Rep2	mm10_ERCC_SIRV	chr5	108549974	108518560	-	4	2133	14970	38907	ENSMUSG00000033615.9	ENSMUST00000046892.9	Cplx1	Cplx1-201	Known	Known	None	0.10000000149011612	None	None	None	None
m54284U_191107_221739/14224194/ccs	PacBio_Cortex_Rep1	mm10_ERCC_SIRV	chr11	70647008	70644486	-	4	1877	33477	378387	ENSMUSG00000014606.14	ENCODEMT000378387	Slc25a11	ENCODEMT000378387	Known	ISM	Prefix	0.3499999940395355	None	None	None	None
m54284U_191213_120042/116263152/ccs	PacBio_Hippocampus_Rep2	mm10_ERCC_SIRV	chr17	71782691	71856777	+	16	2507	48102	379531	ENSMUSG00000024059.10	ENCODEMT000379531	Clip4	ENCODEMT000379531	Known	NNC	None	0.8500000238418579	None	None	None	None
m54284U_191109_043049/67699354/ccs	PacBio_Cortex_Rep2	mm10_ERCC_SIRV	chr7	89632817	89851962	+	14	1974	22473	58246	ENSMUSG00000030621.17	ENSMUST00000032856.12	Me3	Me3-202	Known	Known	None	0.10000000149011612	None	None	None	None
m54284U_191109_043049/132844377/ccs	PacBio_Cortex_Rep2	mm10_ERCC_SIRV	chr1	152766528	152775575	+	4	1906	2491	6018	ENSMUSG00000008475.13	ENSMUST00000077755.10	Arpc5	Arpc5-201	Known	Known	None	0.30000001192092896	None	None	None	None
m54284U_191213_120042/95683700/ccs	PacBio_Hippocampus_Rep2	mm10_ERCC_SIRV	chr2	32712705	32705782	-	7	3310	4242	11018	ENSMUSG00000009555.16	ENSMUST00000009699.15	Cdk9	Cdk9-201	Known	Known	None	0.8500000238418579	None	None	None	None
m54284U_191109_043049/69534258/ccs	PacBio_Cortex_Rep2	mm10_ERCC_SIRV	chr14	37135114	37120825	-	9	2433	40837	378848	ENSMUSG00000041028.16	ENCODEMT000378848	Ghitm	ENCODEMT000378848	Known	NNC	None	0.10000000149011612	None	None	None	None
m54284U_191109_043049/84934760/ccs	PacBio_Cortex_Rep2	mm10_ERCC_SIRV	chr3	146731664	146729600	-	1	2085	9968	379171	ENSMUSG00000005034.15	ENCODEMT000379171	Prkacb	ENCODEMT000379171	Known	Genomic	None	0.3499999940395355	None	None	None	None
m54284U_191107_221739/127994622/ccs	PacBio_Cortex_Rep1	mm10_ERCC_SIRV	chr15	98934433	98931433	-	4	1603	44242	114129	ENSMUSG00000023004.8	ENSMUST00000077577.7	Tuba1b	Tuba1b-201	Known	Known	None	0.30000001192092896	None	None	None	None
m54284U_191107_221739/65799007/ccs	PacBio_Cortex_Rep1	mm10_ERCC_SIRV	chr2	32707635	32705785	-	1	1765	4242	379576	ENSMUSG00000009555.16	ENCODEMT000379576	Cdk9	ENCODEMT000379576	Known	ISM	None	0.800000011920929	None	None	None	None
m54284U_191107_221739/20119779/ccs	PacBio_Cortex_Rep1	mm10_ERCC_SIRV	chr11	70646942	70644327	-	8	1464	33477	88005	ENSMUSG00000014606.14	ENSMUST00000014750.14	Slc25a11	Slc25a11-201	Known	Known	None	0.3499999940395355	None	None	None	None
m54284U_191109_043049/142739116/ccs	PacBio_Cortex_Rep2	mm10_ERCC_SIRV	chr6	124746318	124742545	-	6	2098	18730	379558	ENSMUSG00000004263.15	ENCODEMT000379558	Atn1	ENCODEMT000379558	Known	ISM	Suffix	0.20000000298023224	None	None	None	None
m54284U_191212_053548/9832454/ccs	PacBio_Hippocampus_Rep1	mm10_ERCC_SIRV	chr17	71782692	71856779	+	16	2508	48102	379531	ENSMUSG00000024059.10	ENCODEMT000379531	Clip4	ENCODEMT000379531	Known	NNC	None	0.949999988079071	None	None	None	None
m54284U_191109_043049/165152386/ccs	PacBio_Cortex_Rep2	mm10_ERCC_SIRV	chr2	32712784	32705784	-	7	3387	4242	11018	ENSMUSG00000009555.16	ENSMUST00000009699.15	Cdk9	Cdk9-201	Known	Known	None	0.800000011920929	None	None	None	None
m54284U_191107_221739/26610286/ccs	PacBio_Cortex_Rep1	mm10_ERCC_SIRV	chr7	89632767	89825945	+	8	3218	22473	379256	ENSMUSG00000030621.17	ENCODEMT000379256	Me3	ENCODEMT000379256	Known	ISM	Suffix	0.15000000596046448	None	None	None	None
m54284U_191109_043049/69536554/ccs	PacBio_Cortex_Rep2	mm10_ERCC_SIRV	chr14	37135238	37120817	-	9	2449	40837	105854	ENSMUSG00000041028.16	ENSMUST00000165649.3	Ghitm	Ghitm-202	Known	Known	None	0.10000000149011612	None	None	None	None
m54284U_191213_120042/152371449/ccs	PacBio_Hippocampus_Rep2	mm10_ERCC_SIRV	chr5	108549974	108518560	-	4	2133	14970	38907	ENSMUSG00000033615.9	ENSMUST00000046892.9	Cplx1	Cplx1-201	Known	Known	None	0.10000000149011612	None	None	None	None
m54284U_191107_221739/23986652/ccs	PacBio_Cortex_Rep1	mm10_ERCC_SIRV	chr11	70646954	70644327	-	8	1476	33477	88005	ENSMUSG00000014606.14	ENSMUST00000014750.14	Slc25a11	Slc25a11-201	Known	Known	None	0.3499999940395355	None	None	None	None
m54284U_191109_043049/85198644/ccs	PacBio_Cortex_Rep2	mm10_ERCC_SIRV	chr3	146770156	146729580	-	10	4241	9968	25952	ENSMUSG00000005034.15	ENSMUST00000106137.7	Prkacb	Prkacb-203	Known	Known	None	0.3499999940395355	None	None	None	None
m54284U_191212_053548/109775264/ccs	PacBio_Hippocampus_Rep1	mm10_ERCC_SIRV	chr9	59670599	59679375	+	6	1439	27955	379384	ENSMUSG00000025237.16	ENCODEMT000379384	Parp6	ENCODEMT000379384	Known	ISM	Suffix	0.0	None	None	None	None
m54284U_191107_221739/142278871/ccs	PacBio_Cortex_Rep1	mm10_ERCC_SIRV	chr2	32712713	32705808	-	7	3292	4242	11018	ENSMUSG00000009555.16	ENSMUST00000009699.15	Cdk9	Cdk9-201	Known	Known	None	0.5	None	None	None	None
m54284U_191212_053548/29491249/ccs	PacBio_Hippocampus_Rep1	mm10_ERCC_SIRV	chr17	71782692	71856779	+	16	2500	48102	379531	ENSMUSG00000024059.10	ENCODEMT000379531	Clip4	ENCODEMT000379531	Known	NNC	None	0.949999988079071	None	None	None	None
m54284U_191109_043049/160564166/ccs	PacBio_Cortex_Rep2	mm10_ERCC_SIRV	chr6	124746871	124742545	-	6	2657	18730	379558	ENSMUSG00000004263.15	ENCODEMT000379558	Atn1	ENCODEMT000379558	Known	ISM	Suffix	0.20000000298023224	None	None	None	None
m54284U_191109_043049/133235656/ccs	PacBio_Cortex_Rep2	mm10_ERCC_SIRV	chr1	152766528	152775575	+	4	1906	2491	6018	ENSMUSG00000008475.13	ENSMUST00000077755.10	Arpc5	Arpc5-201	Known	Known	None	0.30000001192092896	None	None	None	None
m54284U_191107_221739/34276157/ccs	PacBio_Cortex_Rep1	mm10_ERCC_SIRV	chr11	70646936	70644327	-	8	1458	33477	88005	ENSMUSG00000014606.14	ENSMUST00000014750.14	Slc25a11	Slc25a11-201	Known	Known	None	0.3499999940395355	None	None	None	None
m54284U_191107_221739/33753337/ccs	PacBio_Cortex_Rep1	mm10_ERCC_SIRV	chr7	89632900	89819739	+	7	2031	22473	379261	ENSMUSG00000030621.17	ENCODEMT000379261	Me3	ENCODEMT000379261	Known	ISM	Both	0.6499999761581421	None	None	None	None
m54284U_191107_221739/115672878/ccs	PacBio_Cortex_Rep1	mm10_ERCC_SIRV	chr2	32711307	32707440	-	2	3770	4242	11022	ENSMUSG00000009555.16	ENSMUST00000144210.1	Cdk9	Cdk9-207	Known	Known	None	0.10000000149011612	None	None	None	None
m54284U_191109_043049/69667497/ccs	PacBio_Cortex_Rep2	mm10_ERCC_SIRV	chr14	37131689	37120817	-	6	2123	40837	378536	ENSMUSG00000041028.16	ENCODEMT000378536	Ghitm	ENCODEMT000378536	Known	ISM	Suffix	0.10000000149011612	None	None	None	None
m54284U_191109_043049/86706180/ccs	PacBio_Cortex_Rep2	mm10_ERCC_SIRV	chr3	146770588	146729580	-	10	4091	9968	25953	ENSMUSG00000005034.15	ENSMUST00000106138.7	Prkacb	Prkacb-204	Known	Known	None	0.3499999940395355	None	None	None	None
m54284U_191212_053548/31850879/ccs	PacBio_Hippocampus_Rep1	mm10_ERCC_SIRV	chr17	71782692	71856779	+	16	2508	48102	379531	ENSMUSG00000024059.10	ENCODEMT000379531	Clip4	ENCODEMT000379531	Known	NNC	None	0.949999988079071	None	None	None	None
m54284U_191107_221739/128453222/ccs	PacBio_Cortex_Rep1	mm10_ERCC_SIRV	chr15	98934436	98931433	-	4	1606	44242	114129	ENSMUSG00000023004.8	ENSMUST00000077577.7	Tuba1b	Tuba1b-201	Known	Known	None	0.30000001192092896	None	None	None	None
m54284U_191213_120042/152633603/ccs	PacBio_Hippocampus_Rep2	mm10_ERCC_SIRV	chr5	108549946	108518560	-	4	2105	14970	38907	ENSMUSG00000033615.9	ENSMUST00000046892.9	Cplx1	Cplx1-201	Known	Known	None	0.10000000149011612	None	None	None	None
m54284U_191107_221739/61475267/ccs	PacBio_Cortex_Rep1	mm10_ERCC_SIRV	chr11	70646982	70644327	-	8	1504	33477	88005	ENSMUSG00000014606.14	ENSMUST00000014750.14	Slc25a11	Slc25a11-201	Known	Known	None	0.3499999940395355	None	None	None	None
m54284U_191212_053548/115343679/ccs	PacBio_Hippocampus_Rep1	mm10_ERCC_SIRV	chr9	59670599	59679370	+	6	1434	27955	379384	ENSMUSG00000025237.16	ENCODEMT000379384	Parp6	ENCODEMT000379384	Known	ISM	Suffix	0.05000000074505806	None	None	None	None
m54284U_191212_053548/7013092/ccs	PacBio_Hippocampus_Rep1	mm10_ERCC_SIRV	chr6	124745148	124742545	-	4	1350	18730	379557	ENSMUSG00000004263.15	ENCODEMT000379557	Atn1	ENCODEMT000379557	Known	ISM	Suffix	0.20000000298023224	None	None	None	None
m54284U_191212_053548/49610802/ccs	PacBio_Hippocampus_Rep1	mm10_ERCC_SIRV	chr2	32712081	32707440	-	6	1704	4242	379577	ENSMUSG00000009555.16	ENCODEMT000379577	Cdk9	ENCODEMT000379577	Known	NIC	None	0.10000000149011612	None	None	None	None
m54284U_191107_221739/45155542/ccs	PacBio_Cortex_Rep1	mm10_ERCC_SIRV	chr7	89632866	89851971	+	13	1811	22473	379268	ENSMUSG00000030621.17	ENCODEMT000379268	Me3	ENCODEMT000379268	Known	ISM	Suffix	0.10000000149011612	None	None	None	None
m54284U_191109_043049/69732489/ccs	PacBio_Cortex_Rep2	mm10_ERCC_SIRV	chr14	37135106	37120817	-	9	2547	40837	105855	ENSMUSG00000041028.16	ENSMUST00000042564.16	Ghitm	Ghitm-201	Known	Known	None	0.10000000149011612	None	None	None	None
m54284U_191212_053548/65342022/ccs	PacBio_Hippocampus_Rep1	mm10_ERCC_SIRV	chr17	71782629	71856778	+	15	2367	48102	379542	ENSMUSG00000024059.10	ENCODEMT000379542	Clip4	ENCODEMT000379542	Known	NIC	None	0.949999988079071	None	None	None	None
m54284U_191107_221739/74123246/ccs	PacBio_Cortex_Rep1	mm10_ERCC_SIRV	chr11	70646939	70644327	-	8	1461	33477	88005	ENSMUSG00000014606.14	ENSMUST00000014750.14	Slc25a11	Slc25a11-201	Known	Known	None	0.3499999940395355	None	None	None	None
m54284U_191109_043049/86902789/ccs	PacBio_Cortex_Rep2	mm10_ERCC_SIRV	chr3	146769973	146729580	-	10	4058	9968	25952	ENSMUSG00000005034.15	ENSMUST00000106137.7	Prkacb	Prkacb-203	Known	Known	None	0.3499999940395355	None	None	None	None
m54284U_191212_053548/73074741/ccs	PacBio_Hippocampus_Rep1	mm10_ERCC_SIRV	chr2	32712729	32707440	-	7	1676	4242	11018	ENSMUSG00000009555.16	ENSMUST00000009699.15	Cdk9	Cdk9-201	Known	Known	None	0.10000000149011612	None	None	None	None
m54284U_191109_043049/149750861/ccs	PacBio_Cortex_Rep2	mm10_ERCC_SIRV	chr1	152766528	152775575	+	4	1906	2491	6018	ENSMUSG00000008475.13	ENSMUST00000077755.10	Arpc5	Arpc5-201	Known	Known	None	0.30000001192092896	None	None	None	None
m54284U_191109_043049/69796595/ccs	PacBio_Cortex_Rep2	mm10_ERCC_SIRV	chr14	37135279	37120817	-	9	2490	40837	105854	ENSMUSG00000041028.16	ENSMUST00000165649.3	Ghitm	Ghitm-202	Known	Known	None	0.10000000149011612	None	None	None	None
m54284U_191107_221739/88277761/ccs	PacBio_Cortex_Rep1	mm10_ERCC_SIRV	chr11	70646970	70644327	-	8	1492	33477	88005	ENSMUSG00000014606.14	ENSMUST00000014750.14	Slc25a11	Slc25a11-201	Known	Known	None	0.3499999940395355	None	None	None	None
m54284U_191212_053548/82510393/ccs	PacBio_Hippocampus_Rep1	mm10_ERCC_SIRV	chr17	71782692	71856779	+	16	2508	48102	379531	ENSMUSG00000024059.10	ENCODEMT000379531	Clip4	ENCODEMT000379531	Known	NNC	None	0.949999988079071	None	None	None	None
m54284U_191213_120042/152636095/ccs	PacBio_Hippocampus_Rep2	mm10_ERCC_SIRV	chr5	108550008	108518560	-	4	2157	14970	38907	ENSMUSG00000033615.9	ENSMUST00000046892.9	Cplx1	Cplx1-201	Known	Known	None	0.10000000149011612	None	None	None	None
m54284U_191212_053548/13436970/ccs	PacBio_Hippocampus_Rep1	mm10_ERCC_SIRV	chr6	124746770	124742545	-	6	2556	18730	379558	ENSMUSG00000004263.15	ENCODEMT000379558	Atn1	ENCODEMT000379558	Known	ISM	Suffix	0.20000000298023224	None	None	None	None
m54284U_191107_221739/166529661/ccs	PacBio_Cortex_Rep1	mm10_ERCC_SIRV	chr7	89632900	89819727	+	7	2009	22473	379261	ENSMUSG00000030621.17	ENCODEMT000379261	Me3	ENCODEMT000379261	Known	ISM	Both	0.6000000238418579	None	None	None	None
m54284U_191107_221739/1377063/ccs	PacBio_Cortex_Rep1	mm10_ERCC_SIRV	chr2	32712685	32707441	-	7	1631	4242	11018	ENSMUSG00000009555.16	ENSMUST00000009699.15	Cdk9	Cdk9-201	Known	Known	None	0.15000000596046448	None	None	None	None
m54284U_191212_053548/135529638/ccs	PacBio_Hippocampus_Rep1	mm10_ERCC_SIRV	chr9	59670599	59679372	+	6	1436	27955	379384	ENSMUSG00000025237.16	ENCODEMT000379384	Parp6	ENCODEMT000379384	Known	ISM	Suffix	0.05000000074505806	None	None	None	None
m54284U_191109_043049/87361557/ccs	PacBio_Cortex_Rep2	mm10_ERCC_SIRV	chr3	146770057	146729580	-	10	4142	9968	25952	ENSMUSG00000005034.15	ENSMUST00000106137.7	Prkacb	Prkacb-203	Known	Known	None	0.3499999940395355	None	None	None	None
m54284U_191107_221739/128715609/ccs	PacBio_Cortex_Rep1	mm10_ERCC_SIRV	chr15	98934437	98931433	-	4	1607	44242	114129	ENSMUSG00000023004.8	ENSMUST00000077577.7	Tuba1b	Tuba1b-201	Known	Known	None	0.30000001192092896	None	None	None	None
m54284U_191107_221739/91489065/ccs	PacBio_Cortex_Rep1	mm10_ERCC_SIRV	chr11	70647024	70644327	-	8	1546	33477	88005	ENSMUSG00000014606.14	ENSMUST00000014750.14	Slc25a11	Slc25a11-201	Known	Known	None	0.3499999940395355	None	None	None	None
m54284U_191109_043049/69862351/ccs	PacBio_Cortex_Rep2	mm10_ERCC_SIRV	chr14	37135264	37120817	-	9	2475	40837	105854	ENSMUSG00000041028.16	ENSMUST00000165649.3	Ghitm	Ghitm-202	Known	Known	None	0.10000000149011612	None	None	None	None
m54284U_191212_053548/96928625/ccs	PacBio_Hippocampus_Rep1	mm10_ERCC_SIRV	chr17	71782692	71856774	+	16	2503	48102	379531	ENSMUSG00000024059.10	ENCODEMT000379531	Clip4	ENCODEMT000379531	Known	NNC	None	0.75	None	None	None	None
m54284U_191107_221739/21694860/ccs	PacBio_Cortex_Rep1	mm10_ERCC_SIRV	chr2	32712698	32707441	-	7	1644	4242	11018	ENSMUSG00000009555.16	ENSMUST00000009699.15	Cdk9	Cdk9-201	Known	Known	None	0.15000000596046448	None	None	None	None
m54284U_191109_043049/31785269/ccs	PacBio_Cortex_Rep2	mm10_ERCC_SIRV	chr7	89632818	89851962	+	14	1973	22473	58246	ENSMUSG00000030621.17	ENSMUST00000032856.12	Me3	Me3-202	Known	Known	None	0.10000000149011612	None	None	None	None
m54284U_191212_053548/33947765/ccs	PacBio_Hippocampus_Rep1	mm10_ERCC_SIRV	chr6	124746410	124742545	-	6	2196	18730	379558	ENSMUSG00000004263.15	ENCODEMT000379558	Atn1	ENCODEMT000379558	Known	ISM	Suffix	0.20000000298023224	None	None	None	None
m54284U_191107_221739/130023889/ccs	PacBio_Cortex_Rep1	mm10_ERCC_SIRV	chr15	98932566	98931422	-	1	1079	44242	378493	ENSMUSG00000023004.8	ENCODEMT000378493	Tuba1b	ENCODEMT000378493	Known	ISM	None	0.30000001192092896	None	None	None	None
m54284U_191213_120042/152765894/ccs	PacBio_Hippocampus_Rep2	mm10_ERCC_SIRV	chr5	108525564	108518560	-	2	1923	14970	373845	ENSMUSG00000033615.9	ENCODEMT000373845	Cplx1	ENCODEMT000373845	Known	ISM	Suffix	0.10000000149011612	None	None	None	None
m54284U_191107_221739/121635502/ccs	PacBio_Cortex_Rep1	mm10_ERCC_SIRV	chr11	70646983	70644327	-	8	1505	33477	88005	ENSMUSG00000014606.14	ENSMUST00000014750.14	Slc25a11	Slc25a11-201	Known	Known	None	0.3499999940395355	None	None	None	None
m54284U_191109_043049/69928393/ccs	PacBio_Cortex_Rep2	mm10_ERCC_SIRV	chr14	37135149	37120817	-	9	2590	40837	105855	ENSMUSG00000041028.16	ENSMUST00000042564.16	Ghitm	Ghitm-201	Known	Known	None	0.10000000149011612	None	None	None	None
m54284U_191109_043049/87622311/ccs	PacBio_Cortex_Rep2	mm10_ERCC_SIRV	chr3	146770242	146729580	-	10	4327	9968	25952	ENSMUSG00000005034.15	ENSMUST00000106137.7	Prkacb	Prkacb-203	Known	Known	None	0.3499999940395355	None	None	None	None
m54284U_191212_053548/100010346/ccs	PacBio_Hippocampus_Rep1	mm10_ERCC_SIRV	chr17	71782692	71856779	+	16	2508	48102	379531	ENSMUSG00000024059.10	ENCODEMT000379531	Clip4	ENCODEMT000379531	Known	NNC	None	0.949999988079071	None	None	None	None
m54284U_191107_221739/46663395/ccs	PacBio_Cortex_Rep1	mm10_ERCC_SIRV	chr2	32709895	32707441	-	2	1278	4242	11021	ENSMUSG00000009555.16	ENSMUST00000130399.1	Cdk9	Cdk9-206	Known	Known	None	0.15000000596046448	None	None	None	None
m54284U_191109_043049/163907635/ccs	PacBio_Cortex_Rep2	mm10_ERCC_SIRV	chr1	152766528	152775575	+	4	1906	2491	6018	ENSMUSG00000008475.13	ENSMUST00000077755.10	Arpc5	Arpc5-201	Known	Known	None	0.30000001192092896	None	None	None	None
m54284U_191107_221739/23659915/ccs	PacBio_Cortex_Rep1	mm10_ERCC_SIRV	chr7	89632820	89851957	+	14	1966	22473	58246	ENSMUSG00000030621.17	ENSMUST00000032856.12	Me3	Me3-202	Known	Known	None	0.05000000074505806	None	None	None	None
m54284U_191212_053548/34866369/ccs	PacBio_Hippocampus_Rep1	mm10_ERCC_SIRV	chr6	124746290	124742545	-	6	2076	18730	379558	ENSMUSG00000004263.15	ENCODEMT000379558	Atn1	ENCODEMT000379558	Known	ISM	Suffix	0.20000000298023224	None	None	None	None
m54284U_191212_053548/164757584/ccs	PacBio_Hippocampus_Rep1	mm10_ERCC_SIRV	chr9	59670599	59679372	+	6	1436	27955	379384	ENSMUSG00000025237.16	ENCODEMT000379384	Parp6	ENCODEMT000379384	Known	ISM	Suffix	0.05000000074505806	None	None	None	None
m54284U_191107_221739/133694483/ccs	PacBio_Cortex_Rep1	mm10_ERCC_SIRV	chr11	70647017	70644327	-	8	1539	33477	88005	ENSMUSG00000014606.14	ENSMUST00000014750.14	Slc25a11	Slc25a11-201	Known	Known	None	0.3499999940395355	None	None	None	None
m54284U_191109_043049/70189978/ccs	PacBio_Cortex_Rep2	mm10_ERCC_SIRV	chr14	37135164	37120817	-	9	2802	40837	378521	ENSMUSG00000041028.16	ENCODEMT000378521	Ghitm	ENCODEMT000378521	Known	NIC	None	0.10000000149011612	None	None	None	None
m54284U_191107_221739/49021923/ccs	PacBio_Cortex_Rep1	mm10_ERCC_SIRV	chr2	32712683	32707441	-	4	4426	4242	379578	ENSMUSG00000009555.16	ENCODEMT000379578	Cdk9	ENCODEMT000379578	Known	NIC	None	0.15000000596046448	None	None	None	None
m54284U_191212_053548/100336360/ccs	PacBio_Hippocampus_Rep1	mm10_ERCC_SIRV	chr17	71782692	71856779	+	16	2502	48102	379531	ENSMUSG00000024059.10	ENCODEMT000379531	Clip4	ENCODEMT000379531	Known	NNC	None	0.949999988079071	None	None	None	None
m54284U_191109_043049/87623050/ccs	PacBio_Cortex_Rep2	mm10_ERCC_SIRV	chr3	146769964	146729580	-	10	4049	9968	25952	ENSMUSG00000005034.15	ENSMUST00000106137.7	Prkacb	Prkacb-203	Known	Known	None	0.3499999940395355	None	None	None	None
m54284U_191107_221739/134154057/ccs	PacBio_Cortex_Rep1	mm10_ERCC_SIRV	chr11	70647030	70644327	-	8	1552	33477	88005	ENSMUSG00000014606.14	ENSMUST00000014750.14	Slc25a11	Slc25a11-201	Known	Known	None	0.3499999940395355	None	None	None	None
m54284U_191213_120042/152830872/ccs	PacBio_Hippocampus_Rep2	mm10_ERCC_SIRV	chr5	108549953	108518560	-	4	2112	14970	38907	ENSMUSG00000033615.9	ENSMUST00000046892.9	Cplx1	Cplx1-201	Known	Known	None	0.10000000149011612	None	None	None	None
m54284U_191212_053548/47317209/ccs	PacBio_Hippocampus_Rep1	mm10_ERCC_SIRV	chr6	124746407	124742545	-	6	2187	18730	379558	ENSMUSG00000004263.15	ENCODEMT000379558	Atn1	ENCODEMT000379558	Known	ISM	Suffix	0.20000000298023224	None	None	None	None
m54284U_191107_221739/160106809/ccs	PacBio_Cortex_Rep1	mm10_ERCC_SIRV	chr7	89632769	89825945	+	8	3216	22473	379256	ENSMUSG00000030621.17	ENCODEMT000379256	Me3	ENCODEMT000379256	Known	ISM	Suffix	0.15000000596046448	None	None	None	None
m54284U_191107_221739/49285047/ccs	PacBio_Cortex_Rep1	mm10_ERCC_SIRV	chr2	32712694	32707441	-	7	1864	4242	379579	ENSMUSG00000009555.16	ENCODEMT000379579	Cdk9	ENCODEMT000379579	Known	NIC	None	0.15000000596046448	None	None	None	None
m54284U_191109_043049/70387005/ccs	PacBio_Cortex_Rep2	mm10_ERCC_SIRV	chr14	37135292	37120817	-	9	2503	40837	105854	ENSMUSG00000041028.16	ENSMUST00000165649.3	Ghitm	Ghitm-202	Known	Known	None	0.10000000149011612	None	None	None	None
m54284U_191107_221739/130221749/ccs	PacBio_Cortex_Rep1	mm10_ERCC_SIRV	chr15	98934437	98931433	-	4	1607	44242	114129	ENSMUSG00000023004.8	ENSMUST00000077577.7	Tuba1b	Tuba1b-201	Known	Known	None	0.30000001192092896	None	None	None	None
m54284U_191212_053548/144573124/ccs	PacBio_Hippocampus_Rep1	mm10_ERCC_SIRV	chr17	71782621	71856774	+	17	2681	48102	379546	ENSMUSG00000024059.10	ENCODEMT000379546	Clip4	ENCODEMT000379546	Known	NNC	None	0.8500000238418579	None	None	None	None
m54284U_191107_221739/136054371/ccs	PacBio_Cortex_Rep1	mm10_ERCC_SIRV	chr11	70646966	70644327	-	8	1488	33477	88005	ENSMUSG00000014606.14	ENSMUST00000014750.14	Slc25a11	Slc25a11-201	Known	Known	None	0.3499999940395355	None	None	None	None
m54284U_191212_053548/16451965/ccs	PacBio_Hippocampus_Rep1	mm10_ERCC_SIRV	chr1	152766528	152775575	+	4	1906	2491	6018	ENSMUSG00000008475.13	ENSMUST00000077755.10	Arpc5	Arpc5-201	Known	Known	None	0.30000001192092896	None	None	None	None
m54284U_191213_120042/25561265/ccs	PacBio_Hippocampus_Rep2	mm10_ERCC_SIRV	chr9	59670599	59679374	+	6	1438	27955	379384	ENSMUSG00000025237.16	ENCODEMT000379384	Parp6	ENCODEMT000379384	Known	ISM	Suffix	0.0	None	None	None	None
m54284U_191109_043049/87820562/ccs	PacBio_Cortex_Rep2	mm10_ERCC_SIRV	chr3	146770242	146729580	-	10	4327	9968	25952	ENSMUSG00000005034.15	ENSMUST00000106137.7	Prkacb	Prkacb-203	Known	Known	None	0.3499999940395355	None	None	None	None
m54284U_191212_053548/66977825/ccs	PacBio_Hippocampus_Rep1	mm10_ERCC_SIRV	chr6	124746770	124742545	-	6	2556	18730	379558	ENSMUSG00000004263.15	ENCODEMT000379558	Atn1	ENCODEMT000379558	Known	ISM	Suffix	0.20000000298023224	None	None	None	None
m54284U_191109_043049/70387680/ccs	PacBio_Cortex_Rep2	mm10_ERCC_SIRV	chr14	37135264	37120817	-	9	2475	40837	105854	ENSMUSG00000041028.16	ENSMUST00000165649.3	Ghitm	Ghitm-202	Known	Known	None	0.10000000149011612	None	None	None	None
m54284U_191107_221739/54265810/ccs	PacBio_Cortex_Rep1	mm10_ERCC_SIRV	chr2	32712281	32707441	-	6	1679	4242	379580	ENSMUSG00000009555.16	ENCODEMT000379580	Cdk9	ENCODEMT000379580	Known	ISM	Suffix	0.15000000596046448	None	None	None	None
m54284U_191212_053548/170264608/ccs	PacBio_Hippocampus_Rep1	mm10_ERCC_SIRV	chr17	71782692	71856779	+	16	2508	48102	379531	ENSMUSG00000024059.10	ENCODEMT000379531	Clip4	ENCODEMT000379531	Known	NNC	None	0.949999988079071	None	None	None	None
m54284U_191109_043049/15598965/ccs	PacBio_Cortex_Rep2	mm10_ERCC_SIRV	chr7	89632902	89819738	+	7	2018	22473	379261	ENSMUSG00000030621.17	ENCODEMT000379261	Me3	ENCODEMT000379261	Known	ISM	Both	0.6499999761581421	None	None	None	None
m54284U_191107_221739/145360755/ccs	PacBio_Cortex_Rep1	mm10_ERCC_SIRV	chr11	70646973	70644327	-	8	1495	33477	88005	ENSMUSG00000014606.14	ENSMUST00000014750.14	Slc25a11	Slc25a11-201	Known	Known	None	0.3499999940395355	None	None	None	None
m54284U_191213_120042/152896277/ccs	PacBio_Hippocampus_Rep2	mm10_ERCC_SIRV	chr5	108549952	108518560	-	4	2111	14970	38907	ENSMUSG00000033615.9	ENSMUST00000046892.9	Cplx1	Cplx1-201	Known	Known	None	0.10000000149011612	None	None	None	None
m54284U_191109_043049/70387713/ccs	PacBio_Cortex_Rep2	mm10_ERCC_SIRV	chr14	37135297	37120817	-	9	2508	40837	105854	ENSMUSG00000041028.16	ENSMUST00000165649.3	Ghitm	Ghitm-202	Known	Known	None	0.10000000149011612	None	None	None	None
m54284U_191212_053548/97716685/ccs	PacBio_Hippocampus_Rep1	mm10_ERCC_SIRV	chr6	124744973	124742545	-	4	1175	18730	379557	ENSMUSG00000004263.15	ENCODEMT000379557	Atn1	ENCODEMT000379557	Known	ISM	Suffix	0.20000000298023224	None	None	None	None
m54284U_191107_221739/147457710/ccs	PacBio_Cortex_Rep1	mm10_ERCC_SIRV	chr11	70646974	70644327	-	8	1496	33477	88005	ENSMUSG00000014606.14	ENSMUST00000014750.14	Slc25a11	Slc25a11-201	Known	Known	None	0.3499999940395355	None	None	None	None
m54284U_191107_221739/66914947/ccs	PacBio_Cortex_Rep1	mm10_ERCC_SIRV	chr2	32710788	32707441	-	5	1649	4242	11017	ENSMUSG00000009555.16	ENSMUST00000125058.7	Cdk9	Cdk9-204	Known	Known	None	0.15000000596046448	None	None	None	None
m54284U_191212_053548/170984457/ccs	PacBio_Hippocampus_Rep1	mm10_ERCC_SIRV	chr17	71782692	71856779	+	16	2508	48102	379531	ENSMUSG00000024059.10	ENCODEMT000379531	Clip4	ENCODEMT000379531	Known	NNC	None	0.949999988079071	None	None	None	None
m54284U_191109_043049/50988683/ccs	PacBio_Cortex_Rep2	mm10_ERCC_SIRV	chr7	89632758	89818931	+	7	2120	22473	379259	ENSMUSG00000030621.17	ENCODEMT000379259	Me3	ENCODEMT000379259	Known	ISM	Suffix	0.15000000596046448	None	None	None	None
m54284U_191213_120042/168560709/ccs	PacBio_Hippocampus_Rep2	mm10_ERCC_SIRV	chr9	59670599	59679372	+	6	1436	27955	379384	ENSMUSG00000025237.16	ENCODEMT000379384	Parp6	ENCODEMT000379384	Known	ISM	Suffix	0.05000000074505806	None	None	None	None
m54284U_191212_053548/16844960/ccs	PacBio_Hippocampus_Rep1	mm10_ERCC_SIRV	chr1	152766528	152775575	+	4	1906	2491	6018	ENSMUSG00000008475.13	ENSMUST00000077755.10	Arpc5	Arpc5-201	Known	Known	None	0.30000001192092896	None	None	None	None
m54284U_191109_043049/70388033/ccs	PacBio_Cortex_Rep2	mm10_ERCC_SIRV	chr14	37135182	37120817	-	9	2820	40837	378521	ENSMUSG00000041028.16	ENCODEMT000378521	Ghitm	ENCODEMT000378521	Known	NIC	None	0.10000000149011612	None	None	None	None
m54284U_191213_120042/153026770/ccs	PacBio_Hippocampus_Rep2	mm10_ERCC_SIRV	chr5	108549974	108518560	-	4	2133	14970	38907	ENSMUSG00000033615.9	ENSMUST00000046892.9	Cplx1	Cplx1-201	Known	Known	None	0.10000000149011612	None	None	None	None
m54284U_191107_221739/130810731/ccs	PacBio_Cortex_Rep1	mm10_ERCC_SIRV	chr15	98934437	98931433	-	4	1607	44242	114129	ENSMUSG00000023004.8	ENSMUST00000077577.7	Tuba1b	Tuba1b-201	Known	Known	None	0.30000001192092896	None	None	None	None
m54284U_191107_221739/100991334/ccs	PacBio_Cortex_Rep1	mm10_ERCC_SIRV	chr2	32712659	32707441	-	7	1605	4242	11018	ENSMUSG00000009555.16	ENSMUST00000009699.15	Cdk9	Cdk9-201	Known	Known	None	0.15000000596046448	None	None	None	None
m54284U_191107_221739/156172543/ccs	PacBio_Cortex_Rep1	mm10_ERCC_SIRV	chr11	70646890	70644327	-	8	1412	33477	88005	ENSMUSG00000014606.14	ENSMUST00000014750.14	Slc25a11	Slc25a11-201	Known	Known	None	0.3499999940395355	None	None	None	None
m54284U_191213_120042/160498780/ccs	PacBio_Hippocampus_Rep2	mm10_ERCC_SIRV	chr17	71782692	71856779	+	16	2508	48102	379531	ENSMUSG00000024059.10	ENCODEMT000379531	Clip4	ENCODEMT000379531	Known	NNC	None	0.949999988079071	None	None	None	None
m54284U_191212_053548/101253965/ccs	PacBio_Hippocampus_Rep1	mm10_ERCC_SIRV	chr6	124747299	124742545	-	6	3085	18730	379558	ENSMUSG00000004263.15	ENCODEMT000379558	Atn1	ENCODEMT000379558	Known	ISM	Suffix	0.20000000298023224	None	None	None	None
m54284U_191109_043049/58917294/ccs	PacBio_Cortex_Rep2	mm10_ERCC_SIRV	chr2	32708372	32707443	-	1	844	4242	379576	ENSMUSG00000009555.16	ENCODEMT000379576	Cdk9	ENCODEMT000379576	Known	ISM	None	0.15000000596046448	None	None	None	None
m54284U_191213_120042/170724004/ccs	PacBio_Hippocampus_Rep2	mm10_ERCC_SIRV	chr7	89632868	89851971	+	13	1809	22473	379268	ENSMUSG00000030621.17	ENCODEMT000379268	Me3	ENCODEMT000379268	Known	ISM	Suffix	0.10000000149011612	None	None	None	None
m54284U_191107_221739/160303287/ccs	PacBio_Cortex_Rep1	mm10_ERCC_SIRV	chr11	70646962	70644327	-	8	1484	33477	88005	ENSMUSG00000014606.14	ENSMUST00000014750.14	Slc25a11	Slc25a11-201	Known	Known	None	0.3499999940395355	None	None	None	None
m54284U_191109_043049/70453409/ccs	PacBio_Cortex_Rep2	mm10_ERCC_SIRV	chr14	37135254	37120817	-	9	2465	40837	105854	ENSMUSG00000041028.16	ENSMUST00000165649.3	Ghitm	Ghitm-202	Known	Known	None	0.10000000149011612	None	None	None	None
m54284U_191109_043049/81659368/ccs	PacBio_Cortex_Rep2	mm10_ERCC_SIRV	chr2	32712750	32707441	-	7	1696	4242	11018	ENSMUSG00000009555.16	ENSMUST00000009699.15	Cdk9	Cdk9-201	Known	Known	None	0.15000000596046448	None	None	None	None
m54284U_191212_053548/7931222/ccs	PacBio_Hippocampus_Rep1	mm10_ERCC_SIRV	chr17	71782693	71856779	+	16	2507	48102	379531	ENSMUSG00000024059.10	ENCODEMT000379531	Clip4	ENCODEMT000379531	Known	NNC	None	0.949999988079071	None	None	None	None
m54284U_191212_053548/136316162/ccs	PacBio_Hippocampus_Rep1	mm10_ERCC_SIRV	chr6	124746333	124742545	-	6	2119	18730	379558	ENSMUSG00000004263.15	ENCODEMT000379558	Atn1	ENCODEMT000379558	Known	ISM	Suffix	0.20000000298023224	None	None	None	None
m54284U_191213_120042/153029166/ccs	PacBio_Hippocampus_Rep2	mm10_ERCC_SIRV	chr5	108549976	108518560	-	4	2135	14970	38907	ENSMUSG00000033615.9	ENSMUST00000046892.9	Cplx1	Cplx1-201	Known	Known	None	0.10000000149011612	None	None	None	None
m54284U_191107_221739/167250427/ccs	PacBio_Cortex_Rep1	mm10_ERCC_SIRV	chr11	70646928	70644323	-	7	1571	33477	378698	ENSMUSG00000014606.14	ENCODEMT000378698	Slc25a11	ENCODEMT000378698	Known	ISM	Prefix	0.3499999940395355	None	None	None	None
m54284U_191109_043049/87229024/ccs	PacBio_Cortex_Rep2	mm10_ERCC_SIRV	chr7	89632823	89851962	+	14	1968	22473	58246	ENSMUSG00000030621.17	ENSMUST00000032856.12	Me3	Me3-202	Known	Known	None	0.10000000149011612	None	None	None	None
m54284U_191109_043049/98370231/ccs	PacBio_Cortex_Rep2	mm10_ERCC_SIRV	chr2	32712744	32707441	-	7	1690	4242	11018	ENSMUSG00000009555.16	ENSMUST00000009699.15	Cdk9	Cdk9-201	Known	Known	None	0.15000000596046448	None	None	None	None
m54284U_191213_120042/175506658/ccs	PacBio_Hippocampus_Rep2	mm10_ERCC_SIRV	chr9	59670599	59679375	+	6	1439	27955	379384	ENSMUSG00000025237.16	ENCODEMT000379384	Parp6	ENCODEMT000379384	Known	ISM	Suffix	0.0	None	None	None	None
m54284U_191212_053548/11535428/ccs	PacBio_Hippocampus_Rep1	mm10_ERCC_SIRV	chr17	71782693	71856779	+	16	2507	48102	379531	ENSMUSG00000024059.10	ENCODEMT000379531	Clip4	ENCODEMT000379531	Known	NNC	None	0.949999988079071	None	None	None	None
m54284U_191212_053548/19530569/ccs	PacBio_Hippocampus_Rep1	mm10_ERCC_SIRV	chr1	152766528	152775555	+	4	1886	2491	6018	ENSMUSG00000008475.13	ENSMUST00000077755.10	Arpc5	Arpc5-201	Known	Known	None	0.44999998807907104	None	None	None	None
m54284U_191109_043049/88867962/ccs	PacBio_Cortex_Rep2	mm10_ERCC_SIRV	chr3	146770537	146729580	-	10	4622	9968	25952	ENSMUSG00000005034.15	ENSMUST00000106137.7	Prkacb	Prkacb-203	Known	Known	None	0.3499999940395355	None	None	None	None
m54284U_191109_043049/70779829/ccs	PacBio_Cortex_Rep2	mm10_ERCC_SIRV	chr14	37131676	37120817	-	6	2110	40837	378536	ENSMUSG00000041028.16	ENCODEMT000378536	Ghitm	ENCODEMT000378536	Known	ISM	Suffix	0.10000000149011612	None	None	None	None
m54284U_191212_053548/137691642/ccs	PacBio_Hippocampus_Rep1	mm10_ERCC_SIRV	chr6	124746272	124742545	-	6	2058	18730	379558	ENSMUSG00000004263.15	ENCODEMT000379558	Atn1	ENCODEMT000379558	Known	ISM	Suffix	0.20000000298023224	None	None	None	None
m54284U_191107_221739/130812386/ccs	PacBio_Cortex_Rep1	mm10_ERCC_SIRV	chr15	98934430	98931433	-	4	1600	44242	114129	ENSMUSG00000023004.8	ENSMUST00000077577.7	Tuba1b	Tuba1b-201	Known	Known	None	0.30000001192092896	None	None	None	None
m54284U_191109_043049/3737610/ccs	PacBio_Cortex_Rep2	mm10_ERCC_SIRV	chr11	70646958	70644327	-	8	1480	33477	88005	ENSMUSG00000014606.14	ENSMUST00000014750.14	Slc25a11	Slc25a11-201	Known	Known	None	0.3499999940395355	None	None	None	None
m54284U_191109_043049/108201753/ccs	PacBio_Cortex_Rep2	mm10_ERCC_SIRV	chr2	32710155	32707441	-	3	1440	4242	379581	ENSMUSG00000009555.16	ENCODEMT000379581	Cdk9	ENCODEMT000379581	Known	ISM	Suffix	0.15000000596046448	None	None	None	None
m54284U_191107_221739/173867335/ccs	PacBio_Cortex_Rep1	mm10_ERCC_SIRV	chr7	89632825	89851953	+	14	1957	22473	58246	ENSMUSG00000030621.17	ENSMUST00000032856.12	Me3	Me3-202	Known	Known	None	0.25	None	None	None	None
m54284U_191109_043049/112526199/ccs	PacBio_Cortex_Rep2	mm10_ERCC_SIRV	chr2	32712559	32707441	-	7	1588	4242	379582	ENSMUSG00000009555.16	ENCODEMT000379582	Cdk9	ENCODEMT000379582	Known	NNC	None	0.15000000596046448	None	None	None	None
m54284U_191212_053548/46794121/ccs	PacBio_Hippocampus_Rep1	mm10_ERCC_SIRV	chr17	71782693	71856777	+	16	2505	48102	379531	ENSMUSG00000024059.10	ENCODEMT000379531	Clip4	ENCODEMT000379531	Known	NNC	None	0.8500000238418579	None	None	None	None
m54284U_191213_120042/153159370/ccs	PacBio_Hippocampus_Rep2	mm10_ERCC_SIRV	chr5	108549974	108518560	-	4	2133	14970	38907	ENSMUSG00000033615.9	ENSMUST00000046892.9	Cplx1	Cplx1-201	Known	Known	None	0.10000000149011612	None	None	None	None
m54284U_191212_053548/151323042/ccs	PacBio_Hippocampus_Rep1	mm10_ERCC_SIRV	chr6	124746768	124742545	-	6	2554	18730	379558	ENSMUSG00000004263.15	ENCODEMT000379558	Atn1	ENCODEMT000379558	Known	ISM	Suffix	0.20000000298023224	None	None	None	None
m54284U_191109_043049/125307714/ccs	PacBio_Cortex_Rep2	mm10_ERCC_SIRV	chr11	70646998	70644323	-	8	1497	33477	378665	ENSMUSG00000014606.14	ENCODEMT000378665	Slc25a11	ENCODEMT000378665	Known	NNC	None	0.3499999940395355	None	None	None	None
m54284U_191109_043049/70781454/ccs	PacBio_Cortex_Rep2	mm10_ERCC_SIRV	chr14	37135235	37120817	-	9	2446	40837	105854	ENSMUSG00000041028.16	ENSMUST00000165649.3	Ghitm	Ghitm-202	Known	Known	None	0.10000000149011612	None	None	None	None
m54284U_191109_043049/89000770/ccs	PacBio_Cortex_Rep2	mm10_ERCC_SIRV	chr3	146770392	146729580	-	10	4477	9968	25952	ENSMUSG00000005034.15	ENSMUST00000106137.7	Prkacb	Prkacb-203	Known	Known	None	0.3499999940395355	None	None	None	None
m54284U_191107_221739/144703719/ccs	PacBio_Cortex_Rep1	mm10_ERCC_SIRV	chr7	89632828	89851953	+	14	1954	22473	58246	ENSMUSG00000030621.17	ENSMUST00000032856.12	Me3	Me3-202	Known	Known	None	0.25	None	None	None	None
m54284U_191107_221739/130157368/ccs	PacBio_Cortex_Rep1	mm10_ERCC_SIRV	chr9	59670600	59679372	+	6	1435	27955	379384	ENSMUSG00000025237.16	ENCODEMT000379384	Parp6	ENCODEMT000379384	Known	ISM	Suffix	0.05000000074505806	None	None	None	None
m54284U_191109_043049/155124116/ccs	PacBio_Cortex_Rep2	mm10_ERCC_SIRV	chr2	32709871	32707441	-	3	1097	4242	379583	ENSMUSG00000009555.16	ENCODEMT000379583	Cdk9	ENCODEMT000379583	Known	ISM	Suffix	0.15000000596046448	None	None	None	None
m54284U_191212_053548/50725673/ccs	PacBio_Hippocampus_Rep1	mm10_ERCC_SIRV	chr17	71782622	71856770	+	16	2512	48102	379548	ENSMUSG00000024059.10	ENCODEMT000379548	Clip4	ENCODEMT000379548	Known	NIC	None	0.699999988079071	None	None	None	None
m54284U_191109_043049/129238268/ccs	PacBio_Cortex_Rep2	mm10_ERCC_SIRV	chr11	70646970	70644327	-	8	1492	33477	88005	ENSMUSG00000014606.14	ENSMUST00000014750.14	Slc25a11	Slc25a11-201	Known	Known	None	0.3499999940395355	None	None	None	None
m54284U_191212_053548/158336057/ccs	PacBio_Hippocampus_Rep1	mm10_ERCC_SIRV	chr6	124746770	124742545	-	6	2556	18730	379558	ENSMUSG00000004263.15	ENCODEMT000379558	Atn1	ENCODEMT000379558	Known	ISM	Suffix	0.20000000298023224	None	None	None	None
m54284U_191109_043049/70845440/ccs	PacBio_Cortex_Rep2	mm10_ERCC_SIRV	chr14	37135132	37120817	-	9	2573	40837	105855	ENSMUSG00000041028.16	ENSMUST00000042564.16	Ghitm	Ghitm-201	Known	Known	None	0.10000000149011612	None	None	None	None
m54284U_191212_053548/20252634/ccs	PacBio_Hippocampus_Rep1	mm10_ERCC_SIRV	chr1	152766528	152775573	+	4	1904	2491	6018	ENSMUSG00000008475.13	ENSMUST00000077755.10	Arpc5	Arpc5-201	Known	Known	None	0.30000001192092896	None	None	None	None
m54284U_191213_120042/153224715/ccs	PacBio_Hippocampus_Rep2	mm10_ERCC_SIRV	chr5	108550012	108518560	-	4	2171	14970	38907	ENSMUSG00000033615.9	ENSMUST00000046892.9	Cplx1	Cplx1-201	Known	Known	None	0.10000000149011612	None	None	None	None
m54284U_191109_043049/89260800/ccs	PacBio_Cortex_Rep2	mm10_ERCC_SIRV	chr3	146770620	146729580	-	10	4123	9968	25953	ENSMUSG00000005034.15	ENSMUST00000106138.7	Prkacb	Prkacb-204	Known	Known	None	0.3499999940395355	None	None	None	None
m54284U_191107_221739/131598207/ccs	PacBio_Cortex_Rep1	mm10_ERCC_SIRV	chr15	98934438	98931433	-	4	1608	44242	114129	ENSMUSG00000023004.8	ENSMUST00000077577.7	Tuba1b	Tuba1b-201	Known	Known	None	0.30000001192092896	None	None	None	None
m54284U_191107_221739/35062807/ccs	PacBio_Cortex_Rep1	mm10_ERCC_SIRV	chr7	89632771	89818931	+	7	2107	22473	379259	ENSMUSG00000030621.17	ENCODEMT000379259	Me3	ENCODEMT000379259	Known	ISM	Suffix	0.15000000596046448	None	None	None	None
m54284U_191109_043049/132383948/ccs	PacBio_Cortex_Rep2	mm10_ERCC_SIRV	chr11	70647024	70644327	-	8	1546	33477	88005	ENSMUSG00000014606.14	ENSMUST00000014750.14	Slc25a11	Slc25a11-201	Known	Known	None	0.3499999940395355	None	None	None	None
m54284U_191109_043049/170329984/ccs	PacBio_Cortex_Rep2	mm10_ERCC_SIRV	chr2	32712737	32707441	-	7	1683	4242	11018	ENSMUSG00000009555.16	ENSMUST00000009699.15	Cdk9	Cdk9-201	Known	Known	None	0.15000000596046448	None	None	None	None
m54284U_191212_053548/55642367/ccs	PacBio_Hippocampus_Rep1	mm10_ERCC_SIRV	chr17	71782693	71856779	+	16	2507	48102	379531	ENSMUSG00000024059.10	ENCODEMT000379531	Clip4	ENCODEMT000379531	Known	NNC	None	0.949999988079071	None	None	None	None
m54284U_191109_043049/70846844/ccs	PacBio_Cortex_Rep2	mm10_ERCC_SIRV	chr14	37135206	37120817	-	9	2653	40837	105855	ENSMUSG00000041028.16	ENSMUST00000042564.16	Ghitm	Ghitm-201	Known	Known	None	0.10000000149011612	None	None	None	None
m54284U_191212_053548/158467434/ccs	PacBio_Hippocampus_Rep1	mm10_ERCC_SIRV	chr6	124746537	124742545	-	6	2323	18730	379558	ENSMUSG00000004263.15	ENCODEMT000379558	Atn1	ENCODEMT000379558	Known	ISM	Suffix	0.20000000298023224	None	None	None	None
m54284U_191109_043049/100599334/ccs	PacBio_Cortex_Rep2	mm10_ERCC_SIRV	chr9	59670600	59679375	+	6	1438	27955	379384	ENSMUSG00000025237.16	ENCODEMT000379384	Parp6	ENCODEMT000379384	Known	ISM	Suffix	0.0	None	None	None	None
m54284U_191109_043049/138281000/ccs	PacBio_Cortex_Rep2	mm10_ERCC_SIRV	chr11	70647009	70644327	-	8	1531	33477	88005	ENSMUSG00000014606.14	ENSMUST00000014750.14	Slc25a11	Slc25a11-201	Known	Known	None	0.3499999940395355	None	None	None	None
m54284U_191109_043049/175833724/ccs	PacBio_Cortex_Rep2	mm10_ERCC_SIRV	chr2	32712081	32707441	-	5	1636	4242	379584	ENSMUSG00000009555.16	ENCODEMT000379584	Cdk9	ENCODEMT000379584	Known	NIC	None	0.15000000596046448	None	None	None	None
m54284U_191109_043049/89719197/ccs	PacBio_Cortex_Rep2	mm10_ERCC_SIRV	chr3	146770241	146729580	-	10	4326	9968	25952	ENSMUSG00000005034.15	ENSMUST00000106137.7	Prkacb	Prkacb-203	Known	Known	None	0.3499999940395355	None	None	None	None
m54284U_191212_053548/59113669/ccs	PacBio_Hippocampus_Rep1	mm10_ERCC_SIRV	chr17	71782630	71856778	+	15	2366	48102	379542	ENSMUSG00000024059.10	ENCODEMT000379542	Clip4	ENCODEMT000379542	Known	NIC	None	0.949999988079071	None	None	None	None
m54284U_191213_120042/57148240/ccs	PacBio_Hippocampus_Rep2	mm10_ERCC_SIRV	chr7	89632836	89851962	+	14	1955	22473	58246	ENSMUSG00000030621.17	ENSMUST00000032856.12	Me3	Me3-202	Known	Known	None	0.10000000149011612	None	None	None	None
m54284U_191109_043049/70910540/ccs	PacBio_Cortex_Rep2	mm10_ERCC_SIRV	chr14	37135256	37120817	-	9	2467	40837	105854	ENSMUSG00000041028.16	ENSMUST00000165649.3	Ghitm	Ghitm-202	Known	Known	None	0.10000000149011612	None	None	None	None
m54284U_191212_053548/174197337/ccs	PacBio_Hippocampus_Rep1	mm10_ERCC_SIRV	chr6	124745004	124742545	-	4	1206	18730	379557	ENSMUSG00000004263.15	ENCODEMT000379557	Atn1	ENCODEMT000379557	Known	ISM	Suffix	0.20000000298023224	None	None	None	None
m54284U_191213_120042/153225225/ccs	PacBio_Hippocampus_Rep2	mm10_ERCC_SIRV	chr5	108550008	108518560	-	4	2167	14970	38907	ENSMUSG00000033615.9	ENSMUST00000046892.9	Cplx1	Cplx1-201	Known	Known	None	0.10000000149011612	None	None	None	None
m54284U_191212_053548/21628692/ccs	PacBio_Hippocampus_Rep1	mm10_ERCC_SIRV	chr1	152766528	152775576	+	4	1907	2491	6018	ENSMUSG00000008475.13	ENSMUST00000077755.10	Arpc5	Arpc5-201	Known	Known	None	0.30000001192092896	None	None	None	None
m54284U_191109_043049/148112352/ccs	PacBio_Cortex_Rep2	mm10_ERCC_SIRV	chr11	70647022	70644327	-	8	1544	33477	88005	ENSMUSG00000014606.14	ENSMUST00000014750.14	Slc25a11	Slc25a11-201	Known	Known	None	0.3499999940395355	None	None	None	None
m54284U_191109_043049/177472258/ccs	PacBio_Cortex_Rep2	mm10_ERCC_SIRV	chr2	32712714	32707441	-	7	1660	4242	11018	ENSMUSG00000009555.16	ENSMUST00000009699.15	Cdk9	Cdk9-201	Known	Known	None	0.15000000596046448	None	None	None	None
m54284U_191109_043049/180486755/ccs	PacBio_Cortex_Rep2	mm10_ERCC_SIRV	chr2	32708182	32707443	-	1	654	4242	379576	ENSMUSG00000009555.16	ENCODEMT000379576	Cdk9	ENCODEMT000379576	Known	ISM	None	0.15000000596046448	None	None	None	None
m54284U_191109_043049/90114068/ccs	PacBio_Cortex_Rep2	mm10_ERCC_SIRV	chr3	146812905	146729580	-	10	4286	9968	25951	ENSMUSG00000005034.15	ENSMUST00000102515.9	Prkacb	Prkacb-202	Known	Known	None	0.3499999940395355	None	None	None	None
m54284U_191212_053548/66848116/ccs	PacBio_Hippocampus_Rep1	mm10_ERCC_SIRV	chr17	71782693	71856779	+	16	2507	48102	379531	ENSMUSG00000024059.10	ENCODEMT000379531	Clip4	ENCODEMT000379531	Known	NNC	None	0.949999988079071	None	None	None	None
m54284U_191213_120042/1313016/ccs	PacBio_Hippocampus_Rep2	mm10_ERCC_SIRV	chr6	124746399	124742545	-	6	2185	18730	379558	ENSMUSG00000004263.15	ENCODEMT000379558	Atn1	ENCODEMT000379558	Known	ISM	Suffix	0.20000000298023224	None	None	None	None
m54284U_191109_043049/71108991/ccs	PacBio_Cortex_Rep2	mm10_ERCC_SIRV	chr14	37135164	37120817	-	9	2605	40837	105855	ENSMUSG00000041028.16	ENSMUST00000042564.16	Ghitm	Ghitm-201	Known	Known	None	0.10000000149011612	None	None	None	None
m54284U_191109_043049/164758208/ccs	PacBio_Cortex_Rep2	mm10_ERCC_SIRV	chr11	70647004	70644327	-	8	1526	33477	88005	ENSMUSG00000014606.14	ENSMUST00000014750.14	Slc25a11	Slc25a11-201	Known	Known	None	0.3499999940395355	None	None	None	None
m54284U_191107_221739/132645502/ccs	PacBio_Cortex_Rep1	mm10_ERCC_SIRV	chr15	98934437	98931433	-	4	1607	44242	114129	ENSMUSG00000023004.8	ENSMUST00000077577.7	Tuba1b	Tuba1b-201	Known	Known	None	0.30000001192092896	None	None	None	None
m54284U_191213_120042/174982444/ccs	PacBio_Hippocampus_Rep2	mm10_ERCC_SIRV	chr7	89632836	89851962	+	14	1955	22473	58246	ENSMUSG00000030621.17	ENSMUST00000032856.12	Me3	Me3-202	Known	Known	None	0.10000000149011612	None	None	None	None
m54284U_191212_053548/136054707/ccs	PacBio_Hippocampus_Rep1	mm10_ERCC_SIRV	chr9	59670600	59679372	+	6	1435	27955	379384	ENSMUSG00000025237.16	ENCODEMT000379384	Parp6	ENCODEMT000379384	Known	ISM	Suffix	0.05000000074505806	None	None	None	None
m54284U_191212_053548/18285066/ccs	PacBio_Hippocampus_Rep1	mm10_ERCC_SIRV	chr2	32712733	32707441	-	7	1679	4242	11018	ENSMUSG00000009555.16	ENSMUST00000009699.15	Cdk9	Cdk9-201	Known	Known	None	0.15000000596046448	None	None	None	None
m54284U_191213_120042/153421781/ccs	PacBio_Hippocampus_Rep2	mm10_ERCC_SIRV	chr5	108549973	108518560	-	4	2132	14970	38907	ENSMUSG00000033615.9	ENSMUST00000046892.9	Cplx1	Cplx1-201	Known	Known	None	0.10000000149011612	None	None	None	None
m54284U_191212_053548/70059866/ccs	PacBio_Hippocampus_Rep1	mm10_ERCC_SIRV	chr17	71782693	71856778	+	16	2506	48102	379531	ENSMUSG00000024059.10	ENCODEMT000379531	Clip4	ENCODEMT000379531	Known	NNC	None	0.8999999761581421	None	None	None	None
m54284U_191213_120042/17433463/ccs	PacBio_Hippocampus_Rep2	mm10_ERCC_SIRV	chr6	124747256	124742545	-	6	3042	18730	379558	ENSMUSG00000004263.15	ENCODEMT000379558	Atn1	ENCODEMT000379558	Known	ISM	Suffix	0.20000000298023224	None	None	None	None
m54284U_191109_043049/168757460/ccs	PacBio_Cortex_Rep2	mm10_ERCC_SIRV	chr11	70646988	70644327	-	8	1510	33477	88005	ENSMUSG00000014606.14	ENSMUST00000014750.14	Slc25a11	Slc25a11-201	Known	Known	None	0.3499999940395355	None	None	None	None
m54284U_191109_043049/71238021/ccs	PacBio_Cortex_Rep2	mm10_ERCC_SIRV	chr14	37135293	37120817	-	9	2504	40837	105854	ENSMUSG00000041028.16	ENSMUST00000165649.3	Ghitm	Ghitm-202	Known	Known	None	0.10000000149011612	None	None	None	None
m54284U_191212_053548/19399246/ccs	PacBio_Hippocampus_Rep1	mm10_ERCC_SIRV	chr2	32712748	32707441	-	5	3028	4242	379585	ENSMUSG00000009555.16	ENCODEMT000379585	Cdk9	ENCODEMT000379585	Known	ISM	Prefix	0.15000000596046448	None	None	None	None
m54284U_191109_043049/91293580/ccs	PacBio_Cortex_Rep2	mm10_ERCC_SIRV	chr3	146770056	146729580	-	10	4141	9968	25952	ENSMUSG00000005034.15	ENSMUST00000106137.7	Prkacb	Prkacb-203	Known	Known	None	0.3499999940395355	None	None	None	None
m54284U_191212_053548/29820684/ccs	PacBio_Hippocampus_Rep1	mm10_ERCC_SIRV	chr1	152766528	152775563	+	4	1901	2491	6018	ENSMUSG00000008475.13	ENSMUST00000077755.10	Arpc5	Arpc5-201	Known	Known	None	0.30000001192092896	None	None	None	None
m54284U_191212_053548/81856365/ccs	PacBio_Hippocampus_Rep1	mm10_ERCC_SIRV	chr17	71782693	71856779	+	16	2507	48102	379531	ENSMUSG00000024059.10	ENCODEMT000379531	Clip4	ENCODEMT000379531	Known	NNC	None	0.949999988079071	None	None	None	None
m54284U_191109_043049/178390127/ccs	PacBio_Cortex_Rep2	mm10_ERCC_SIRV	chr11	70646896	70644327	-	8	1418	33477	88005	ENSMUSG00000014606.14	ENSMUST00000014750.14	Slc25a11	Slc25a11-201	Known	Known	None	0.3499999940395355	None	None	None	None
m54284U_191107_221739/47514293/ccs	PacBio_Cortex_Rep1	mm10_ERCC_SIRV	chr7	89632850	89825937	+	8	2740	22473	379284	ENSMUSG00000030621.17	ENCODEMT000379284	Me3	ENCODEMT000379284	Known	NIC	None	0.15000000596046448	None	None	None	None
m54284U_191109_043049/71239614/ccs	PacBio_Cortex_Rep2	mm10_ERCC_SIRV	chr14	37135262	37120817	-	9	2473	40837	105854	ENSMUSG00000041028.16	ENSMUST00000165649.3	Ghitm	Ghitm-202	Known	Known	None	0.10000000149011612	None	None	None	None
m54284U_191212_053548/35062690/ccs	PacBio_Hippocampus_Rep1	mm10_ERCC_SIRV	chr2	32712745	32707441	-	7	1691	4242	11018	ENSMUSG00000009555.16	ENSMUST00000009699.15	Cdk9	Cdk9-201	Known	Known	None	0.15000000596046448	None	None	None	None
m54284U_191213_120042/18284837/ccs	PacBio_Hippocampus_Rep2	mm10_ERCC_SIRV	chr6	124745349	124742545	-	4	1551	18730	379557	ENSMUSG00000004263.15	ENCODEMT000379557	Atn1	ENCODEMT000379557	Known	ISM	Suffix	0.20000000298023224	None	None	None	None
m54284U_191213_120042/105383388/ccs	PacBio_Hippocampus_Rep2	mm10_ERCC_SIRV	chr9	59670600	59679375	+	6	1438	27955	379384	ENSMUSG00000025237.16	ENCODEMT000379384	Parp6	ENCODEMT000379384	Known	ISM	Suffix	0.0	None	None	None	None
m54284U_191109_043049/91818298/ccs	PacBio_Cortex_Rep2	mm10_ERCC_SIRV	chr3	146770712	146729580	-	10	4215	9968	25953	ENSMUSG00000005034.15	ENSMUST00000106138.7	Prkacb	Prkacb-204	Known	Known	None	0.3499999940395355	None	None	None	None
m54284U_191213_120042/153485448/ccs	PacBio_Hippocampus_Rep2	mm10_ERCC_SIRV	chr5	108549996	108518560	-	4	2155	14970	38907	ENSMUSG00000033615.9	ENSMUST00000046892.9	Cplx1	Cplx1-201	Known	Known	None	0.10000000149011612	None	None	None	None
m54284U_191212_053548/90048509/ccs	PacBio_Hippocampus_Rep1	mm10_ERCC_SIRV	chr17	71782693	71856779	+	16	2507	48102	379531	ENSMUSG00000024059.10	ENCODEMT000379531	Clip4	ENCODEMT000379531	Known	NNC	None	0.949999988079071	None	None	None	None
m54284U_191212_053548/8978981/ccs	PacBio_Hippocampus_Rep1	mm10_ERCC_SIRV	chr11	70647024	70644327	-	8	1546	33477	88005	ENSMUSG00000014606.14	ENSMUST00000014750.14	Slc25a11	Slc25a11-201	Known	Known	None	0.3499999940395355	None	None	None	None
m54284U_191107_221739/133761109/ccs	PacBio_Cortex_Rep1	mm10_ERCC_SIRV	chr15	98934436	98931433	-	4	1606	44242	114129	ENSMUSG00000023004.8	ENSMUST00000077577.7	Tuba1b	Tuba1b-201	Known	Known	None	0.30000001192092896	None	None	None	None
m54284U_191212_053548/93914286/ccs	PacBio_Hippocampus_Rep1	mm10_ERCC_SIRV	chr2	32712618	32707441	-	7	1564	4242	11018	ENSMUSG00000009555.16	ENSMUST00000009699.15	Cdk9	Cdk9-201	Known	Known	None	0.15000000596046448	None	None	None	None
m54284U_191212_053548/40108158/ccs	PacBio_Hippocampus_Rep1	mm10_ERCC_SIRV	chr7	89632839	89851953	+	14	1943	22473	58246	ENSMUSG00000030621.17	ENSMUST00000032856.12	Me3	Me3-202	Known	Known	None	0.25	None	None	None	None
m54284U_191109_043049/71304746/ccs	PacBio_Cortex_Rep2	mm10_ERCC_SIRV	chr14	37135262	37120817	-	9	2473	40837	105854	ENSMUSG00000041028.16	ENSMUST00000165649.3	Ghitm	Ghitm-202	Known	Known	None	0.10000000149011612	None	None	None	None
m54284U_191212_053548/24576267/ccs	PacBio_Hippocampus_Rep1	mm10_ERCC_SIRV	chr11	70646930	70644327	-	8	1452	33477	88005	ENSMUSG00000014606.14	ENSMUST00000014750.14	Slc25a11	Slc25a11-201	Known	Known	None	0.3499999940395355	None	None	None	None
m54284U_191213_120042/38536928/ccs	PacBio_Hippocampus_Rep2	mm10_ERCC_SIRV	chr6	124746769	124742545	-	6	2555	18730	379558	ENSMUSG00000004263.15	ENCODEMT000379558	Atn1	ENCODEMT000379558	Known	ISM	Suffix	0.20000000298023224	None	None	None	None
m54284U_191212_053548/113181667/ccs	PacBio_Hippocampus_Rep1	mm10_ERCC_SIRV	chr17	71782678	71856778	+	15	2383	48102	379534	ENSMUSG00000024059.10	ENCODEMT000379534	Clip4	ENCODEMT000379534	Known	NIC	None	0.949999988079071	None	None	None	None
m54284U_191109_043049/92604281/ccs	PacBio_Cortex_Rep2	mm10_ERCC_SIRV	chr3	146770031	146729580	-	10	4116	9968	25952	ENSMUSG00000005034.15	ENSMUST00000106137.7	Prkacb	Prkacb-203	Known	Known	None	0.3499999940395355	None	None	None	None
m54284U_191212_053548/122618785/ccs	PacBio_Hippocampus_Rep1	mm10_ERCC_SIRV	chr2	32712357	32707438	-	6	1769	4242	379580	ENSMUSG00000009555.16	ENCODEMT000379580	Cdk9	ENCODEMT000379580	Known	ISM	Suffix	0.15000000596046448	None	None	None	None
m54284U_191212_053548/51839857/ccs	PacBio_Hippocampus_Rep1	mm10_ERCC_SIRV	chr1	152766528	152775575	+	4	1906	2491	6018	ENSMUSG00000008475.13	ENSMUST00000077755.10	Arpc5	Arpc5-201	Known	Known	None	0.30000001192092896	None	None	None	None
m54284U_191213_120042/153881269/ccs	PacBio_Hippocampus_Rep2	mm10_ERCC_SIRV	chr5	108549973	108518560	-	4	2132	14970	38907	ENSMUSG00000033615.9	ENSMUST00000046892.9	Cplx1	Cplx1-201	Known	Known	None	0.10000000149011612	None	None	None	None
m54284U_191212_053548/26936237/ccs	PacBio_Hippocampus_Rep1	mm10_ERCC_SIRV	chr11	70647022	70644327	-	8	1544	33477	88005	ENSMUSG00000014606.14	ENSMUST00000014750.14	Slc25a11	Slc25a11-201	Known	Known	None	0.3499999940395355	None	None	None	None
m54284U_191109_043049/71305881/ccs	PacBio_Cortex_Rep2	mm10_ERCC_SIRV	chr14	37135122	37120817	-	9	2563	40837	105855	ENSMUSG00000041028.16	ENSMUST00000042564.16	Ghitm	Ghitm-201	Known	Known	None	0.10000000149011612	None	None	None	None
m54284U_191213_120042/15401105/ccs	PacBio_Hippocampus_Rep2	mm10_ERCC_SIRV	chr9	59670601	59679372	+	6	1434	27955	379384	ENSMUSG00000025237.16	ENCODEMT000379384	Parp6	ENCODEMT000379384	Known	ISM	Suffix	0.05000000074505806	None	None	None	None
m54284U_191212_053548/116589725/ccs	PacBio_Hippocampus_Rep1	mm10_ERCC_SIRV	chr17	71782693	71856779	+	16	2507	48102	379531	ENSMUSG00000024059.10	ENCODEMT000379531	Clip4	ENCODEMT000379531	Known	NNC	None	0.949999988079071	None	None	None	None
m54284U_191213_120042/42992526/ccs	PacBio_Hippocampus_Rep2	mm10_ERCC_SIRV	chr7	89632839	89851961	+	14	1951	22473	58246	ENSMUSG00000030621.17	ENSMUST00000032856.12	Me3	Me3-202	Known	Known	None	0.10000000149011612	None	None	None	None
m54284U_191212_053548/128845929/ccs	PacBio_Hippocampus_Rep1	mm10_ERCC_SIRV	chr2	32712714	32707441	-	7	1660	4242	11018	ENSMUSG00000009555.16	ENSMUST00000009699.15	Cdk9	Cdk9-201	Known	Known	None	0.15000000596046448	None	None	None	None
m54284U_191213_120042/49285201/ccs	PacBio_Hippocampus_Rep2	mm10_ERCC_SIRV	chr6	124747241	124742545	-	6	3027	18730	379558	ENSMUSG00000004263.15	ENCODEMT000379558	Atn1	ENCODEMT000379558	Known	ISM	Suffix	0.20000000298023224	None	None	None	None
m54284U_191109_043049/92865884/ccs	PacBio_Cortex_Rep2	mm10_ERCC_SIRV	chr3	146770093	146729580	-	10	4178	9968	25952	ENSMUSG00000005034.15	ENSMUST00000106137.7	Prkacb	Prkacb-203	Known	Known	None	0.3499999940395355	None	None	None	None
m54284U_191212_053548/44173682/ccs	PacBio_Hippocampus_Rep1	mm10_ERCC_SIRV	chr11	70646994	70644327	-	8	1516	33477	88005	ENSMUSG00000014606.14	ENSMUST00000014750.14	Slc25a11	Slc25a11-201	Known	Known	None	0.3499999940395355	None	None	None	None
m54284U_191212_053548/134153570/ccs	PacBio_Hippocampus_Rep1	mm10_ERCC_SIRV	chr2	32712589	32707441	-	7	1535	4242	11018	ENSMUSG00000009555.16	ENSMUST00000009699.15	Cdk9	Cdk9-201	Known	Known	None	0.15000000596046448	None	None	None	None
m54284U_191212_053548/117508072/ccs	PacBio_Hippocampus_Rep1	mm10_ERCC_SIRV	chr17	71782693	71856778	+	16	2506	48102	379531	ENSMUSG00000024059.10	ENCODEMT000379531	Clip4	ENCODEMT000379531	Known	NNC	None	0.8999999761581421	None	None	None	None
m54284U_191109_043049/71369256/ccs	PacBio_Cortex_Rep2	mm10_ERCC_SIRV	chr14	37135288	37120817	-	9	2499	40837	105854	ENSMUSG00000041028.16	ENSMUST00000165649.3	Ghitm	Ghitm-202	Known	Known	None	0.10000000149011612	None	None	None	None
m54284U_191107_221739/134874465/ccs	PacBio_Cortex_Rep1	mm10_ERCC_SIRV	chr15	98934437	98931433	-	4	1607	44242	114129	ENSMUSG00000023004.8	ENSMUST00000077577.7	Tuba1b	Tuba1b-201	Known	Known	None	0.30000001192092896	None	None	None	None
m54284U_191213_120042/154012415/ccs	PacBio_Hippocampus_Rep2	mm10_ERCC_SIRV	chr5	108549974	108518560	-	4	2133	14970	38907	ENSMUSG00000033615.9	ENSMUST00000046892.9	Cplx1	Cplx1-201	Known	Known	None	0.10000000149011612	None	None	None	None
m54284U_191213_120042/44566365/ccs	PacBio_Hippocampus_Rep2	mm10_ERCC_SIRV	chr7	89632839	89851961	+	14	1951	22473	58246	ENSMUSG00000030621.17	ENSMUST00000032856.12	Me3	Me3-202	Known	Known	None	0.10000000149011612	None	None	None	None
m54284U_191212_053548/45615689/ccs	PacBio_Hippocampus_Rep1	mm10_ERCC_SIRV	chr11	70646978	70644327	-	8	1500	33477	88005	ENSMUSG00000014606.14	ENSMUST00000014750.14	Slc25a11	Slc25a11-201	Known	Known	None	0.3499999940395355	None	None	None	None
m54284U_191213_120042/50858636/ccs	PacBio_Hippocampus_Rep2	mm10_ERCC_SIRV	chr6	124745835	124742545	-	5	1769	18730	379555	ENSMUSG00000004263.15	ENCODEMT000379555	Atn1	ENCODEMT000379555	Known	ISM	Suffix	0.20000000298023224	None	None	None	None
m54284U_191212_053548/137298040/ccs	PacBio_Hippocampus_Rep1	mm10_ERCC_SIRV	chr2	32710349	32707438	-	3	1097	4242	379583	ENSMUSG00000009555.16	ENCODEMT000379583	Cdk9	ENCODEMT000379583	Known	ISM	Suffix	0.15000000596046448	None	None	None	None
m54284U_191212_053548/119670129/ccs	PacBio_Hippocampus_Rep1	mm10_ERCC_SIRV	chr17	71782693	71856779	+	16	2507	48102	379531	ENSMUSG00000024059.10	ENCODEMT000379531	Clip4	ENCODEMT000379531	Known	NNC	None	0.949999988079071	None	None	None	None
m54284U_191109_043049/93128470/ccs	PacBio_Cortex_Rep2	mm10_ERCC_SIRV	chr3	146770657	146729580	-	10	4160	9968	25953	ENSMUSG00000005034.15	ENSMUST00000106138.7	Prkacb	Prkacb-204	Known	Known	None	0.3499999940395355	None	None	None	None
m54284U_191109_043049/71565458/ccs	PacBio_Cortex_Rep2	mm10_ERCC_SIRV	chr14	37135254	37120817	-	9	2465	40837	105854	ENSMUSG00000041028.16	ENSMUST00000165649.3	Ghitm	Ghitm-202	Known	Known	None	0.10000000149011612	None	None	None	None
m54284U_191212_053548/52429788/ccs	PacBio_Hippocampus_Rep1	mm10_ERCC_SIRV	chr1	152766528	152775553	+	4	1884	2491	6018	ENSMUSG00000008475.13	ENSMUST00000077755.10	Arpc5	Arpc5-201	Known	Known	None	0.5	None	None	None	None
m54284U_191212_053548/84544219/ccs	PacBio_Hippocampus_Rep1	mm10_ERCC_SIRV	chr9	59670577	59679377	+	6	1433	27956	379434	ENSMUSG00000032294.17	ENCODEMT000379434	Pkm	ENCODEMT000379434	Known	ISM	Suffix	0.0	None	None	None	None
m54284U_191212_053548/53151156/ccs	PacBio_Hippocampus_Rep1	mm10_ERCC_SIRV	chr11	70646939	70644327	-	8	1461	33477	88005	ENSMUSG00000014606.14	ENSMUST00000014750.14	Slc25a11	Slc25a11-201	Known	Known	None	0.3499999940395355	None	None	None	None
m54284U_191212_053548/137562542/ccs	PacBio_Hippocampus_Rep1	mm10_ERCC_SIRV	chr2	32712783	32707441	-	7	1729	4242	11018	ENSMUSG00000009555.16	ENSMUST00000009699.15	Cdk9	Cdk9-201	Known	Known	None	0.15000000596046448	None	None	None	None
m54284U_191213_120042/51904945/ccs	PacBio_Hippocampus_Rep2	mm10_ERCC_SIRV	chr6	124746238	124742545	-	6	2024	18730	379558	ENSMUSG00000004263.15	ENCODEMT000379558	Atn1	ENCODEMT000379558	Known	ISM	Suffix	0.20000000298023224	None	None	None	None
m54284U_191212_053548/121177319/ccs	PacBio_Hippocampus_Rep1	mm10_ERCC_SIRV	chr17	71782622	71856774	+	16	2509	48102	379548	ENSMUSG00000024059.10	ENCODEMT000379548	Clip4	ENCODEMT000379548	Known	NIC	None	0.8500000238418579	None	None	None	None
m54284U_191213_120042/154209048/ccs	PacBio_Hippocampus_Rep2	mm10_ERCC_SIRV	chr5	108549962	108518560	-	4	2121	14970	38907	ENSMUSG00000033615.9	ENSMUST00000046892.9	Cplx1	Cplx1-201	Known	Known	None	0.10000000149011612	None	None	None	None
m54284U_191213_120042/90701910/ccs	PacBio_Hippocampus_Rep2	mm10_ERCC_SIRV	chr7	89632912	89825939	+	7	3035	22473	379263	ENSMUSG00000030621.17	ENCODEMT000379263	Me3	ENCODEMT000379263	Known	ISM	Suffix	0.15000000596046448	None	None	None	None
m54284U_191212_053548/101779217/ccs	PacBio_Hippocampus_Rep1	mm10_ERCC_SIRV	chr11	70646919	70644327	-	8	1441	33477	88005	ENSMUSG00000014606.14	ENSMUST00000014750.14	Slc25a11	Slc25a11-201	Known	Known	None	0.3499999940395355	None	None	None	None
m54284U_191109_043049/71566775/ccs	PacBio_Cortex_Rep2	mm10_ERCC_SIRV	chr14	37135263	37120817	-	9	2474	40837	105854	ENSMUSG00000041028.16	ENSMUST00000165649.3	Ghitm	Ghitm-202	Known	Known	None	0.10000000149011612	None	None	None	None
m54284U_191212_053548/140182202/ccs	PacBio_Hippocampus_Rep1	mm10_ERCC_SIRV	chr2	32712099	32707438	-	6	1511	4242	379580	ENSMUSG00000009555.16	ENCODEMT000379580	Cdk9	ENCODEMT000379580	Known	ISM	Suffix	0.15000000596046448	None	None	None	None
m54284U_191109_043049/94372251/ccs	PacBio_Cortex_Rep2	mm10_ERCC_SIRV	chr3	146812908	146729580	-	10	4289	9968	25951	ENSMUSG00000005034.15	ENSMUST00000102515.9	Prkacb	Prkacb-202	Known	Known	None	0.3499999940395355	None	None	None	None
m54284U_191109_043049/95355090/ccs	PacBio_Cortex_Rep2	mm10_ERCC_SIRV	chr3	146730251	146729600	-	1	672	9968	379171	ENSMUSG00000005034.15	ENCODEMT000379171	Prkacb	ENCODEMT000379171	Known	Genomic	None	0.3499999940395355	None	None	None	None
m54284U_191213_120042/66388498/ccs	PacBio_Hippocampus_Rep2	mm10_ERCC_SIRV	chr6	124746770	124742545	-	6	2556	18730	379558	ENSMUSG00000004263.15	ENCODEMT000379558	Atn1	ENCODEMT000379558	Known	ISM	Suffix	0.20000000298023224	None	None	None	None
m54284U_191107_221739/136578260/ccs	PacBio_Cortex_Rep1	mm10_ERCC_SIRV	chr15	98934438	98931433	-	4	1608	44242	114129	ENSMUSG00000023004.8	ENSMUST00000077577.7	Tuba1b	Tuba1b-201	Known	Known	None	0.30000001192092896	None	None	None	None
m54284U_191212_053548/125962009/ccs	PacBio_Hippocampus_Rep1	mm10_ERCC_SIRV	chr17	71782676	71856756	+	17	2520	48102	379586	ENSMUSG00000024059.10	ENCODEMT000379586	Clip4	ENCODEMT000379586	Known	NIC	None	0.949999988079071	None	None	None	None
m54284U_191212_053548/167839765/ccs	PacBio_Hippocampus_Rep1	mm10_ERCC_SIRV	chr2	32710342	32707438	-	3	1090	4242	379583	ENSMUSG00000009555.16	ENCODEMT000379583	Cdk9	ENCODEMT000379583	Known	ISM	Suffix	0.15000000596046448	None	None	None	None
m54284U_191212_053548/109970043/ccs	PacBio_Hippocampus_Rep1	mm10_ERCC_SIRV	chr9	59670602	59679372	+	6	1433	27955	379384	ENSMUSG00000025237.16	ENCODEMT000379384	Parp6	ENCODEMT000379384	Known	ISM	Suffix	0.05000000074505806	None	None	None	None
m54284U_191212_053548/115542740/ccs	PacBio_Hippocampus_Rep1	mm10_ERCC_SIRV	chr11	70646940	70644327	-	8	1462	33477	88005	ENSMUSG00000014606.14	ENSMUST00000014750.14	Slc25a11	Slc25a11-201	Known	Known	None	0.3499999940395355	None	None	None	None
m54284U_191213_120042/142278800/ccs	PacBio_Hippocampus_Rep2	mm10_ERCC_SIRV	chr7	89632839	89851959	+	14	1949	22473	58246	ENSMUSG00000030621.17	ENSMUST00000032856.12	Me3	Me3-202	Known	Known	None	0.05000000074505806	None	None	None	None
m54284U_191109_043049/71698691/ccs	PacBio_Cortex_Rep2	mm10_ERCC_SIRV	chr14	37135253	37120817	-	9	2464	40837	105854	ENSMUSG00000041028.16	ENSMUST00000165649.3	Ghitm	Ghitm-202	Known	Known	None	0.10000000149011612	None	None	None	None
m54284U_191213_120042/154271906/ccs	PacBio_Hippocampus_Rep2	mm10_ERCC_SIRV	chr5	108549979	108518560	-	4	2138	14970	38907	ENSMUSG00000033615.9	ENSMUST00000046892.9	Cplx1	Cplx1-201	Known	Known	None	0.10000000149011612	None	None	None	None
m54284U_191212_053548/53414533/ccs	PacBio_Hippocampus_Rep1	mm10_ERCC_SIRV	chr1	152766528	152775579	+	4	1910	2491	6018	ENSMUSG00000008475.13	ENSMUST00000077755.10	Arpc5	Arpc5-201	Known	Known	None	0.30000001192092896	None	None	None	None
m54284U_191212_053548/169085339/ccs	PacBio_Hippocampus_Rep1	mm10_ERCC_SIRV	chr2	32712737	32707441	-	7	1683	4242	11018	ENSMUSG00000009555.16	ENSMUST00000009699.15	Cdk9	Cdk9-201	Known	Known	None	0.15000000596046448	None	None	None	None
m54284U_191212_053548/116327839/ccs	PacBio_Hippocampus_Rep1	mm10_ERCC_SIRV	chr11	70646918	70644327	-	8	1440	33477	88005	ENSMUSG00000014606.14	ENSMUST00000014750.14	Slc25a11	Slc25a11-201	Known	Known	None	0.3499999940395355	None	None	None	None
m54284U_191213_120042/66390482/ccs	PacBio_Hippocampus_Rep2	mm10_ERCC_SIRV	chr6	124746785	124742545	-	6	2571	18730	379558	ENSMUSG00000004263.15	ENCODEMT000379558	Atn1	ENCODEMT000379558	Known	ISM	Suffix	0.20000000298023224	None	None	None	None
m54284U_191212_053548/131336070/ccs	PacBio_Hippocampus_Rep1	mm10_ERCC_SIRV	chr17	71782622	71864086	+	17	2433	48102	379545	ENSMUSG00000024059.10	ENCODEMT000379545	Clip4	ENCODEMT000379545	Known	NIC	None	0.10000000149011612	None	None	None	None
m54284U_191109_043049/71960942/ccs	PacBio_Cortex_Rep2	mm10_ERCC_SIRV	chr14	37135290	37120817	-	9	2501	40837	105854	ENSMUSG00000041028.16	ENSMUST00000165649.3	Ghitm	Ghitm-202	Known	Known	None	0.10000000149011612	None	None	None	None
m54284U_191107_221739/90048448/ccs	PacBio_Cortex_Rep1	mm10_ERCC_SIRV	chr7	89632841	89851962	+	14	1950	22473	58246	ENSMUSG00000030621.17	ENSMUST00000032856.12	Me3	Me3-202	Known	Known	None	0.10000000149011612	None	None	None	None
m54284U_191212_053548/172163503/ccs	PacBio_Hippocampus_Rep1	mm10_ERCC_SIRV	chr2	32711512	32707441	-	5	2373	4242	11017	ENSMUSG00000009555.16	ENSMUST00000125058.7	Cdk9	Cdk9-204	Known	Known	None	0.15000000596046448	None	None	None	None
m54284U_191109_043049/95617683/ccs	PacBio_Cortex_Rep2	mm10_ERCC_SIRV	chr3	146746710	146729576	-	4	3517	9968	379192	ENSMUSG00000005034.15	ENCODEMT000379192	Prkacb	ENCODEMT000379192	Known	ISM	Suffix	0.3499999940395355	None	None	None	None
m54284U_191212_053548/128649373/ccs	PacBio_Hippocampus_Rep1	mm10_ERCC_SIRV	chr11	70646940	70644327	-	8	1462	33477	88005	ENSMUSG00000014606.14	ENSMUST00000014750.14	Slc25a11	Slc25a11-201	Known	Known	None	0.3499999940395355	None	None	None	None
m54284U_191213_120042/154402976/ccs	PacBio_Hippocampus_Rep2	mm10_ERCC_SIRV	chr5	108549974	108518560	-	4	2133	14970	38907	ENSMUSG00000033615.9	ENSMUST00000046892.9	Cplx1	Cplx1-201	Known	Known	None	0.10000000149011612	None	None	None	None
m54284U_191212_053548/111673456/ccs	PacBio_Hippocampus_Rep1	mm10_ERCC_SIRV	chr9	59670602	59679375	+	6	1436	27955	379384	ENSMUSG00000025237.16	ENCODEMT000379384	Parp6	ENCODEMT000379384	Known	ISM	Suffix	0.0	None	None	None	None
m54284U_191213_120042/79694439/ccs	PacBio_Hippocampus_Rep2	mm10_ERCC_SIRV	chr6	124746530	124742545	-	6	2316	18730	379558	ENSMUSG00000004263.15	ENCODEMT000379558	Atn1	ENCODEMT000379558	Known	ISM	Suffix	0.20000000298023224	None	None	None	None
m54284U_191213_120042/3146948/ccs	PacBio_Hippocampus_Rep2	mm10_ERCC_SIRV	chr2	32710347	32707438	-	3	1095	4242	379583	ENSMUSG00000009555.16	ENCODEMT000379583	Cdk9	ENCODEMT000379583	Known	ISM	Suffix	0.15000000596046448	None	None	None	None
m54284U_191109_043049/72025170/ccs	PacBio_Cortex_Rep2	mm10_ERCC_SIRV	chr14	37135284	37120817	-	9	2495	40837	105854	ENSMUSG00000041028.16	ENSMUST00000165649.3	Ghitm	Ghitm-202	Known	Known	None	0.10000000149011612	None	None	None	None
m54284U_191212_053548/155451653/ccs	PacBio_Hippocampus_Rep1	mm10_ERCC_SIRV	chr11	70646939	70644327	-	8	1461	33477	88005	ENSMUSG00000014606.14	ENSMUST00000014750.14	Slc25a11	Slc25a11-201	Known	Known	None	0.3499999940395355	None	None	None	None
m54284U_191212_053548/163184649/ccs	PacBio_Hippocampus_Rep1	mm10_ERCC_SIRV	chr17	71782693	71856767	+	16	2495	48102	379531	ENSMUSG00000024059.10	ENCODEMT000379531	Clip4	ENCODEMT000379531	Known	NNC	None	0.6000000238418579	None	None	None	None
m54284U_191107_221739/137955859/ccs	PacBio_Cortex_Rep1	mm10_ERCC_SIRV	chr15	98934438	98931433	-	4	1608	44242	114129	ENSMUSG00000023004.8	ENSMUST00000077577.7	Tuba1b	Tuba1b-201	Known	Known	None	0.30000001192092896	None	None	None	None
m54284U_191212_053548/58395291/ccs	PacBio_Hippocampus_Rep1	mm10_ERCC_SIRV	chr1	152766528	152775575	+	4	1906	2491	6018	ENSMUSG00000008475.13	ENSMUST00000077755.10	Arpc5	Arpc5-201	Known	Known	None	0.30000001192092896	None	None	None	None
m54284U_191109_043049/157157314/ccs	PacBio_Cortex_Rep2	mm10_ERCC_SIRV	chr7	89632842	89851959	+	14	1946	22473	58246	ENSMUSG00000030621.17	ENSMUST00000032856.12	Me3	Me3-202	Known	Known	None	0.05000000074505806	None	None	None	None
m54284U_191213_120042/19465828/ccs	PacBio_Hippocampus_Rep2	mm10_ERCC_SIRV	chr2	32712686	32707441	-	7	1632	4242	11018	ENSMUSG00000009555.16	ENSMUST00000009699.15	Cdk9	Cdk9-201	Known	Known	None	0.15000000596046448	None	None	None	None
m54284U_191109_043049/96600559/ccs	PacBio_Cortex_Rep2	mm10_ERCC_SIRV	chr3	146750551	146729576	-	6	3694	9968	379176	ENSMUSG00000005034.15	ENCODEMT000379176	Prkacb	ENCODEMT000379176	Known	ISM	Suffix	0.3499999940395355	None	None	None	None
m54284U_191213_120042/155321934/ccs	PacBio_Hippocampus_Rep2	mm10_ERCC_SIRV	chr5	108549973	108518560	-	4	2132	14970	38907	ENSMUSG00000033615.9	ENSMUST00000046892.9	Cplx1	Cplx1-201	Known	Known	None	0.10000000149011612	None	None	None	None
m54284U_191212_053548/159975716/ccs	PacBio_Hippocampus_Rep1	mm10_ERCC_SIRV	chr11	70646995	70644327	-	8	1517	33477	88005	ENSMUSG00000014606.14	ENSMUST00000014750.14	Slc25a11	Slc25a11-201	Known	Known	None	0.3499999940395355	None	None	None	None
m54284U_191213_120042/90507402/ccs	PacBio_Hippocampus_Rep2	mm10_ERCC_SIRV	chr6	124746649	124742545	-	6	2435	18730	379558	ENSMUSG00000004263.15	ENCODEMT000379558	Atn1	ENCODEMT000379558	Known	ISM	Suffix	0.20000000298023224	None	None	None	None
m54284U_191212_053548/164234069/ccs	PacBio_Hippocampus_Rep1	mm10_ERCC_SIRV	chr17	71782693	71856779	+	16	2507	48102	379531	ENSMUSG00000024059.10	ENCODEMT000379531	Clip4	ENCODEMT000379531	Known	NNC	None	0.949999988079071	None	None	None	None
m54284U_191109_043049/72025299/ccs	PacBio_Cortex_Rep2	mm10_ERCC_SIRV	chr14	37135293	37120817	-	9	2491	40837	105854	ENSMUSG00000041028.16	ENSMUST00000165649.3	Ghitm	Ghitm-202	Known	Known	None	0.10000000149011612	None	None	None	None
m54284U_191107_221739/38931253/ccs	PacBio_Cortex_Rep1	mm10_ERCC_SIRV	chr7	89632844	89851962	+	14	1947	22473	58246	ENSMUSG00000030621.17	ENSMUST00000032856.12	Me3	Me3-202	Known	Known	None	0.10000000149011612	None	None	None	None
m54284U_191213_120042/34669708/ccs	PacBio_Hippocampus_Rep2	mm10_ERCC_SIRV	chr2	32710349	32707438	-	3	1097	4242	379583	ENSMUSG00000009555.16	ENCODEMT000379583	Cdk9	ENCODEMT000379583	Known	ISM	Suffix	0.15000000596046448	None	None	None	None
m54284U_191213_120042/111018805/ccs	PacBio_Hippocampus_Rep2	mm10_ERCC_SIRV	chr9	59670602	59679375	+	6	1436	27955	379384	ENSMUSG00000025237.16	ENCODEMT000379384	Parp6	ENCODEMT000379384	Known	ISM	Suffix	0.0	None	None	None	None
m54284U_191212_053548/171902774/ccs	PacBio_Hippocampus_Rep1	mm10_ERCC_SIRV	chr11	70646916	70644327	-	8	1438	33477	88005	ENSMUSG00000014606.14	ENSMUST00000014750.14	Slc25a11	Slc25a11-201	Known	Known	None	0.3499999940395355	None	None	None	None
m54284U_191212_053548/172295997/ccs	PacBio_Hippocampus_Rep1	mm10_ERCC_SIRV	chr17	71782622	71864359	+	17	2706	48102	379545	ENSMUSG00000024059.10	ENCODEMT000379545	Clip4	ENCODEMT000379545	Known	NIC	None	0.44999998807907104	None	None	None	None
m54284U_191109_043049/96864664/ccs	PacBio_Cortex_Rep2	mm10_ERCC_SIRV	chr3	146770628	146729580	-	10	4131	9968	25953	ENSMUSG00000005034.15	ENSMUST00000106138.7	Prkacb	Prkacb-204	Known	Known	None	0.3499999940395355	None	None	None	None
m54284U_191109_043049/72090378/ccs	PacBio_Cortex_Rep2	mm10_ERCC_SIRV	chr14	37135279	37120817	-	9	2490	40837	105854	ENSMUSG00000041028.16	ENSMUST00000165649.3	Ghitm	Ghitm-202	Known	Known	None	0.10000000149011612	None	None	None	None
m54284U_191213_120042/155322751/ccs	PacBio_Hippocampus_Rep2	mm10_ERCC_SIRV	chr5	108549985	108518560	-	4	2144	14970	38907	ENSMUSG00000033615.9	ENSMUST00000046892.9	Cplx1	Cplx1-201	Known	Known	None	0.10000000149011612	None	None	None	None
m54284U_191213_120042/101058757/ccs	PacBio_Hippocampus_Rep2	mm10_ERCC_SIRV	chr6	124745171	124742545	-	4	1373	18730	379557	ENSMUSG00000004263.15	ENCODEMT000379557	Atn1	ENCODEMT000379557	Known	ISM	Suffix	0.20000000298023224	None	None	None	None
m54284U_191213_120042/49022342/ccs	PacBio_Hippocampus_Rep2	mm10_ERCC_SIRV	chr2	32712685	32707441	-	7	1631	4242	11018	ENSMUSG00000009555.16	ENSMUST00000009699.15	Cdk9	Cdk9-201	Known	Known	None	0.15000000596046448	None	None	None	None
m54284U_191212_053548/67371275/ccs	PacBio_Hippocampus_Rep1	mm10_ERCC_SIRV	chr1	152766528	152775576	+	3	1730	2491	6019	ENSMUSG00000008475.13	ENSMUST00000097536.5	Arpc5	Arpc5-202	Known	Known	None	0.30000001192092896	None	None	None	None
m54284U_191109_043049/97584461/ccs	PacBio_Cortex_Rep2	mm10_ERCC_SIRV	chr3	146730212	146729600	-	1	633	9968	379171	ENSMUSG00000005034.15	ENCODEMT000379171	Prkacb	ENCODEMT000379171	Known	Genomic	None	0.3499999940395355	None	None	None	None
m54284U_191212_053548/178915413/ccs	PacBio_Hippocampus_Rep1	mm10_ERCC_SIRV	chr11	70647015	70644327	-	8	1537	33477	88005	ENSMUSG00000014606.14	ENSMUST00000014750.14	Slc25a11	Slc25a11-201	Known	Known	None	0.3499999940395355	None	None	None	None
m54284U_191212_053548/122488063/ccs	PacBio_Hippocampus_Rep1	mm10_ERCC_SIRV	chr7	89632845	89851957	+	14	1941	22473	58246	ENSMUSG00000030621.17	ENSMUST00000032856.12	Me3	Me3-202	Known	Known	None	0.05000000074505806	None	None	None	None
m54284U_191213_120042/8849914/ccs	PacBio_Hippocampus_Rep2	mm10_ERCC_SIRV	chr17	71782693	71856777	+	16	2505	48102	379531	ENSMUSG00000024059.10	ENCODEMT000379531	Clip4	ENCODEMT000379531	Known	NNC	None	0.8500000238418579	None	None	None	None
m54284U_191107_221739/138674636/ccs	PacBio_Cortex_Rep1	mm10_ERCC_SIRV	chr15	98934438	98931433	-	4	1608	44242	114129	ENSMUSG00000023004.8	ENSMUST00000077577.7	Tuba1b	Tuba1b-201	Known	Known	None	0.30000001192092896	None	None	None	None
m54284U_191109_043049/72352705/ccs	PacBio_Cortex_Rep2	mm10_ERCC_SIRV	chr14	37135068	37120817	-	9	2502	40837	105855	ENSMUSG00000041028.16	ENSMUST00000042564.16	Ghitm	Ghitm-201	Known	Known	None	0.10000000149011612	None	None	None	None
m54284U_191213_120042/50924077/ccs	PacBio_Hippocampus_Rep2	mm10_ERCC_SIRV	chr2	32712683	32707441	-	7	1629	4242	11018	ENSMUSG00000009555.16	ENSMUST00000009699.15	Cdk9	Cdk9-201	Known	Known	None	0.15000000596046448	None	None	None	None
m54284U_191213_120042/69599314/ccs	PacBio_Hippocampus_Rep2	mm10_ERCC_SIRV	chr9	59670603	59679372	+	6	1432	27955	379384	ENSMUSG00000025237.16	ENCODEMT000379384	Parp6	ENCODEMT000379384	Known	ISM	Suffix	0.05000000074505806	None	None	None	None
m54284U_191213_120042/86900952/ccs	PacBio_Hippocampus_Rep2	mm10_ERCC_SIRV	chr17	71782693	71856779	+	16	2507	48102	379531	ENSMUSG00000024059.10	ENCODEMT000379531	Clip4	ENCODEMT000379531	Known	NNC	None	0.949999988079071	None	None	None	None
m54284U_191213_120042/155387140/ccs	PacBio_Hippocampus_Rep2	mm10_ERCC_SIRV	chr5	108549973	108518560	-	4	2132	14970	38907	ENSMUSG00000033615.9	ENSMUST00000046892.9	Cplx1	Cplx1-201	Known	Known	None	0.10000000149011612	None	None	None	None
m54284U_191213_120042/114427296/ccs	PacBio_Hippocampus_Rep2	mm10_ERCC_SIRV	chr6	124746770	124742545	-	6	2556	18730	379558	ENSMUSG00000004263.15	ENCODEMT000379558	Atn1	ENCODEMT000379558	Known	ISM	Suffix	0.20000000298023224	None	None	None	None
m54284U_191213_120042/6949568/ccs	PacBio_Hippocampus_Rep2	mm10_ERCC_SIRV	chr11	70646919	70644327	-	8	1441	33477	88005	ENSMUSG00000014606.14	ENSMUST00000014750.14	Slc25a11	Slc25a11-201	Known	Known	None	0.3499999940395355	None	None	None	None
m54284U_191109_043049/97781539/ccs	PacBio_Cortex_Rep2	mm10_ERCC_SIRV	chr3	146770342	146729580	-	10	4427	9968	25952	ENSMUSG00000005034.15	ENSMUST00000106137.7	Prkacb	Prkacb-203	Known	Known	None	0.3499999940395355	None	None	None	None
m54284U_191213_120042/98370430/ccs	PacBio_Hippocampus_Rep2	mm10_ERCC_SIRV	chr7	89632849	89851962	+	14	1942	22473	58246	ENSMUSG00000030621.17	ENSMUST00000032856.12	Me3	Me3-202	Known	Known	None	0.10000000149011612	None	None	None	None
m54284U_191213_120042/89785201/ccs	PacBio_Hippocampus_Rep2	mm10_ERCC_SIRV	chr2	32712696	32707441	-	7	1642	4242	11018	ENSMUSG00000009555.16	ENSMUST00000009699.15	Cdk9	Cdk9-201	Known	Known	None	0.15000000596046448	None	None	None	None
m54284U_191109_043049/98241247/ccs	PacBio_Cortex_Rep2	mm10_ERCC_SIRV	chr3	146732586	146729600	-	1	3007	9968	379171	ENSMUSG00000005034.15	ENCODEMT000379171	Prkacb	ENCODEMT000379171	Known	Genomic	None	0.3499999940395355	None	None	None	None
m54284U_191109_043049/72354352/ccs	PacBio_Cortex_Rep2	mm10_ERCC_SIRV	chr14	37135264	37120817	-	9	2475	40837	105854	ENSMUSG00000041028.16	ENSMUST00000165649.3	Ghitm	Ghitm-202	Known	Known	None	0.10000000149011612	None	None	None	None
m54284U_191213_120042/9242559/ccs	PacBio_Hippocampus_Rep2	mm10_ERCC_SIRV	chr11	70646981	70644327	-	8	1503	33477	88005	ENSMUSG00000014606.14	ENSMUST00000014750.14	Slc25a11	Slc25a11-201	Known	Known	None	0.3499999940395355	None	None	None	None
m54284U_191213_120042/142411045/ccs	PacBio_Hippocampus_Rep2	mm10_ERCC_SIRV	chr17	71782693	71856779	+	16	2507	48102	379531	ENSMUSG00000024059.10	ENCODEMT000379531	Clip4	ENCODEMT000379531	Known	NNC	None	0.949999988079071	None	None	None	None
m54284U_191213_120042/133237250/ccs	PacBio_Hippocampus_Rep2	mm10_ERCC_SIRV	chr6	124745169	124742545	-	4	1371	18730	379557	ENSMUSG00000004263.15	ENCODEMT000379557	Atn1	ENCODEMT000379557	Known	ISM	Suffix	0.20000000298023224	None	None	None	None
m54284U_191212_053548/90310853/ccs	PacBio_Hippocampus_Rep1	mm10_ERCC_SIRV	chr1	152766528	152775575	+	4	1906	2491	6018	ENSMUSG00000008475.13	ENSMUST00000077755.10	Arpc5	Arpc5-201	Known	Known	None	0.30000001192092896	None	None	None	None
m54284U_191213_120042/89850581/ccs	PacBio_Hippocampus_Rep2	mm10_ERCC_SIRV	chr2	32712737	32707441	-	7	1683	4242	11018	ENSMUSG00000009555.16	ENSMUST00000009699.15	Cdk9	Cdk9-201	Known	Known	None	0.15000000596046448	None	None	None	None
m54284U_191109_043049/119343233/ccs	PacBio_Cortex_Rep2	mm10_ERCC_SIRV	chr7	89632903	89851971	+	13	1774	22473	379268	ENSMUSG00000030621.17	ENCODEMT000379268	Me3	ENCODEMT000379268	Known	ISM	Suffix	0.10000000149011612	None	None	None	None
m54284U_191107_221739/83820656/ccs	PacBio_Cortex_Rep1	mm10_ERCC_SIRV	chr9	59670604	59679368	+	6	1427	27955	379384	ENSMUSG00000025237.16	ENCODEMT000379384	Parp6	ENCODEMT000379384	Known	ISM	Suffix	0.15000000596046448	None	None	None	None
m54284U_191109_043049/72680855/ccs	PacBio_Cortex_Rep2	mm10_ERCC_SIRV	chr14	37135215	37120817	-	9	2426	40837	105854	ENSMUSG00000041028.16	ENSMUST00000165649.3	Ghitm	Ghitm-202	Known	Known	None	0.10000000149011612	None	None	None	None
m54284U_191213_120042/155714826/ccs	PacBio_Hippocampus_Rep2	mm10_ERCC_SIRV	chr5	108549971	108518560	-	4	2130	14970	38907	ENSMUSG00000033615.9	ENSMUST00000046892.9	Cplx1	Cplx1-201	Known	Known	None	0.10000000149011612	None	None	None	None
m54284U_191109_043049/98370449/ccs	PacBio_Cortex_Rep2	mm10_ERCC_SIRV	chr3	146770158	146729580	-	10	4243	9968	25952	ENSMUSG00000005034.15	ENSMUST00000106137.7	Prkacb	Prkacb-203	Known	Known	None	0.3499999940395355	None	None	None	None
m54284U_191213_120042/12453398/ccs	PacBio_Hippocampus_Rep2	mm10_ERCC_SIRV	chr11	70647024	70644327	-	8	1546	33477	88005	ENSMUSG00000014606.14	ENSMUST00000014750.14	Slc25a11	Slc25a11-201	Known	Known	None	0.3499999940395355	None	None	None	None
m54284U_191212_053548/6292151/ccs	PacBio_Hippocampus_Rep1	mm10_ERCC_SIRV	chr17	71782694	71856683	+	16	2410	48102	379531	ENSMUSG00000024059.10	ENCODEMT000379531	Clip4	ENCODEMT000379531	Known	NNC	None	0.4000000059604645	None	None	None	None
m54284U_191107_221739/139200631/ccs	PacBio_Cortex_Rep1	mm10_ERCC_SIRV	chr15	98934433	98931433	-	4	1603	44242	114129	ENSMUSG00000023004.8	ENSMUST00000077577.7	Tuba1b	Tuba1b-201	Known	Known	None	0.30000001192092896	None	None	None	None
m54284U_191213_120042/133628110/ccs	PacBio_Hippocampus_Rep2	mm10_ERCC_SIRV	chr6	124745689	124742545	-	5	1623	18730	379555	ENSMUSG00000004263.15	ENCODEMT000379555	Atn1	ENCODEMT000379555	Known	ISM	Suffix	0.20000000298023224	None	None	None	None
m54284U_191213_120042/155518686/ccs	PacBio_Hippocampus_Rep2	mm10_ERCC_SIRV	chr2	32712741	32707441	-	7	1661	4242	11018	ENSMUSG00000009555.16	ENSMUST00000009699.15	Cdk9	Cdk9-201	Known	Known	None	0.15000000596046448	None	None	None	None
m54284U_191213_120042/15664472/ccs	PacBio_Hippocampus_Rep2	mm10_ERCC_SIRV	chr11	70646966	70644327	-	8	1488	33477	88005	ENSMUSG00000014606.14	ENSMUST00000014750.14	Slc25a11	Slc25a11-201	Known	Known	None	0.3499999940395355	None	None	None	None
m54284U_191109_043049/72877252/ccs	PacBio_Cortex_Rep2	mm10_ERCC_SIRV	chr14	37135300	37120817	-	9	2511	40837	105854	ENSMUSG00000041028.16	ENSMUST00000165649.3	Ghitm	Ghitm-202	Known	Known	None	0.10000000149011612	None	None	None	None
m54284U_191109_043049/140969605/ccs	PacBio_Cortex_Rep2	mm10_ERCC_SIRV	chr7	89632943	89819739	+	7	1978	22473	379261	ENSMUSG00000030621.17	ENCODEMT000379261	Me3	ENCODEMT000379261	Known	ISM	Both	0.6499999761581421	None	None	None	None
m54284U_191212_053548/38798311/ccs	PacBio_Hippocampus_Rep1	mm10_ERCC_SIRV	chr17	71782622	71856778	+	16	2514	48102	379564	ENSMUSG00000024059.10	ENCODEMT000379564	Clip4	ENCODEMT000379564	Known	NIC	None	0.949999988079071	None	None	None	None
m54284U_191213_120042/178260639/ccs	PacBio_Hippocampus_Rep2	mm10_ERCC_SIRV	chr2	32712739	32707441	-	7	1685	4242	11018	ENSMUSG00000009555.16	ENSMUST00000009699.15	Cdk9	Cdk9-201	Known	Known	None	0.15000000596046448	None	None	None	None
m54284U_191109_043049/98568220/ccs	PacBio_Cortex_Rep2	mm10_ERCC_SIRV	chr3	146769998	146729580	-	10	4083	9968	25952	ENSMUSG00000005034.15	ENSMUST00000106137.7	Prkacb	Prkacb-203	Known	Known	None	0.3499999940395355	None	None	None	None
m54284U_191213_120042/141428356/ccs	PacBio_Hippocampus_Rep2	mm10_ERCC_SIRV	chr6	124746212	124742545	-	6	1998	18730	379558	ENSMUSG00000004263.15	ENCODEMT000379558	Atn1	ENCODEMT000379558	Known	ISM	Suffix	0.20000000298023224	None	None	None	None
m54284U_191212_053548/99352691/ccs	PacBio_Hippocampus_Rep1	mm10_ERCC_SIRV	chr1	152766528	152775578	+	4	1909	2491	6018	ENSMUSG00000008475.13	ENSMUST00000077755.10	Arpc5	Arpc5-201	Known	Known	None	0.30000001192092896	None	None	None	None
m54284U_191212_053548/28705315/ccs	PacBio_Hippocampus_Rep1	mm10_ERCC_SIRV	chr9	59670604	59679372	+	6	1438	27955	379384	ENSMUSG00000025237.16	ENCODEMT000379384	Parp6	ENCODEMT000379384	Known	ISM	Suffix	0.05000000074505806	None	None	None	None
m54284U_191213_120042/43714861/ccs	PacBio_Hippocampus_Rep2	mm10_ERCC_SIRV	chr11	70647011	70644327	-	8	1533	33477	88005	ENSMUSG00000014606.14	ENSMUST00000014750.14	Slc25a11	Slc25a11-201	Known	Known	None	0.3499999940395355	None	None	None	None
m54284U_191213_120042/155845615/ccs	PacBio_Hippocampus_Rep2	mm10_ERCC_SIRV	chr5	108549959	108518560	-	4	2118	14970	38907	ENSMUSG00000033615.9	ENSMUST00000046892.9	Cplx1	Cplx1-201	Known	Known	None	0.10000000149011612	None	None	None	None
m54284U_191107_221739/158401761/ccs	PacBio_Cortex_Rep1	mm10_ERCC_SIRV	chr2	32712459	32707439	-	6	1870	4242	379580	ENSMUSG00000009555.16	ENCODEMT000379580	Cdk9	ENCODEMT000379580	Known	ISM	Suffix	0.15000000596046448	None	None	None	None
m54284U_191109_043049/73009193/ccs	PacBio_Cortex_Rep2	mm10_ERCC_SIRV	chr14	37135323	37120817	-	9	2534	40837	105854	ENSMUSG00000041028.16	ENSMUST00000165649.3	Ghitm	Ghitm-202	Known	Known	None	0.10000000149011612	None	None	None	None
m54284U_191212_053548/54593707/ccs	PacBio_Hippocampus_Rep1	mm10_ERCC_SIRV	chr17	71782694	71856775	+	16	2502	48102	379531	ENSMUSG00000024059.10	ENCODEMT000379531	Clip4	ENCODEMT000379531	Known	NNC	None	0.75	None	None	None	None
m54284U_191213_120042/153944324/ccs	PacBio_Hippocampus_Rep2	mm10_ERCC_SIRV	chr6	124746527	124742545	-	6	2313	18730	379558	ENSMUSG00000004263.15	ENCODEMT000379558	Atn1	ENCODEMT000379558	Known	ISM	Suffix	0.20000000298023224	None	None	None	None
m54284U_191109_043049/12781571/ccs	PacBio_Cortex_Rep2	mm10_ERCC_SIRV	chr7	89632871	89851962	+	14	1920	22473	58246	ENSMUSG00000030621.17	ENSMUST00000032856.12	Me3	Me3-202	Known	Known	None	0.10000000149011612	None	None	None	None
m54284U_191213_120042/52889143/ccs	PacBio_Hippocampus_Rep2	mm10_ERCC_SIRV	chr11	70646912	70644327	-	8	1428	33477	88005	ENSMUSG00000014606.14	ENSMUST00000014750.14	Slc25a11	Slc25a11-201	Known	Known	None	0.3499999940395355	None	None	None	None
m54284U_191109_043049/33621520/ccs	PacBio_Cortex_Rep2	mm10_ERCC_SIRV	chr2	32712275	32707442	-	5	3135	4242	11017	ENSMUSG00000009555.16	ENSMUST00000125058.7	Cdk9	Cdk9-204	Known	Known	None	0.15000000596046448	None	None	None	None
m54284U_191109_043049/99550807/ccs	PacBio_Cortex_Rep2	mm10_ERCC_SIRV	chr3	146770034	146729580	-	10	4119	9968	25952	ENSMUSG00000005034.15	ENSMUST00000106137.7	Prkacb	Prkacb-203	Known	Known	None	0.3499999940395355	None	None	None	None
m54284U_191107_221739/139266598/ccs	PacBio_Cortex_Rep1	mm10_ERCC_SIRV	chr15	98934437	98931433	-	4	1607	44242	114129	ENSMUSG00000023004.8	ENSMUST00000077577.7	Tuba1b	Tuba1b-201	Known	Known	None	0.30000001192092896	None	None	None	None
m54284U_191109_043049/73205689/ccs	PacBio_Cortex_Rep2	mm10_ERCC_SIRV	chr14	37135277	37120817	-	9	2488	40837	105854	ENSMUSG00000041028.16	ENSMUST00000165649.3	Ghitm	Ghitm-202	Known	Known	None	0.10000000149011612	None	None	None	None
m54284U_191212_053548/55641122/ccs	PacBio_Hippocampus_Rep1	mm10_ERCC_SIRV	chr17	71782694	71856779	+	16	2506	48102	379531	ENSMUSG00000024059.10	ENCODEMT000379531	Clip4	ENCODEMT000379531	Known	NNC	None	0.949999988079071	None	None	None	None
m54284U_191213_120042/157026113/ccs	PacBio_Hippocampus_Rep2	mm10_ERCC_SIRV	chr6	124745004	124742545	-	4	1206	18730	379557	ENSMUSG00000004263.15	ENCODEMT000379557	Atn1	ENCODEMT000379557	Known	ISM	Suffix	0.20000000298023224	None	None	None	None
m54284U_191109_043049/43845873/ccs	PacBio_Cortex_Rep2	mm10_ERCC_SIRV	chr2	32712705	32707442	-	7	1650	4242	11018	ENSMUSG00000009555.16	ENSMUST00000009699.15	Cdk9	Cdk9-201	Known	Known	None	0.15000000596046448	None	None	None	None
m54284U_191213_120042/69797034/ccs	PacBio_Hippocampus_Rep2	mm10_ERCC_SIRV	chr11	70646912	70644327	-	8	1434	33477	88005	ENSMUSG00000014606.14	ENSMUST00000014750.14	Slc25a11	Slc25a11-201	Known	Known	None	0.3499999940395355	None	None	None	None
m54284U_191213_120042/155846965/ccs	PacBio_Hippocampus_Rep2	mm10_ERCC_SIRV	chr5	108550026	108518560	-	4	2185	14970	38907	ENSMUSG00000033615.9	ENSMUST00000046892.9	Cplx1	Cplx1-201	Known	Known	None	0.10000000149011612	None	None	None	None
m54284U_191212_053548/120457790/ccs	PacBio_Hippocampus_Rep1	mm10_ERCC_SIRV	chr9	59670604	59679380	+	6	1419	27956	379385	ENSMUSG00000032294.17	ENCODEMT000379385	Pkm	ENCODEMT000379385	Known	ISM	Suffix	0.05000000074505806	None	None	None	None
m54284U_191212_053548/112134003/ccs	PacBio_Hippocampus_Rep1	mm10_ERCC_SIRV	chr1	152766528	152775555	+	4	1886	2491	6018	ENSMUSG00000008475.13	ENSMUST00000077755.10	Arpc5	Arpc5-201	Known	Known	None	0.44999998807907104	None	None	None	None
m54284U_191109_043049/172950528/ccs	PacBio_Cortex_Rep2	mm10_ERCC_SIRV	chr7	89632954	89819738	+	7	1966	22473	379261	ENSMUSG00000030621.17	ENCODEMT000379261	Me3	ENCODEMT000379261	Known	ISM	Both	0.6499999761581421	None	None	None	None
m54284U_191109_043049/73205899/ccs	PacBio_Cortex_Rep2	mm10_ERCC_SIRV	chr14	37135293	37120817	-	9	2504	40837	105854	ENSMUSG00000041028.16	ENSMUST00000165649.3	Ghitm	Ghitm-202	Known	Known	None	0.10000000149011612	None	None	None	None
m54284U_191212_053548/60819406/ccs	PacBio_Hippocampus_Rep1	mm10_ERCC_SIRV	chr17	71782694	71856779	+	16	2506	48102	379531	ENSMUSG00000024059.10	ENCODEMT000379531	Clip4	ENCODEMT000379531	Known	NNC	None	0.949999988079071	None	None	None	None
m54284U_191109_043049/121045560/ccs	PacBio_Cortex_Rep2	mm10_ERCC_SIRV	chr2	32711117	32707442	-	5	1977	4242	11017	ENSMUSG00000009555.16	ENSMUST00000125058.7	Cdk9	Cdk9-204	Known	Known	None	0.15000000596046448	None	None	None	None
m54284U_191213_120042/165218625/ccs	PacBio_Hippocampus_Rep2	mm10_ERCC_SIRV	chr6	124746648	124742545	-	6	2434	18730	379558	ENSMUSG00000004263.15	ENCODEMT000379558	Atn1	ENCODEMT000379558	Known	ISM	Suffix	0.20000000298023224	None	None	None	None
m54284U_191213_120042/89653988/ccs	PacBio_Hippocampus_Rep2	mm10_ERCC_SIRV	chr11	70646973	70644327	-	8	1495	33477	88005	ENSMUSG00000014606.14	ENSMUST00000014750.14	Slc25a11	Slc25a11-201	Known	Known	None	0.3499999940395355	None	None	None	None
m54284U_191109_043049/99615436/ccs	PacBio_Cortex_Rep2	mm10_ERCC_SIRV	chr3	146746677	146729576	-	4	3484	9968	379192	ENSMUSG00000005034.15	ENCODEMT000379192	Prkacb	ENCODEMT000379192	Known	ISM	Suffix	0.3499999940395355	None	None	None	None
m54284U_191212_053548/68356533/ccs	PacBio_Hippocampus_Rep1	mm10_ERCC_SIRV	chr17	71782677	71864088	+	18	2489	48102	379587	ENSMUSG00000024059.10	ENCODEMT000379587	Clip4	ENCODEMT000379587	Known	NNC	None	0.10000000149011612	None	None	None	None
m54284U_191109_043049/121307985/ccs	PacBio_Cortex_Rep2	mm10_ERCC_SIRV	chr2	32711156	32707442	-	5	2016	4242	11017	ENSMUSG00000009555.16	ENSMUST00000125058.7	Cdk9	Cdk9-204	Known	Known	None	0.15000000596046448	None	None	None	None
m54284U_191109_043049/73206425/ccs	PacBio_Cortex_Rep2	mm10_ERCC_SIRV	chr14	37135298	37120817	-	9	2509	40837	105854	ENSMUSG00000041028.16	ENSMUST00000165649.3	Ghitm	Ghitm-202	Known	Known	None	0.10000000149011612	None	None	None	None
m54284U_191109_043049/23398441/ccs	PacBio_Cortex_Rep2	mm10_ERCC_SIRV	chr7	89632878	89851953	+	14	1904	22473	58246	ENSMUSG00000030621.17	ENSMUST00000032856.12	Me3	Me3-202	Known	Known	None	0.25	None	None	None	None
m54284U_191213_120042/175573291/ccs	PacBio_Hippocampus_Rep2	mm10_ERCC_SIRV	chr6	124746770	124742545	-	6	2556	18730	379558	ENSMUSG00000004263.15	ENCODEMT000379558	Atn1	ENCODEMT000379558	Known	ISM	Suffix	0.20000000298023224	None	None	None	None
m54284U_191213_120042/94242642/ccs	PacBio_Hippocampus_Rep2	mm10_ERCC_SIRV	chr11	70646964	70644327	-	8	1480	33477	88005	ENSMUSG00000014606.14	ENSMUST00000014750.14	Slc25a11	Slc25a11-201	Known	Known	None	0.3499999940395355	None	None	None	None
m54284U_191213_120042/156043699/ccs	PacBio_Hippocampus_Rep2	mm10_ERCC_SIRV	chr5	108549988	108518560	-	4	2147	14970	38907	ENSMUSG00000033615.9	ENSMUST00000046892.9	Cplx1	Cplx1-201	Known	Known	None	0.10000000149011612	None	None	None	None
m54284U_191107_221739/140380918/ccs	PacBio_Cortex_Rep1	mm10_ERCC_SIRV	chr15	98934437	98931433	-	4	1607	44242	114129	ENSMUSG00000023004.8	ENSMUST00000077577.7	Tuba1b	Tuba1b-201	Known	Known	None	0.30000001192092896	None	None	None	None
m54284U_191212_053548/14682307/ccs	PacBio_Hippocampus_Rep1	mm10_ERCC_SIRV	chr2	32712700	32707442	-	7	1645	4242	11018	ENSMUSG00000009555.16	ENSMUST00000009699.15	Cdk9	Cdk9-201	Known	Known	None	0.15000000596046448	None	None	None	None
m54284U_191212_053548/95814254/ccs	PacBio_Hippocampus_Rep1	mm10_ERCC_SIRV	chr17	71782631	71856778	+	15	2365	48102	379542	ENSMUSG00000024059.10	ENCODEMT000379542	Clip4	ENCODEMT000379542	Known	NIC	None	0.949999988079071	None	None	None	None
m54284U_191109_043049/100008043/ccs	PacBio_Cortex_Rep2	mm10_ERCC_SIRV	chr3	146769981	146729580	-	10	4066	9968	25952	ENSMUSG00000005034.15	ENSMUST00000106137.7	Prkacb	Prkacb-203	Known	Known	None	0.3499999940395355	None	None	None	None
m54284U_191109_043049/99223034/ccs	PacBio_Cortex_Rep2	mm10_ERCC_SIRV	chr9	59670607	59679375	+	6	1431	27955	379384	ENSMUSG00000025237.16	ENCODEMT000379384	Parp6	ENCODEMT000379384	Known	ISM	Suffix	0.0	None	None	None	None
m54284U_191107_221739/15138887/ccs	PacBio_Cortex_Rep1	mm10_ERCC_SIRV	chr6	124746270	124742546	-	6	2055	18730	379558	ENSMUSG00000004263.15	ENCODEMT000379558	Atn1	ENCODEMT000379558	Known	ISM	Suffix	0.20000000298023224	None	None	None	None
m54284U_191212_053548/122684038/ccs	PacBio_Hippocampus_Rep1	mm10_ERCC_SIRV	chr1	152766528	152775576	+	4	1907	2491	6018	ENSMUSG00000008475.13	ENSMUST00000077755.10	Arpc5	Arpc5-201	Known	Known	None	0.30000001192092896	None	None	None	None
m54284U_191109_043049/100140325/ccs	PacBio_Cortex_Rep2	mm10_ERCC_SIRV	chr3	146732571	146729600	-	1	2992	9968	379171	ENSMUSG00000005034.15	ENCODEMT000379171	Prkacb	ENCODEMT000379171	Known	Genomic	None	0.3499999940395355	None	None	None	None
m54284U_191213_120042/100794919/ccs	PacBio_Hippocampus_Rep2	mm10_ERCC_SIRV	chr11	70646984	70644327	-	8	1506	33477	88005	ENSMUSG00000014606.14	ENSMUST00000014750.14	Slc25a11	Slc25a11-201	Known	Known	None	0.3499999940395355	None	None	None	None
m54284U_191109_043049/73400579/ccs	PacBio_Cortex_Rep2	mm10_ERCC_SIRV	chr14	37135132	37120817	-	9	2573	40837	105855	ENSMUSG00000041028.16	ENSMUST00000042564.16	Ghitm	Ghitm-201	Known	Known	None	0.10000000149011612	None	None	None	None
m54284U_191212_053548/45942052/ccs	PacBio_Hippocampus_Rep1	mm10_ERCC_SIRV	chr2	32712658	32707442	-	7	1603	4242	11018	ENSMUSG00000009555.16	ENSMUST00000009699.15	Cdk9	Cdk9-201	Known	Known	None	0.15000000596046448	None	None	None	None
m54284U_191109_043049/100664777/ccs	PacBio_Cortex_Rep2	mm10_ERCC_SIRV	chr3	146731818	146729600	-	1	2239	9968	379171	ENSMUSG00000005034.15	ENCODEMT000379171	Prkacb	ENCODEMT000379171	Known	Genomic	None	0.3499999940395355	None	None	None	None
m54284U_191213_120042/171247927/ccs	PacBio_Hippocampus_Rep2	mm10_ERCC_SIRV	chr7	89632960	89819105	+	7	1327	22473	379261	ENSMUSG00000030621.17	ENCODEMT000379261	Me3	ENCODEMT000379261	Known	ISM	Both	0.15000000596046448	None	None	None	None
m54284U_191212_053548/99813772/ccs	PacBio_Hippocampus_Rep1	mm10_ERCC_SIRV	chr17	71782694	71856779	+	16	2506	48102	379531	ENSMUSG00000024059.10	ENCODEMT000379531	Clip4	ENCODEMT000379531	Known	NNC	None	0.949999988079071	None	None	None	None
m54284U_191213_120042/156108965/ccs	PacBio_Hippocampus_Rep2	mm10_ERCC_SIRV	chr5	108550017	108518560	-	4	2176	14970	38907	ENSMUSG00000033615.9	ENSMUST00000046892.9	Cplx1	Cplx1-201	Known	Known	None	0.10000000149011612	None	None	None	None
m54284U_191213_120042/121962502/ccs	PacBio_Hippocampus_Rep2	mm10_ERCC_SIRV	chr11	70646964	70644327	-	8	1486	33477	88005	ENSMUSG00000014606.14	ENSMUST00000014750.14	Slc25a11	Slc25a11-201	Known	Known	None	0.3499999940395355	None	None	None	None
m54284U_191107_221739/30935022/ccs	PacBio_Cortex_Rep1	mm10_ERCC_SIRV	chr6	124745173	124742546	-	4	1374	18730	379557	ENSMUSG00000004263.15	ENCODEMT000379557	Atn1	ENCODEMT000379557	Known	ISM	Suffix	0.20000000298023224	None	None	None	None
m54284U_191212_053548/71238956/ccs	PacBio_Hippocampus_Rep1	mm10_ERCC_SIRV	chr2	32710349	32707439	-	3	1096	4242	379583	ENSMUSG00000009555.16	ENCODEMT000379583	Cdk9	ENCODEMT000379583	Known	ISM	Suffix	0.15000000596046448	None	None	None	None
m54284U_191109_043049/73402217/ccs	PacBio_Cortex_Rep2	mm10_ERCC_SIRV	chr14	37135182	37120817	-	9	2623	40837	105855	ENSMUSG00000041028.16	ENSMUST00000042564.16	Ghitm	Ghitm-201	Known	Known	None	0.10000000149011612	None	None	None	None
m54284U_191107_221739/60491246/ccs	PacBio_Cortex_Rep1	mm10_ERCC_SIRV	chr6	124742962	124742545	-	1	384	18730	379570	ENSMUSG00000004263.15	ENCODEMT000379570	Atn1	ENCODEMT000379570	Known	Genomic	None	0.20000000298023224	None	None	None	None
m54284U_191212_053548/101318930/ccs	PacBio_Hippocampus_Rep1	mm10_ERCC_SIRV	chr17	71782623	71856776	+	16	2510	48102	379548	ENSMUSG00000024059.10	ENCODEMT000379548	Clip4	ENCODEMT000379548	Known	NIC	None	0.949999988079071	None	None	None	None
m54284U_191212_053548/142609061/ccs	PacBio_Hippocampus_Rep1	mm10_ERCC_SIRV	chr9	59670607	59679375	+	6	1431	27955	379384	ENSMUSG00000025237.16	ENCODEMT000379384	Parp6	ENCODEMT000379384	Known	ISM	Suffix	0.0	None	None	None	None
m54284U_191109_043049/103678225/ccs	PacBio_Cortex_Rep2	mm10_ERCC_SIRV	chr3	146770580	146729580	-	10	4083	9968	25953	ENSMUSG00000005034.15	ENSMUST00000106138.7	Prkacb	Prkacb-204	Known	Known	None	0.3499999940395355	None	None	None	None
m54284U_191213_120042/124717849/ccs	PacBio_Hippocampus_Rep2	mm10_ERCC_SIRV	chr11	70646914	70644327	-	8	1436	33477	88005	ENSMUSG00000014606.14	ENSMUST00000014750.14	Slc25a11	Slc25a11-201	Known	Known	None	0.3499999940395355	None	None	None	None
m54284U_191107_221739/75630035/ccs	PacBio_Cortex_Rep1	mm10_ERCC_SIRV	chr7	89632879	89851945	+	14	1895	22473	58246	ENSMUSG00000030621.17	ENSMUST00000032856.12	Me3	Me3-202	Known	Known	None	0.25	None	None	None	None
m54284U_191107_221739/140444704/ccs	PacBio_Cortex_Rep1	mm10_ERCC_SIRV	chr15	98934435	98931433	-	4	1605	44242	114129	ENSMUSG00000023004.8	ENSMUST00000077577.7	Tuba1b	Tuba1b-201	Known	Known	None	0.30000001192092896	None	None	None	None
m54284U_191212_053548/78579694/ccs	PacBio_Hippocampus_Rep1	mm10_ERCC_SIRV	chr2	32712744	32707442	-	7	1689	4242	11018	ENSMUSG00000009555.16	ENSMUST00000009699.15	Cdk9	Cdk9-201	Known	Known	None	0.15000000596046448	None	None	None	None
m54284U_191212_053548/130550049/ccs	PacBio_Hippocampus_Rep1	mm10_ERCC_SIRV	chr1	152766528	152775580	+	4	1911	2491	6018	ENSMUSG00000008475.13	ENSMUST00000077755.10	Arpc5	Arpc5-201	Known	Known	None	0.25	None	None	None	None
m54284U_191109_043049/73597219/ccs	PacBio_Cortex_Rep2	mm10_ERCC_SIRV	chr14	37135287	37120817	-	9	2498	40837	105854	ENSMUSG00000041028.16	ENSMUST00000165649.3	Ghitm	Ghitm-202	Known	Known	None	0.10000000149011612	None	None	None	None
m54284U_191107_221739/97190354/ccs	PacBio_Cortex_Rep1	mm10_ERCC_SIRV	chr6	124746335	124742546	-	6	2120	18730	379558	ENSMUSG00000004263.15	ENCODEMT000379558	Atn1	ENCODEMT000379558	Known	ISM	Suffix	0.20000000298023224	None	None	None	None
m54284U_191212_053548/142148992/ccs	PacBio_Hippocampus_Rep1	mm10_ERCC_SIRV	chr17	71782694	71856777	+	16	2504	48102	379531	ENSMUSG00000024059.10	ENCODEMT000379531	Clip4	ENCODEMT000379531	Known	NNC	None	0.8500000238418579	None	None	None	None
m54284U_191213_120042/156174174/ccs	PacBio_Hippocampus_Rep2	mm10_ERCC_SIRV	chr5	108549974	108518560	-	4	2133	14970	38907	ENSMUSG00000033615.9	ENSMUST00000046892.9	Cplx1	Cplx1-201	Known	Known	None	0.10000000149011612	None	None	None	None
m54284U_191213_120042/136316604/ccs	PacBio_Hippocampus_Rep2	mm10_ERCC_SIRV	chr11	70647006	70644327	-	8	1518	33477	88005	ENSMUSG00000014606.14	ENSMUST00000014750.14	Slc25a11	Slc25a11-201	Known	Known	None	0.3499999940395355	None	None	None	None
m54284U_191212_053548/103679232/ccs	PacBio_Hippocampus_Rep1	mm10_ERCC_SIRV	chr2	32712728	32707442	-	7	1673	4242	11018	ENSMUSG00000009555.16	ENSMUST00000009699.15	Cdk9	Cdk9-201	Known	Known	None	0.15000000596046448	None	None	None	None
m54284U_191109_043049/104073449/ccs	PacBio_Cortex_Rep2	mm10_ERCC_SIRV	chr3	146770083	146729580	-	10	4168	9968	25952	ENSMUSG00000005034.15	ENSMUST00000106137.7	Prkacb	Prkacb-203	Known	Known	None	0.3499999940395355	None	None	None	None
m54284U_191107_221739/107481638/ccs	PacBio_Cortex_Rep1	mm10_ERCC_SIRV	chr6	124746237	124742546	-	6	2022	18730	379558	ENSMUSG00000004263.15	ENCODEMT000379558	Atn1	ENCODEMT000379558	Known	ISM	Suffix	0.20000000298023224	None	None	None	None
m54284U_191109_043049/71305056/ccs	PacBio_Cortex_Rep2	mm10_ERCC_SIRV	chr7	89632961	89819738	+	7	1959	22473	379261	ENSMUSG00000030621.17	ENCODEMT000379261	Me3	ENCODEMT000379261	Known	ISM	Both	0.6499999761581421	None	None	None	None
m54284U_191109_043049/73664972/ccs	PacBio_Cortex_Rep2	mm10_ERCC_SIRV	chr14	37135254	37120817	-	9	2465	40837	105854	ENSMUSG00000041028.16	ENSMUST00000165649.3	Ghitm	Ghitm-202	Known	Known	None	0.10000000149011612	None	None	None	None
m54284U_191213_120042/149357549/ccs	PacBio_Hippocampus_Rep2	mm10_ERCC_SIRV	chr11	70646962	70644327	-	8	1484	33477	88005	ENSMUSG00000014606.14	ENSMUST00000014750.14	Slc25a11	Slc25a11-201	Known	Known	None	0.3499999940395355	None	None	None	None
m54284U_191212_053548/126814988/ccs	PacBio_Hippocampus_Rep1	mm10_ERCC_SIRV	chr2	32712285	32707439	-	5	1667	4242	379584	ENSMUSG00000009555.16	ENCODEMT000379584	Cdk9	ENCODEMT000379584	Known	NIC	None	0.15000000596046448	None	None	None	None
m54284U_191213_120042/6490941/ccs	PacBio_Hippocampus_Rep2	mm10_ERCC_SIRV	chr17	71782694	71856779	+	16	2506	48102	379531	ENSMUSG00000024059.10	ENCODEMT000379531	Clip4	ENCODEMT000379531	Known	NNC	None	0.949999988079071	None	None	None	None
m54284U_191109_043049/103809411/ccs	PacBio_Cortex_Rep2	mm10_ERCC_SIRV	chr9	59670610	59679382	+	6	1425	27956	379385	ENSMUSG00000032294.17	ENCODEMT000379385	Pkm	ENCODEMT000379385	Known	ISM	Suffix	0.05000000074505806	None	None	None	None
m54284U_191107_221739/116982563/ccs	PacBio_Cortex_Rep1	mm10_ERCC_SIRV	chr6	124746231	124742546	-	6	2016	18730	379558	ENSMUSG00000004263.15	ENCODEMT000379558	Atn1	ENCODEMT000379558	Known	ISM	Suffix	0.20000000298023224	None	None	None	None
m54284U_191109_043049/73794365/ccs	PacBio_Cortex_Rep2	mm10_ERCC_SIRV	chr14	37135285	37120817	-	9	2496	40837	105854	ENSMUSG00000041028.16	ENSMUST00000165649.3	Ghitm	Ghitm-202	Known	Known	None	0.10000000149011612	None	None	None	None
m54284U_191212_053548/160236926/ccs	PacBio_Hippocampus_Rep1	mm10_ERCC_SIRV	chr2	32712737	32707442	-	7	1682	4242	11018	ENSMUSG00000009555.16	ENSMUST00000009699.15	Cdk9	Cdk9-201	Known	Known	None	0.15000000596046448	None	None	None	None
m54284U_191213_120042/154273814/ccs	PacBio_Hippocampus_Rep2	mm10_ERCC_SIRV	chr11	70646952	70644327	-	8	1474	33477	88005	ENSMUSG00000014606.14	ENSMUST00000014750.14	Slc25a11	Slc25a11-201	Known	Known	None	0.3499999940395355	None	None	None	None
m54284U_191213_120042/156369994/ccs	PacBio_Hippocampus_Rep2	mm10_ERCC_SIRV	chr5	108549972	108518560	-	4	2131	14970	38907	ENSMUSG00000033615.9	ENSMUST00000046892.9	Cplx1	Cplx1-201	Known	Known	None	0.10000000149011612	None	None	None	None
m54284U_191212_053548/133236042/ccs	PacBio_Hippocampus_Rep1	mm10_ERCC_SIRV	chr1	152766528	152775575	+	4	1906	2491	6018	ENSMUSG00000008475.13	ENSMUST00000077755.10	Arpc5	Arpc5-201	Known	Known	None	0.30000001192092896	None	None	None	None
m54284U_191109_043049/104925104/ccs	PacBio_Cortex_Rep2	mm10_ERCC_SIRV	chr3	146770235	146729580	-	10	4320	9968	25952	ENSMUSG00000005034.15	ENSMUST00000106137.7	Prkacb	Prkacb-203	Known	Known	None	0.3499999940395355	None	None	None	None
m54284U_191107_221739/141101455/ccs	PacBio_Cortex_Rep1	mm10_ERCC_SIRV	chr15	98934437	98931433	-	4	1607	44242	114129	ENSMUSG00000023004.8	ENSMUST00000077577.7	Tuba1b	Tuba1b-201	Known	Known	None	0.30000001192092896	None	None	None	None
m54284U_191213_120042/16646295/ccs	PacBio_Hippocampus_Rep2	mm10_ERCC_SIRV	chr17	71782623	71856774	+	16	2508	48102	379548	ENSMUSG00000024059.10	ENCODEMT000379548	Clip4	ENCODEMT000379548	Known	NIC	None	0.8500000238418579	None	None	None	None
m54284U_191109_043049/138676335/ccs	PacBio_Cortex_Rep2	mm10_ERCC_SIRV	chr7	89632879	89851962	+	14	1912	22473	58246	ENSMUSG00000030621.17	ENSMUST00000032856.12	Me3	Me3-202	Known	Known	None	0.10000000149011612	None	None	None	None
m54284U_191107_221739/122159549/ccs	PacBio_Cortex_Rep1	mm10_ERCC_SIRV	chr6	124746096	124742546	-	6	1881	18730	379558	ENSMUSG00000004263.15	ENCODEMT000379558	Atn1	ENCODEMT000379558	Known	ISM	Suffix	0.20000000298023224	None	None	None	None
m54284U_191109_043049/73794736/ccs	PacBio_Cortex_Rep2	mm10_ERCC_SIRV	chr14	37135296	37120817	-	9	2507	40837	105854	ENSMUSG00000041028.16	ENSMUST00000165649.3	Ghitm	Ghitm-202	Known	Known	None	0.10000000149011612	None	None	None	None
m54284U_191213_120042/154863117/ccs	PacBio_Hippocampus_Rep2	mm10_ERCC_SIRV	chr11	70646898	70644327	-	8	1420	33477	88005	ENSMUSG00000014606.14	ENSMUST00000014750.14	Slc25a11	Slc25a11-201	Known	Known	None	0.3499999940395355	None	None	None	None
m54284U_191213_120042/6489952/ccs	PacBio_Hippocampus_Rep2	mm10_ERCC_SIRV	chr2	32710998	32707442	-	4	2015	4242	379588	ENSMUSG00000009555.16	ENCODEMT000379588	Cdk9	ENCODEMT000379588	Known	ISM	Suffix	0.15000000596046448	None	None	None	None
m54284U_191109_043049/39848017/ccs	PacBio_Cortex_Rep2	mm10_ERCC_SIRV	chr9	59670613	59679374	+	6	1424	27955	379384	ENSMUSG00000025237.16	ENCODEMT000379384	Parp6	ENCODEMT000379384	Known	ISM	Suffix	0.0	None	None	None	None
m54284U_191213_120042/17301845/ccs	PacBio_Hippocampus_Rep2	mm10_ERCC_SIRV	chr17	71782623	71857441	+	16	3190	48102	379548	ENSMUSG00000024059.10	ENCODEMT000379548	Clip4	ENCODEMT000379548	Known	NIC	None	0.75	None	None	None	None
m54284U_191107_221739/161614614/ccs	PacBio_Cortex_Rep1	mm10_ERCC_SIRV	chr6	124746770	124742546	-	6	2555	18730	379558	ENSMUSG00000004263.15	ENCODEMT000379558	Atn1	ENCODEMT000379558	Known	ISM	Suffix	0.20000000298023224	None	None	None	None
m54284U_191109_043049/105187327/ccs	PacBio_Cortex_Rep2	mm10_ERCC_SIRV	chr3	146769977	146729580	-	10	4062	9968	25952	ENSMUSG00000005034.15	ENSMUST00000106137.7	Prkacb	Prkacb-203	Known	Known	None	0.3499999940395355	None	None	None	None
m54284U_191109_043049/151980103/ccs	PacBio_Cortex_Rep2	mm10_ERCC_SIRV	chr7	89632879	89851953	+	14	1903	22473	58246	ENSMUSG00000030621.17	ENSMUST00000032856.12	Me3	Me3-202	Known	Known	None	0.25	None	None	None	None
m54284U_191213_120042/169410641/ccs	PacBio_Hippocampus_Rep2	mm10_ERCC_SIRV	chr11	70646902	70644327	-	8	1424	33477	88005	ENSMUSG00000014606.14	ENSMUST00000014750.14	Slc25a11	Slc25a11-201	Known	Known	None	0.3499999940395355	None	None	None	None
m54284U_191109_043049/73795293/ccs	PacBio_Cortex_Rep2	mm10_ERCC_SIRV	chr14	37135287	37120817	-	9	2498	40837	105854	ENSMUSG00000041028.16	ENSMUST00000165649.3	Ghitm	Ghitm-202	Known	Known	None	0.10000000149011612	None	None	None	None
m54284U_191213_120042/156566604/ccs	PacBio_Hippocampus_Rep2	mm10_ERCC_SIRV	chr5	108549973	108518560	-	4	2132	14970	38907	ENSMUSG00000033615.9	ENSMUST00000046892.9	Cplx1	Cplx1-201	Known	Known	None	0.10000000149011612	None	None	None	None
m54284U_191213_120042/134220049/ccs	PacBio_Hippocampus_Rep2	mm10_ERCC_SIRV	chr2	32712354	32707439	-	6	1765	4242	379580	ENSMUSG00000009555.16	ENCODEMT000379580	Cdk9	ENCODEMT000379580	Known	ISM	Suffix	0.15000000596046448	None	None	None	None
m54284U_191213_120042/71303510/ccs	PacBio_Hippocampus_Rep2	mm10_ERCC_SIRV	chr17	71782694	71856779	+	16	2506	48102	379531	ENSMUSG00000024059.10	ENCODEMT000379531	Clip4	ENCODEMT000379531	Known	NNC	None	0.949999988079071	None	None	None	None
m54284U_191109_043049/155911763/ccs	PacBio_Cortex_Rep2	mm10_ERCC_SIRV	chr6	124747257	124742546	-	6	3042	18730	379558	ENSMUSG00000004263.15	ENCODEMT000379558	Atn1	ENCODEMT000379558	Known	ISM	Suffix	0.20000000298023224	None	None	None	None
m54284U_191212_053548/161088046/ccs	PacBio_Hippocampus_Rep1	mm10_ERCC_SIRV	chr1	152766528	152775593	+	4	1924	2491	6018	ENSMUSG00000008475.13	ENSMUST00000077755.10	Arpc5	Arpc5-201	Known	Known	None	0.30000001192092896	None	None	None	None
m54284U_191213_120042/178522130/ccs	PacBio_Hippocampus_Rep2	mm10_ERCC_SIRV	chr11	70647017	70644327	-	8	1539	33477	88005	ENSMUSG00000014606.14	ENSMUST00000014750.14	Slc25a11	Slc25a11-201	Known	Known	None	0.3499999940395355	None	None	None	None
m54284U_191107_221739/141298362/ccs	PacBio_Cortex_Rep1	mm10_ERCC_SIRV	chr15	98934438	98931433	-	4	1608	44242	114129	ENSMUSG00000023004.8	ENSMUST00000077577.7	Tuba1b	Tuba1b-201	Known	Known	None	0.30000001192092896	None	None	None	None
m54284U_191109_043049/105253455/ccs	PacBio_Cortex_Rep2	mm10_ERCC_SIRV	chr3	146770807	146729576	-	10	4093	9968	379188	ENSMUSG00000005034.15	ENCODEMT000379188	Prkacb	ENCODEMT000379188	Known	NNC	None	0.3499999940395355	None	None	None	None
m54284U_191212_053548/82774440/ccs	PacBio_Hippocampus_Rep1	mm10_ERCC_SIRV	chr7	89632879	89851953	+	14	1903	22473	58246	ENSMUSG00000030621.17	ENSMUST00000032856.12	Me3	Me3-202	Known	Known	None	0.25	None	None	None	None
m54284U_191109_043049/73926287/ccs	PacBio_Cortex_Rep2	mm10_ERCC_SIRV	chr14	37135238	37120817	-	9	2449	40837	105854	ENSMUSG00000041028.16	ENSMUST00000165649.3	Ghitm	Ghitm-202	Known	Known	None	0.10000000149011612	None	None	None	None
m54284U_191107_221739/86836641/ccs	PacBio_Cortex_Rep1	mm10_ERCC_SIRV	chr2	32710125	32707443	-	4	1240	4242	379589	ENSMUSG00000009555.16	ENCODEMT000379589	Cdk9	ENCODEMT000379589	Known	ISM	Suffix	0.15000000596046448	None	None	None	None
m54284U_191212_053548/116719700/ccs	PacBio_Hippocampus_Rep1	mm10_ERCC_SIRV	chr9	59670613	59679372	+	6	1422	27955	379384	ENSMUSG00000025237.16	ENCODEMT000379384	Parp6	ENCODEMT000379384	Known	ISM	Suffix	0.05000000074505806	None	None	None	None
m54284U_191213_120042/138217263/ccs	PacBio_Hippocampus_Rep2	mm10_ERCC_SIRV	chr17	71782694	71856776	+	16	2503	48102	379531	ENSMUSG00000024059.10	ENCODEMT000379531	Clip4	ENCODEMT000379531	Known	NNC	None	0.800000011920929	None	None	None	None
m54284U_191212_053548/88803370/ccs	PacBio_Hippocampus_Rep1	mm10_ERCC_SIRV	chr11	70646910	70644328	-	8	1431	33477	88005	ENSMUSG00000014606.14	ENSMUST00000014750.14	Slc25a11	Slc25a11-201	Known	Known	None	0.4000000059604645	None	None	None	None
m54284U_191212_053548/25756896/ccs	PacBio_Hippocampus_Rep1	mm10_ERCC_SIRV	chr6	124745046	124742546	-	4	1247	18730	379557	ENSMUSG00000004263.15	ENCODEMT000379557	Atn1	ENCODEMT000379557	Known	ISM	Suffix	0.20000000298023224	None	None	None	None
m54284U_191213_120042/156567125/ccs	PacBio_Hippocampus_Rep2	mm10_ERCC_SIRV	chr5	108549974	108518560	-	4	2133	14970	38907	ENSMUSG00000033615.9	ENSMUST00000046892.9	Cplx1	Cplx1-201	Known	Known	None	0.10000000149011612	None	None	None	None
m54284U_191213_120042/29819967/ccs	PacBio_Hippocampus_Rep2	mm10_ERCC_SIRV	chr2	32712738	32707443	-	7	1682	4242	11018	ENSMUSG00000009555.16	ENSMUST00000009699.15	Cdk9	Cdk9-201	Known	Known	None	0.15000000596046448	None	None	None	None
m54284U_191109_043049/105709930/ccs	PacBio_Cortex_Rep2	mm10_ERCC_SIRV	chr3	146770242	146729580	-	10	4327	9968	25952	ENSMUSG00000005034.15	ENSMUST00000106137.7	Prkacb	Prkacb-203	Known	Known	None	0.3499999940395355	None	None	None	None
m54284U_191107_221739/11012834/ccs	PacBio_Cortex_Rep1	mm10_ERCC_SIRV	chr11	70647024	70644329	-	8	1544	33477	88005	ENSMUSG00000014606.14	ENSMUST00000014750.14	Slc25a11	Slc25a11-201	Known	Known	None	0.3499999940395355	None	None	None	None
m54284U_191212_053548/127010977/ccs	PacBio_Hippocampus_Rep1	mm10_ERCC_SIRV	chr7	89632965	89819103	+	7	1320	22473	379261	ENSMUSG00000030621.17	ENCODEMT000379261	Me3	ENCODEMT000379261	Known	ISM	Both	0.20000000298023224	None	None	None	None
m54284U_191213_120042/153027642/ccs	PacBio_Hippocampus_Rep2	mm10_ERCC_SIRV	chr17	71782694	71856778	+	16	2505	48102	379531	ENSMUSG00000024059.10	ENCODEMT000379531	Clip4	ENCODEMT000379531	Known	NNC	None	0.8999999761581421	None	None	None	None
m54284U_191109_043049/74057930/ccs	PacBio_Cortex_Rep2	mm10_ERCC_SIRV	chr14	37135214	37120817	-	9	2425	40837	105854	ENSMUSG00000041028.16	ENSMUST00000165649.3	Ghitm	Ghitm-202	Known	Known	None	0.10000000149011612	None	None	None	None
m54284U_191213_120042/81462481/ccs	PacBio_Hippocampus_Rep2	mm10_ERCC_SIRV	chr2	32709315	32707445	-	1	1785	4242	379576	ENSMUSG00000009555.16	ENCODEMT000379576	Cdk9	ENCODEMT000379576	Known	ISM	None	0.15000000596046448	None	None	None	None
m54284U_191212_053548/63636824/ccs	PacBio_Hippocampus_Rep1	mm10_ERCC_SIRV	chr6	124746236	124742546	-	6	2021	18730	379558	ENSMUSG00000004263.15	ENCODEMT000379558	Atn1	ENCODEMT000379558	Known	ISM	Suffix	0.20000000298023224	None	None	None	None
m54284U_191213_120042/103418336/ccs	PacBio_Hippocampus_Rep2	mm10_ERCC_SIRV	chr2	32710529	32707445	-	1	2999	4242	379576	ENSMUSG00000009555.16	ENCODEMT000379576	Cdk9	ENCODEMT000379576	Known	ISM	None	0.15000000596046448	None	None	None	None
m54284U_191212_053548/163580118/ccs	PacBio_Hippocampus_Rep1	mm10_ERCC_SIRV	chr1	152766528	152775575	+	4	1906	2491	6018	ENSMUSG00000008475.13	ENSMUST00000077755.10	Arpc5	Arpc5-201	Known	Known	None	0.30000001192092896	None	None	None	None
m54284U_191212_053548/120194191/ccs	PacBio_Hippocampus_Rep1	mm10_ERCC_SIRV	chr9	59670613	59679377	+	6	1427	27955	379384	ENSMUSG00000025237.16	ENCODEMT000379384	Parp6	ENCODEMT000379384	Known	ISM	Suffix	0.0	None	None	None	None
m54284U_191107_221739/40240568/ccs	PacBio_Cortex_Rep1	mm10_ERCC_SIRV	chr11	70647472	70644488	-	8	1448	33477	378390	ENSMUSG00000014606.14	ENCODEMT000378390	Slc25a11	ENCODEMT000378390	Known	NIC	None	0.3499999940395355	None	None	None	None
m54284U_191107_221739/142280107/ccs	PacBio_Cortex_Rep1	mm10_ERCC_SIRV	chr15	98934437	98931433	-	4	1607	44242	114129	ENSMUSG00000023004.8	ENSMUST00000077577.7	Tuba1b	Tuba1b-201	Known	Known	None	0.30000001192092896	None	None	None	None
m54284U_191212_053548/50988189/ccs	PacBio_Hippocampus_Rep1	mm10_ERCC_SIRV	chr17	71782678	71864089	+	18	2609	48102	379590	ENSMUSG00000024059.10	ENCODEMT000379590	Clip4	ENCODEMT000379590	Known	NIC	None	0.10000000149011612	None	None	None	None
m54284U_191107_221739/28379131/ccs	PacBio_Cortex_Rep1	mm10_ERCC_SIRV	chr2	32710788	32707444	-	5	1646	4242	11017	ENSMUSG00000009555.16	ENSMUST00000125058.7	Cdk9	Cdk9-204	Known	Known	None	0.20000000298023224	None	None	None	None
m54284U_191109_043049/106169148/ccs	PacBio_Cortex_Rep2	mm10_ERCC_SIRV	chr3	146812905	146729580	-	10	4286	9968	25951	ENSMUSG00000005034.15	ENSMUST00000102515.9	Prkacb	Prkacb-202	Known	Known	None	0.3499999940395355	None	None	None	None
m54284U_191109_043049/74123468/ccs	PacBio_Cortex_Rep2	mm10_ERCC_SIRV	chr14	37135139	37120817	-	9	2777	40837	378521	ENSMUSG00000041028.16	ENCODEMT000378521	Ghitm	ENCODEMT000378521	Known	NIC	None	0.10000000149011612	None	None	None	None
m54284U_191212_053548/84085286/ccs	PacBio_Hippocampus_Rep1	mm10_ERCC_SIRV	chr6	124745158	124742546	-	4	1359	18730	379557	ENSMUSG00000004263.15	ENCODEMT000379557	Atn1	ENCODEMT000379557	Known	ISM	Suffix	0.20000000298023224	None	None	None	None
m54284U_191212_053548/171246663/ccs	PacBio_Hippocampus_Rep1	mm10_ERCC_SIRV	chr7	89632883	89854360	+	14	4306	22473	58246	ENSMUSG00000030621.17	ENSMUST00000032856.12	Me3	Me3-202	Known	Known	None	0.3499999940395355	None	None	None	None
m54284U_191213_120042/156698223/ccs	PacBio_Hippocampus_Rep2	mm10_ERCC_SIRV	chr5	108549973	108518560	-	4	2132	14970	38907	ENSMUSG00000033615.9	ENSMUST00000046892.9	Cplx1	Cplx1-201	Known	Known	None	0.10000000149011612	None	None	None	None
m54284U_191109_043049/46400931/ccs	PacBio_Cortex_Rep2	mm10_ERCC_SIRV	chr11	70646902	70644329	-	8	1422	33477	88005	ENSMUSG00000014606.14	ENSMUST00000014750.14	Slc25a11	Slc25a11-201	Known	Known	None	0.3499999940395355	None	None	None	None
m54284U_191107_221739/47843851/ccs	PacBio_Cortex_Rep1	mm10_ERCC_SIRV	chr2	32712662	32707444	-	7	1605	4242	11018	ENSMUSG00000009555.16	ENSMUST00000009699.15	Cdk9	Cdk9-201	Known	Known	None	0.20000000298023224	None	None	None	None
m54284U_191212_053548/133824795/ccs	PacBio_Hippocampus_Rep1	mm10_ERCC_SIRV	chr6	124746770	124742546	-	6	2555	18730	379558	ENSMUSG00000004263.15	ENCODEMT000379558	Atn1	ENCODEMT000379558	Known	ISM	Suffix	0.20000000298023224	None	None	None	None
m54284U_191107_221739/88083016/ccs	PacBio_Cortex_Rep1	mm10_ERCC_SIRV	chr11	70646961	70644330	-	8	1480	33477	88005	ENSMUSG00000014606.14	ENSMUST00000014750.14	Slc25a11	Slc25a11-201	Known	Known	None	0.4000000059604645	None	None	None	None
m54284U_191109_043049/74123555/ccs	PacBio_Cortex_Rep2	mm10_ERCC_SIRV	chr14	37135274	37120817	-	9	2485	40837	105854	ENSMUSG00000041028.16	ENSMUST00000165649.3	Ghitm	Ghitm-202	Known	Known	None	0.10000000149011612	None	None	None	None
m54284U_191212_053548/104072158/ccs	PacBio_Hippocampus_Rep1	mm10_ERCC_SIRV	chr17	71782695	71856780	+	16	2506	48102	379531	ENSMUSG00000024059.10	ENCODEMT000379531	Clip4	ENCODEMT000379531	Known	NNC	None	0.949999988079071	None	None	None	None
m54284U_191212_053548/171966544/ccs	PacBio_Hippocampus_Rep1	mm10_ERCC_SIRV	chr9	59670613	59679368	+	6	1418	27955	379384	ENSMUSG00000025237.16	ENCODEMT000379384	Parp6	ENCODEMT000379384	Known	ISM	Suffix	0.15000000596046448	None	None	None	None
m54284U_191109_043049/106563763/ccs	PacBio_Cortex_Rep2	mm10_ERCC_SIRV	chr3	146813007	146729580	-	10	4388	9968	25951	ENSMUSG00000005034.15	ENSMUST00000102515.9	Prkacb	Prkacb-202	Known	Known	None	0.3499999940395355	None	None	None	None
m54284U_191213_120042/138807835/ccs	PacBio_Hippocampus_Rep2	mm10_ERCC_SIRV	chr7	89632883	89851960	+	14	1906	22473	58246	ENSMUSG00000030621.17	ENSMUST00000032856.12	Me3	Me3-202	Known	Known	None	0.05000000074505806	None	None	None	None
m54284U_191107_221739/82182298/ccs	PacBio_Cortex_Rep1	mm10_ERCC_SIRV	chr2	32712299	32707441	-	6	1708	4242	379580	ENSMUSG00000009555.16	ENCODEMT000379580	Cdk9	ENCODEMT000379580	Known	ISM	Suffix	0.20000000298023224	None	None	None	None
m54284U_191212_053548/164759509/ccs	PacBio_Hippocampus_Rep1	mm10_ERCC_SIRV	chr1	152766528	152775575	+	4	1906	2491	6018	ENSMUSG00000008475.13	ENSMUST00000077755.10	Arpc5	Arpc5-201	Known	Known	None	0.30000001192092896	None	None	None	None
m54284U_191212_053548/171117242/ccs	PacBio_Hippocampus_Rep1	mm10_ERCC_SIRV	chr6	124746770	124742546	-	6	2555	18730	379558	ENSMUSG00000004263.15	ENCODEMT000379558	Atn1	ENCODEMT000379558	Known	ISM	Suffix	0.20000000298023224	None	None	None	None
m54284U_191109_043049/91162498/ccs	PacBio_Cortex_Rep2	mm10_ERCC_SIRV	chr11	70646902	70644330	-	8	1421	33477	88005	ENSMUSG00000014606.14	ENSMUST00000014750.14	Slc25a11	Slc25a11-201	Known	Known	None	0.4000000059604645	None	None	None	None
m54284U_191213_120042/157352558/ccs	PacBio_Hippocampus_Rep2	mm10_ERCC_SIRV	chr5	108550009	108518560	-	4	2168	14970	38907	ENSMUSG00000033615.9	ENSMUST00000046892.9	Cplx1	Cplx1-201	Known	Known	None	0.10000000149011612	None	None	None	None
m54284U_191107_221739/142477334/ccs	PacBio_Cortex_Rep1	mm10_ERCC_SIRV	chr15	98934438	98931433	-	4	1608	44242	114129	ENSMUSG00000023004.8	ENSMUST00000077577.7	Tuba1b	Tuba1b-201	Known	Known	None	0.30000001192092896	None	None	None	None
m54284U_191109_043049/74124031/ccs	PacBio_Cortex_Rep2	mm10_ERCC_SIRV	chr14	37135298	37120817	-	9	2509	40837	105854	ENSMUSG00000041028.16	ENSMUST00000165649.3	Ghitm	Ghitm-202	Known	Known	None	0.10000000149011612	None	None	None	None
m54284U_191212_053548/145293804/ccs	PacBio_Hippocampus_Rep1	mm10_ERCC_SIRV	chr17	71782624	71856776	+	17	2680	48102	379546	ENSMUSG00000024059.10	ENCODEMT000379546	Clip4	ENCODEMT000379546	Known	NNC	None	0.949999988079071	None	None	None	None
m54284U_191107_221739/82182677/ccs	PacBio_Cortex_Rep1	mm10_ERCC_SIRV	chr2	32712096	32707441	-	6	1505	4242	379580	ENSMUSG00000009555.16	ENCODEMT000379580	Cdk9	ENCODEMT000379580	Known	ISM	Suffix	0.20000000298023224	None	None	None	None
m54284U_191213_120042/6359797/ccs	PacBio_Hippocampus_Rep2	mm10_ERCC_SIRV	chr6	124746585	124742546	-	6	2370	18730	379558	ENSMUSG00000004263.15	ENCODEMT000379558	Atn1	ENCODEMT000379558	Known	ISM	Suffix	0.20000000298023224	None	None	None	None
m54284U_191109_043049/138217446/ccs	PacBio_Cortex_Rep2	mm10_ERCC_SIRV	chr11	70647005	70644330	-	8	1524	33477	88005	ENSMUSG00000014606.14	ENSMUST00000014750.14	Slc25a11	Slc25a11-201	Known	Known	None	0.4000000059604645	None	None	None	None
m54284U_191109_043049/106629824/ccs	PacBio_Cortex_Rep2	mm10_ERCC_SIRV	chr3	146770143	146729580	-	10	4228	9968	25952	ENSMUSG00000005034.15	ENSMUST00000106137.7	Prkacb	Prkacb-203	Known	Known	None	0.3499999940395355	None	None	None	None
m54284U_191212_053548/126484603/ccs	PacBio_Hippocampus_Rep1	mm10_ERCC_SIRV	chr7	89632891	89809142	+	6	3228	22473	379293	ENSMUSG00000030621.17	ENCODEMT000379293	Me3	ENCODEMT000379293	Known	ISM	Both	0.44999998807907104	None	None	None	None
m54284U_191109_043049/74187148/ccs	PacBio_Cortex_Rep2	mm10_ERCC_SIRV	chr14	37135285	37120817	-	9	2496	40837	105854	ENSMUSG00000041028.16	ENSMUST00000165649.3	Ghitm	Ghitm-202	Known	Known	None	0.10000000149011612	None	None	None	None
m54284U_191213_120042/105710865/ccs	PacBio_Hippocampus_Rep2	mm10_ERCC_SIRV	chr17	71782695	71856778	+	16	2504	48102	379531	ENSMUSG00000024059.10	ENCODEMT000379531	Clip4	ENCODEMT000379531	Known	NNC	None	0.8999999761581421	None	None	None	None
m54284U_191213_120042/24643216/ccs	PacBio_Hippocampus_Rep2	mm10_ERCC_SIRV	chr9	59670613	59679370	+	6	1420	27955	379384	ENSMUSG00000025237.16	ENCODEMT000379384	Parp6	ENCODEMT000379384	Known	ISM	Suffix	0.05000000074505806	None	None	None	None
m54284U_191107_221739/88607116/ccs	PacBio_Cortex_Rep1	mm10_ERCC_SIRV	chr2	32711115	32707444	-	5	1973	4242	11017	ENSMUSG00000009555.16	ENSMUST00000125058.7	Cdk9	Cdk9-204	Known	Known	None	0.20000000298023224	None	None	None	None
m54284U_191212_053548/34342011/ccs	PacBio_Hippocampus_Rep1	mm10_ERCC_SIRV	chr11	70647025	70644330	-	8	1544	33477	88005	ENSMUSG00000014606.14	ENSMUST00000014750.14	Slc25a11	Slc25a11-201	Known	Known	None	0.4000000059604645	None	None	None	None
m54284U_191213_120042/12125089/ccs	PacBio_Hippocampus_Rep2	mm10_ERCC_SIRV	chr6	124747296	124742546	-	6	3081	18730	379558	ENSMUSG00000004263.15	ENCODEMT000379558	Atn1	ENCODEMT000379558	Known	ISM	Suffix	0.20000000298023224	None	None	None	None
m54284U_191107_221739/92735109/ccs	PacBio_Cortex_Rep1	mm10_ERCC_SIRV	chr2	32709269	32707446	-	1	1738	4242	379576	ENSMUSG00000009555.16	ENCODEMT000379576	Cdk9	ENCODEMT000379576	Known	ISM	None	0.20000000298023224	None	None	None	None
m54284U_191213_120042/157484069/ccs	PacBio_Hippocampus_Rep2	mm10_ERCC_SIRV	chr5	108549973	108518560	-	4	2132	14970	38907	ENSMUSG00000033615.9	ENSMUST00000046892.9	Cplx1	Cplx1-201	Known	Known	None	0.10000000149011612	None	None	None	None
m54284U_191212_053548/166070902/ccs	PacBio_Hippocampus_Rep1	mm10_ERCC_SIRV	chr1	152766528	152775578	+	4	1909	2491	6018	ENSMUSG00000008475.13	ENSMUST00000077755.10	Arpc5	Arpc5-201	Known	Known	None	0.30000001192092896	None	None	None	None
m54284U_191109_043049/74317946/ccs	PacBio_Cortex_Rep2	mm10_ERCC_SIRV	chr14	37135255	37120817	-	9	2466	40837	105854	ENSMUSG00000041028.16	ENSMUST00000165649.3	Ghitm	Ghitm-202	Known	Known	None	0.10000000149011612	None	None	None	None
m54284U_191213_120042/144835859/ccs	PacBio_Hippocampus_Rep2	mm10_ERCC_SIRV	chr17	71782696	71856776	+	16	2501	48102	379531	ENSMUSG00000024059.10	ENCODEMT000379531	Clip4	ENCODEMT000379531	Known	NNC	None	0.800000011920929	None	None	None	None
m54284U_191212_053548/167117736/ccs	PacBio_Hippocampus_Rep1	mm10_ERCC_SIRV	chr7	89632884	89851953	+	14	1898	22473	58246	ENSMUSG00000030621.17	ENSMUST00000032856.12	Me3	Me3-202	Known	Known	None	0.25	None	None	None	None
m54284U_191107_221739/65340825/ccs	PacBio_Cortex_Rep1	mm10_ERCC_SIRV	chr11	70647025	70644332	-	8	1542	33477	88005	ENSMUSG00000014606.14	ENSMUST00000014750.14	Slc25a11	Slc25a11-201	Known	Known	None	0.44999998807907104	None	None	None	None
m54284U_191109_043049/106824872/ccs	PacBio_Cortex_Rep2	mm10_ERCC_SIRV	chr3	146770555	146729580	-	10	4058	9968	25953	ENSMUSG00000005034.15	ENSMUST00000106138.7	Prkacb	Prkacb-204	Known	Known	None	0.3499999940395355	None	None	None	None
m54284U_191213_120042/24249391/ccs	PacBio_Hippocampus_Rep2	mm10_ERCC_SIRV	chr6	124746949	124742546	-	6	2734	18730	379558	ENSMUSG00000004263.15	ENCODEMT000379558	Atn1	ENCODEMT000379558	Known	ISM	Suffix	0.20000000298023224	None	None	None	None
m54284U_191107_221739/103285744/ccs	PacBio_Cortex_Rep1	mm10_ERCC_SIRV	chr2	32712055	32707441	-	6	1464	4242	379580	ENSMUSG00000009555.16	ENCODEMT000379580	Cdk9	ENCODEMT000379580	Known	ISM	Suffix	0.20000000298023224	None	None	None	None
m54284U_191109_043049/74319287/ccs	PacBio_Cortex_Rep2	mm10_ERCC_SIRV	chr14	37135254	37120817	-	9	2465	40837	105854	ENSMUSG00000041028.16	ENSMUST00000165649.3	Ghitm	Ghitm-202	Known	Known	None	0.10000000149011612	None	None	None	None
m54284U_191107_221739/144771215/ccs	PacBio_Cortex_Rep1	mm10_ERCC_SIRV	chr15	98934549	98931433	-	4	1756	44242	114129	ENSMUSG00000023004.8	ENSMUST00000077577.7	Tuba1b	Tuba1b-201	Known	Known	None	0.30000001192092896	None	None	None	None
m54284U_191107_221739/136184024/ccs	PacBio_Cortex_Rep1	mm10_ERCC_SIRV	chr17	71782634	71856778	+	15	2362	48102	379542	ENSMUSG00000024059.10	ENCODEMT000379542	Clip4	ENCODEMT000379542	Known	NIC	None	0.949999988079071	None	None	None	None
m54284U_191107_221739/67764649/ccs	PacBio_Cortex_Rep1	mm10_ERCC_SIRV	chr11	70646919	70644332	-	8	1436	33477	88005	ENSMUSG00000014606.14	ENSMUST00000014750.14	Slc25a11	Slc25a11-201	Known	Known	None	0.44999998807907104	None	None	None	None
m54284U_191107_221739/48629165/ccs	PacBio_Cortex_Rep1	mm10_ERCC_SIRV	chr9	59670615	59679372	+	6	1420	27955	379384	ENSMUSG00000025237.16	ENCODEMT000379384	Parp6	ENCODEMT000379384	Known	ISM	Suffix	0.05000000074505806	None	None	None	None
m54284U_191213_120042/45023331/ccs	PacBio_Hippocampus_Rep2	mm10_ERCC_SIRV	chr6	124746765	124742546	-	6	2550	18730	379558	ENSMUSG00000004263.15	ENCODEMT000379558	Atn1	ENCODEMT000379558	Known	ISM	Suffix	0.20000000298023224	None	None	None	None
m54284U_191107_221739/163906032/ccs	PacBio_Cortex_Rep1	mm10_ERCC_SIRV	chr2	32712700	32707444	-	7	1643	4242	11018	ENSMUSG00000009555.16	ENSMUST00000009699.15	Cdk9	Cdk9-201	Known	Known	None	0.20000000298023224	None	None	None	None
m54284U_191213_120042/157682186/ccs	PacBio_Hippocampus_Rep2	mm10_ERCC_SIRV	chr5	108549973	108518560	-	4	2132	14970	38907	ENSMUSG00000033615.9	ENSMUST00000046892.9	Cplx1	Cplx1-201	Known	Known	None	0.10000000149011612	None	None	None	None
m54284U_191213_120042/129892973/ccs	PacBio_Hippocampus_Rep2	mm10_ERCC_SIRV	chr7	89632966	89819103	+	7	1319	22473	379261	ENSMUSG00000030621.17	ENCODEMT000379261	Me3	ENCODEMT000379261	Known	ISM	Both	0.20000000298023224	None	None	None	None
m54284U_191109_043049/74384714/ccs	PacBio_Cortex_Rep2	mm10_ERCC_SIRV	chr14	37135298	37120817	-	9	2509	40837	105854	ENSMUSG00000041028.16	ENSMUST00000165649.3	Ghitm	Ghitm-202	Known	Known	None	0.10000000149011612	None	None	None	None
m54284U_191109_043049/31787453/ccs	PacBio_Cortex_Rep2	mm10_ERCC_SIRV	chr17	71782697	71856779	+	16	2503	48102	379531	ENSMUSG00000024059.10	ENCODEMT000379531	Clip4	ENCODEMT000379531	Known	NNC	None	0.949999988079071	None	None	None	None
m54284U_191109_043049/107349605/ccs	PacBio_Cortex_Rep2	mm10_ERCC_SIRV	chr3	146770853	146729576	-	10	4139	9968	379188	ENSMUSG00000005034.15	ENCODEMT000379188	Prkacb	ENCODEMT000379188	Known	NNC	None	0.3499999940395355	None	None	None	None
m54284U_191107_221739/70059450/ccs	PacBio_Cortex_Rep1	mm10_ERCC_SIRV	chr11	70646978	70644332	-	8	1495	33477	88005	ENSMUSG00000014606.14	ENSMUST00000014750.14	Slc25a11	Slc25a11-201	Known	Known	None	0.44999998807907104	None	None	None	None
m54284U_191212_053548/174654735/ccs	PacBio_Hippocampus_Rep1	mm10_ERCC_SIRV	chr1	152766528	152775573	+	4	1904	2491	6018	ENSMUSG00000008475.13	ENSMUST00000077755.10	Arpc5	Arpc5-201	Known	Known	None	0.30000001192092896	None	None	None	None
m54284U_191109_043049/9831535/ccs	PacBio_Cortex_Rep2	mm10_ERCC_SIRV	chr2	32712610	32707444	-	7	1553	4242	11018	ENSMUSG00000009555.16	ENSMUST00000009699.15	Cdk9	Cdk9-201	Known	Known	None	0.20000000298023224	None	None	None	None
m54284U_191213_120042/47383236/ccs	PacBio_Hippocampus_Rep2	mm10_ERCC_SIRV	chr6	124747013	124742546	-	6	2798	18730	379558	ENSMUSG00000004263.15	ENCODEMT000379558	Atn1	ENCODEMT000379558	Known	ISM	Suffix	0.20000000298023224	None	None	None	None
m54284U_191212_053548/9242744/ccs	PacBio_Hippocampus_Rep1	mm10_ERCC_SIRV	chr17	71782697	71856779	+	16	2503	48102	379531	ENSMUSG00000024059.10	ENCODEMT000379531	Clip4	ENCODEMT000379531	Known	NNC	None	0.949999988079071	None	None	None	None
m54284U_191109_043049/74580149/ccs	PacBio_Cortex_Rep2	mm10_ERCC_SIRV	chr14	37135298	37120817	-	9	2509	40837	105854	ENSMUSG00000041028.16	ENSMUST00000165649.3	Ghitm	Ghitm-202	Known	Known	None	0.10000000149011612	None	None	None	None
m54284U_191107_221739/105054863/ccs	PacBio_Cortex_Rep1	mm10_ERCC_SIRV	chr11	70646984	70644332	-	8	1501	33477	88005	ENSMUSG00000014606.14	ENSMUST00000014750.14	Slc25a11	Slc25a11-201	Known	Known	None	0.44999998807907104	None	None	None	None
m54284U_191213_120042/158075183/ccs	PacBio_Hippocampus_Rep2	mm10_ERCC_SIRV	chr5	108549982	108518560	-	4	2141	14970	38907	ENSMUSG00000033615.9	ENSMUST00000046892.9	Cplx1	Cplx1-201	Known	Known	None	0.10000000149011612	None	None	None	None
m54284U_191213_120042/143918608/ccs	PacBio_Hippocampus_Rep2	mm10_ERCC_SIRV	chr7	89632884	89851953	+	14	1898	22473	58246	ENSMUSG00000030621.17	ENSMUST00000032856.12	Me3	Me3-202	Known	Known	None	0.25	None	None	None	None
m54284U_191109_043049/46006496/ccs	PacBio_Cortex_Rep2	mm10_ERCC_SIRV	chr2	32712745	32707444	-	7	1688	4242	11018	ENSMUSG00000009555.16	ENSMUST00000009699.15	Cdk9	Cdk9-201	Known	Known	None	0.20000000298023224	None	None	None	None
m54284U_191213_120042/48171565/ccs	PacBio_Hippocampus_Rep2	mm10_ERCC_SIRV	chr6	124746582	124742546	-	6	2367	18730	379558	ENSMUSG00000004263.15	ENCODEMT000379558	Atn1	ENCODEMT000379558	Known	ISM	Suffix	0.20000000298023224	None	None	None	None
m54284U_191109_043049/110166096/ccs	PacBio_Cortex_Rep2	mm10_ERCC_SIRV	chr3	146770062	146729580	-	10	4136	9968	25952	ENSMUSG00000005034.15	ENSMUST00000106137.7	Prkacb	Prkacb-203	Known	Known	None	0.3499999940395355	None	None	None	None
m54284U_191109_043049/1509203/ccs	PacBio_Cortex_Rep2	mm10_ERCC_SIRV	chr9	59670615	59679372	+	6	1420	27955	379384	ENSMUSG00000025237.16	ENCODEMT000379384	Parp6	ENCODEMT000379384	Known	ISM	Suffix	0.05000000074505806	None	None	None	None
m54284U_191212_053548/19859690/ccs	PacBio_Hippocampus_Rep1	mm10_ERCC_SIRV	chr17	71782697	71856779	+	16	2503	48102	379531	ENSMUSG00000024059.10	ENCODEMT000379531	Clip4	ENCODEMT000379531	Known	NNC	None	0.949999988079071	None	None	None	None
m54284U_191107_221739/146538924/ccs	PacBio_Cortex_Rep1	mm10_ERCC_SIRV	chr15	98933098	98931433	-	3	1406	44242	378468	ENSMUSG00000023004.8	ENCODEMT000378468	Tuba1b	ENCODEMT000378468	Known	ISM	Suffix	0.30000001192092896	None	None	None	None
m54284U_191107_221739/107415676/ccs	PacBio_Cortex_Rep1	mm10_ERCC_SIRV	chr11	70646973	70644332	-	8	1490	33477	88005	ENSMUSG00000014606.14	ENSMUST00000014750.14	Slc25a11	Slc25a11-201	Known	Known	None	0.44999998807907104	None	None	None	None
m54284U_191109_043049/74580916/ccs	PacBio_Cortex_Rep2	mm10_ERCC_SIRV	chr14	37135311	37120817	-	9	2522	40837	105854	ENSMUSG00000041028.16	ENSMUST00000165649.3	Ghitm	Ghitm-202	Known	Known	None	0.10000000149011612	None	None	None	None
m54284U_191109_043049/99878730/ccs	PacBio_Cortex_Rep2	mm10_ERCC_SIRV	chr2	32712691	32707444	-	7	1634	4242	11018	ENSMUSG00000009555.16	ENSMUST00000009699.15	Cdk9	Cdk9-201	Known	Known	None	0.20000000298023224	None	None	None	None
m54284U_191213_120042/48498481/ccs	PacBio_Hippocampus_Rep2	mm10_ERCC_SIRV	chr6	124746770	124742546	-	6	2555	18730	379558	ENSMUSG00000004263.15	ENCODEMT000379558	Atn1	ENCODEMT000379558	Known	ISM	Suffix	0.20000000298023224	None	None	None	None
m54284U_191212_053548/27002168/ccs	PacBio_Hippocampus_Rep1	mm10_ERCC_SIRV	chr17	71782680	71856753	+	15	2381	48102	379591	ENSMUSG00000024059.10	ENCODEMT000379591	Clip4	ENCODEMT000379591	Known	NIC	None	0.8500000238418579	None	None	None	None
m54284U_191213_120042/150996436/ccs	PacBio_Hippocampus_Rep2	mm10_ERCC_SIRV	chr7	89632884	89851953	+	14	1898	22473	58246	ENSMUSG00000030621.17	ENSMUST00000032856.12	Me3	Me3-202	Known	Known	None	0.25	None	None	None	None
m54284U_191212_053548/177998041/ccs	PacBio_Hippocampus_Rep1	mm10_ERCC_SIRV	chr1	152766528	152775574	+	4	1905	2491	6018	ENSMUSG00000008475.13	ENSMUST00000077755.10	Arpc5	Arpc5-201	Known	Known	None	0.30000001192092896	None	None	None	None
m54284U_191107_221739/121965068/ccs	PacBio_Cortex_Rep1	mm10_ERCC_SIRV	chr11	70646982	70644332	-	8	1499	33477	88005	ENSMUSG00000014606.14	ENSMUST00000014750.14	Slc25a11	Slc25a11-201	Known	Known	None	0.44999998807907104	None	None	None	None
m54284U_191109_043049/110495971/ccs	PacBio_Cortex_Rep2	mm10_ERCC_SIRV	chr3	146769981	146729580	-	10	4066	9968	25952	ENSMUSG00000005034.15	ENSMUST00000106137.7	Prkacb	Prkacb-203	Known	Known	None	0.3499999940395355	None	None	None	None
m54284U_191109_043049/133235949/ccs	PacBio_Cortex_Rep2	mm10_ERCC_SIRV	chr2	32710560	32707444	-	5	1418	4242	11017	ENSMUSG00000009555.16	ENSMUST00000125058.7	Cdk9	Cdk9-204	Known	Known	None	0.20000000298023224	None	None	None	None
m54284U_191213_120042/158204096/ccs	PacBio_Hippocampus_Rep2	mm10_ERCC_SIRV	chr5	108550003	108518560	-	4	2162	14970	38907	ENSMUSG00000033615.9	ENSMUST00000046892.9	Cplx1	Cplx1-201	Known	Known	None	0.10000000149011612	None	None	None	None
m54284U_191109_043049/74712672/ccs	PacBio_Cortex_Rep2	mm10_ERCC_SIRV	chr14	37135298	37120817	-	9	2509	40837	105854	ENSMUSG00000041028.16	ENSMUST00000165649.3	Ghitm	Ghitm-202	Known	Known	None	0.10000000149011612	None	None	None	None
m54284U_191109_043049/104860136/ccs	PacBio_Cortex_Rep2	mm10_ERCC_SIRV	chr9	59670615	59679372	+	6	1420	27955	379384	ENSMUSG00000025237.16	ENCODEMT000379384	Parp6	ENCODEMT000379384	Known	ISM	Suffix	0.05000000074505806	None	None	None	None
m54284U_191213_120042/79757813/ccs	PacBio_Hippocampus_Rep2	mm10_ERCC_SIRV	chr6	124745615	124742545	-	4	1511	18730	379561	ENSMUSG00000004263.15	ENCODEMT000379561	Atn1	ENCODEMT000379561	Known	NIC	None	0.20000000298023224	None	None	None	None
m54284U_191107_221739/138414699/ccs	PacBio_Cortex_Rep1	mm10_ERCC_SIRV	chr11	70646919	70644332	-	8	1436	33477	88005	ENSMUSG00000014606.14	ENSMUST00000014750.14	Slc25a11	Slc25a11-201	Known	Known	None	0.44999998807907104	None	None	None	None
m54284U_191212_053548/29229146/ccs	PacBio_Hippocampus_Rep1	mm10_ERCC_SIRV	chr17	71782697	71856779	+	16	2503	48102	379531	ENSMUSG00000024059.10	ENCODEMT000379531	Clip4	ENCODEMT000379531	Known	NNC	None	0.949999988079071	None	None	None	None
m54284U_191212_053548/22217616/ccs	PacBio_Hippocampus_Rep1	mm10_ERCC_SIRV	chr2	32712728	32707444	-	7	1671	4242	11018	ENSMUSG00000009555.16	ENSMUST00000009699.15	Cdk9	Cdk9-201	Known	Known	None	0.20000000298023224	None	None	None	None
m54284U_191107_221739/99879514/ccs	PacBio_Cortex_Rep1	mm10_ERCC_SIRV	chr7	89632886	89851953	+	14	1896	22473	58246	ENSMUSG00000030621.17	ENSMUST00000032856.12	Me3	Me3-202	Known	Known	None	0.25	None	None	None	None
m54284U_191213_120042/93587564/ccs	PacBio_Hippocampus_Rep2	mm10_ERCC_SIRV	chr6	124746237	124742546	-	6	2022	18730	379558	ENSMUSG00000004263.15	ENCODEMT000379558	Atn1	ENCODEMT000379558	Known	ISM	Suffix	0.20000000298023224	None	None	None	None
m54284U_191109_043049/110690326/ccs	PacBio_Cortex_Rep2	mm10_ERCC_SIRV	chr3	146770242	146729580	-	10	4327	9968	25952	ENSMUSG00000005034.15	ENSMUST00000106137.7	Prkacb	Prkacb-203	Known	Known	None	0.3499999940395355	None	None	None	None
m54284U_191109_043049/74777492/ccs	PacBio_Cortex_Rep2	mm10_ERCC_SIRV	chr14	37135246	37120817	-	9	2457	40837	105854	ENSMUSG00000041028.16	ENSMUST00000165649.3	Ghitm	Ghitm-202	Known	Known	None	0.10000000149011612	None	None	None	None
m54284U_191107_221739/146800927/ccs	PacBio_Cortex_Rep1	mm10_ERCC_SIRV	chr15	98934433	98931433	-	4	1603	44242	114129	ENSMUSG00000023004.8	ENSMUST00000077577.7	Tuba1b	Tuba1b-201	Known	Known	None	0.30000001192092896	None	None	None	None
m54284U_191107_221739/149684337/ccs	PacBio_Cortex_Rep1	mm10_ERCC_SIRV	chr11	70647020	70644332	-	8	1537	33477	88005	ENSMUSG00000014606.14	ENSMUST00000014750.14	Slc25a11	Slc25a11-201	Known	Known	None	0.44999998807907104	None	None	None	None
m54284U_191212_053548/36962518/ccs	PacBio_Hippocampus_Rep1	mm10_ERCC_SIRV	chr17	71782697	71856779	+	16	2503	48102	379531	ENSMUSG00000024059.10	ENCODEMT000379531	Clip4	ENCODEMT000379531	Known	NNC	None	0.949999988079071	None	None	None	None
m54284U_191212_053548/78775758/ccs	PacBio_Hippocampus_Rep1	mm10_ERCC_SIRV	chr2	32712739	32707444	-	7	1682	4242	11018	ENSMUSG00000009555.16	ENSMUST00000009699.15	Cdk9	Cdk9-201	Known	Known	None	0.20000000298023224	None	None	None	None
m54284U_191213_120042/158205660/ccs	PacBio_Hippocampus_Rep2	mm10_ERCC_SIRV	chr5	108549974	108518560	-	4	2133	14970	38907	ENSMUSG00000033615.9	ENSMUST00000046892.9	Cplx1	Cplx1-201	Known	Known	None	0.10000000149011612	None	None	None	None
m54284U_191213_120042/18090363/ccs	PacBio_Hippocampus_Rep2	mm10_ERCC_SIRV	chr1	152766528	152775595	+	4	1926	2491	6018	ENSMUSG00000008475.13	ENSMUST00000077755.10	Arpc5	Arpc5-201	Known	Known	None	0.30000001192092896	None	None	None	None
m54284U_191109_043049/110560616/ccs	PacBio_Cortex_Rep2	mm10_ERCC_SIRV	chr9	59670615	59679375	+	6	1423	27955	379384	ENSMUSG00000025237.16	ENCODEMT000379384	Parp6	ENCODEMT000379384	Known	ISM	Suffix	0.0	None	None	None	None
m54284U_191213_120042/112985247/ccs	PacBio_Hippocampus_Rep2	mm10_ERCC_SIRV	chr6	124746533	124742546	-	6	2318	18730	379558	ENSMUSG00000004263.15	ENCODEMT000379558	Atn1	ENCODEMT000379558	Known	ISM	Suffix	0.20000000298023224	None	None	None	None
m54284U_191107_221739/153356251/ccs	PacBio_Cortex_Rep1	mm10_ERCC_SIRV	chr11	70646973	70644332	-	8	1490	33477	88005	ENSMUSG00000014606.14	ENSMUST00000014750.14	Slc25a11	Slc25a11-201	Known	Known	None	0.44999998807907104	None	None	None	None
m54284U_191109_043049/74778022/ccs	PacBio_Cortex_Rep2	mm10_ERCC_SIRV	chr14	37135217	37120817	-	9	2428	40837	105854	ENSMUSG00000041028.16	ENSMUST00000165649.3	Ghitm	Ghitm-202	Known	Known	None	0.10000000149011612	None	None	None	None
m54284U_191109_043049/73728986/ccs	PacBio_Cortex_Rep2	mm10_ERCC_SIRV	chr7	89632968	89819739	+	7	1953	22473	379261	ENSMUSG00000030621.17	ENCODEMT000379261	Me3	ENCODEMT000379261	Known	ISM	Both	0.6499999761581421	None	None	None	None
m54284U_191212_053548/79429936/ccs	PacBio_Hippocampus_Rep1	mm10_ERCC_SIRV	chr2	32712743	32707444	-	7	1686	4242	11018	ENSMUSG00000009555.16	ENSMUST00000009699.15	Cdk9	Cdk9-201	Known	Known	None	0.20000000298023224	None	None	None	None
m54284U_191109_043049/115212904/ccs	PacBio_Cortex_Rep2	mm10_ERCC_SIRV	chr3	146770062	146729580	-	10	4147	9968	25952	ENSMUSG00000005034.15	ENSMUST00000106137.7	Prkacb	Prkacb-203	Known	Known	None	0.3499999940395355	None	None	None	None
m54284U_191212_053548/47974576/ccs	PacBio_Hippocampus_Rep1	mm10_ERCC_SIRV	chr17	71782697	71856779	+	16	2503	48102	379531	ENSMUSG00000024059.10	ENCODEMT000379531	Clip4	ENCODEMT000379531	Known	NNC	None	0.949999988079071	None	None	None	None
m54284U_191213_120042/122552638/ccs	PacBio_Hippocampus_Rep2	mm10_ERCC_SIRV	chr6	124746237	124742546	-	6	2022	18730	379558	ENSMUSG00000004263.15	ENCODEMT000379558	Atn1	ENCODEMT000379558	Known	ISM	Suffix	0.20000000298023224	None	None	None	None
m54284U_191107_221739/156041610/ccs	PacBio_Cortex_Rep1	mm10_ERCC_SIRV	chr11	70647025	70644332	-	8	1542	33477	88005	ENSMUSG00000014606.14	ENSMUST00000014750.14	Slc25a11	Slc25a11-201	Known	Known	None	0.44999998807907104	None	None	None	None
m54284U_191212_053548/89653279/ccs	PacBio_Hippocampus_Rep1	mm10_ERCC_SIRV	chr2	32712751	32707444	-	7	1694	4242	11018	ENSMUSG00000009555.16	ENSMUST00000009699.15	Cdk9	Cdk9-201	Known	Known	None	0.20000000298023224	None	None	None	None
m54284U_191213_120042/158403042/ccs	PacBio_Hippocampus_Rep2	mm10_ERCC_SIRV	chr5	108549948	108518560	-	4	2107	14970	38907	ENSMUSG00000033615.9	ENSMUST00000046892.9	Cplx1	Cplx1-201	Known	Known	None	0.10000000149011612	None	None	None	None
m54284U_191109_043049/74909885/ccs	PacBio_Cortex_Rep2	mm10_ERCC_SIRV	chr14	37135235	37120817	-	9	2446	40837	105854	ENSMUSG00000041028.16	ENSMUST00000165649.3	Ghitm	Ghitm-202	Known	Known	None	0.10000000149011612	None	None	None	None
m54284U_191107_221739/161350208/ccs	PacBio_Cortex_Rep1	mm10_ERCC_SIRV	chr7	89632888	89851960	+	14	1901	22473	58246	ENSMUSG00000030621.17	ENSMUST00000032856.12	Me3	Me3-202	Known	Known	None	0.05000000074505806	None	None	None	None
m54284U_191212_053548/139526238/ccs	PacBio_Hippocampus_Rep1	mm10_ERCC_SIRV	chr2	32712590	32707444	-	7	1533	4242	11018	ENSMUSG00000009555.16	ENSMUST00000009699.15	Cdk9	Cdk9-201	Known	Known	None	0.20000000298023224	None	None	None	None
m54284U_191107_221739/147458518/ccs	PacBio_Cortex_Rep1	mm10_ERCC_SIRV	chr15	98934433	98931433	-	4	1603	44242	114129	ENSMUSG00000023004.8	ENSMUST00000077577.7	Tuba1b	Tuba1b-201	Known	Known	None	0.30000001192092896	None	None	None	None
m54284U_191107_221739/164629343/ccs	PacBio_Cortex_Rep1	mm10_ERCC_SIRV	chr11	70646895	70644332	-	8	1412	33477	88005	ENSMUSG00000014606.14	ENSMUST00000014750.14	Slc25a11	Slc25a11-201	Known	Known	None	0.44999998807907104	None	None	None	None
m54284U_191109_043049/116066311/ccs	PacBio_Cortex_Rep2	mm10_ERCC_SIRV	chr3	146770063	146729580	-	10	4148	9968	25952	ENSMUSG00000005034.15	ENSMUST00000106137.7	Prkacb	Prkacb-203	Known	Known	None	0.3499999940395355	None	None	None	None
m54284U_191212_053548/169936505/ccs	PacBio_Hippocampus_Rep1	mm10_ERCC_SIRV	chr9	59670615	59679375	+	6	1423	27955	379384	ENSMUSG00000025237.16	ENCODEMT000379384	Parp6	ENCODEMT000379384	Known	ISM	Suffix	0.0	None	None	None	None
m54284U_191213_120042/124978761/ccs	PacBio_Hippocampus_Rep2	mm10_ERCC_SIRV	chr6	124745139	124742546	-	4	1340	18730	379557	ENSMUSG00000004263.15	ENCODEMT000379557	Atn1	ENCODEMT000379557	Known	ISM	Suffix	0.20000000298023224	None	None	None	None
m54284U_191212_053548/50332936/ccs	PacBio_Hippocampus_Rep1	mm10_ERCC_SIRV	chr17	71782680	71856755	+	16	2507	48102	379592	ENSMUSG00000024059.10	ENCODEMT000379592	Clip4	ENCODEMT000379592	Known	NIC	None	0.949999988079071	None	None	None	None
m54284U_191213_120042/24838151/ccs	PacBio_Hippocampus_Rep2	mm10_ERCC_SIRV	chr1	152766528	152775555	+	4	1886	2491	6018	ENSMUSG00000008475.13	ENSMUST00000077755.10	Arpc5	Arpc5-201	Known	Known	None	0.44999998807907104	None	None	None	None
m54284U_191109_043049/74974286/ccs	PacBio_Cortex_Rep2	mm10_ERCC_SIRV	chr14	37135298	37120817	-	9	2509	40837	105854	ENSMUSG00000041028.16	ENSMUST00000165649.3	Ghitm	Ghitm-202	Known	Known	None	0.10000000149011612	None	None	None	None
m54284U_191212_053548/160760100/ccs	PacBio_Hippocampus_Rep1	mm10_ERCC_SIRV	chr2	32712670	32707444	-	7	1613	4242	11018	ENSMUSG00000009555.16	ENSMUST00000009699.15	Cdk9	Cdk9-201	Known	Known	None	0.20000000298023224	None	None	None	None
m54284U_191107_221739/164888759/ccs	PacBio_Cortex_Rep1	mm10_ERCC_SIRV	chr11	70647028	70644332	-	8	1545	33477	88005	ENSMUSG00000014606.14	ENSMUST00000014750.14	Slc25a11	Slc25a11-201	Known	Known	None	0.44999998807907104	None	None	None	None
m54284U_191213_120042/158467015/ccs	PacBio_Hippocampus_Rep2	mm10_ERCC_SIRV	chr5	108549974	108518560	-	4	2133	14970	38907	ENSMUSG00000033615.9	ENSMUST00000046892.9	Cplx1	Cplx1-201	Known	Known	None	0.10000000149011612	None	None	None	None
m54284U_191107_221739/95946324/ccs	PacBio_Cortex_Rep1	mm10_ERCC_SIRV	chr6	124746148	124742547	-	6	1932	18730	379558	ENSMUSG00000004263.15	ENCODEMT000379558	Atn1	ENCODEMT000379558	Known	ISM	Suffix	0.20000000298023224	None	None	None	None
m54284U_191107_221739/166265824/ccs	PacBio_Cortex_Rep1	mm10_ERCC_SIRV	chr7	89632888	89851962	+	14	1903	22473	58246	ENSMUSG00000030621.17	ENSMUST00000032856.12	Me3	Me3-202	Known	Known	None	0.10000000149011612	None	None	None	None
m54284U_191212_053548/177146533/ccs	PacBio_Hippocampus_Rep1	mm10_ERCC_SIRV	chr2	32712691	32707444	-	7	1634	4242	11018	ENSMUSG00000009555.16	ENSMUST00000009699.15	Cdk9	Cdk9-201	Known	Known	None	0.20000000298023224	None	None	None	None
m54284U_191109_043049/117246584/ccs	PacBio_Cortex_Rep2	mm10_ERCC_SIRV	chr3	146770064	146729580	-	10	4149	9968	25952	ENSMUSG00000005034.15	ENSMUST00000106137.7	Prkacb	Prkacb-203	Known	Known	None	0.3499999940395355	None	None	None	None
m54284U_191212_053548/75629324/ccs	PacBio_Hippocampus_Rep1	mm10_ERCC_SIRV	chr17	71782680	71856751	+	15	2426	48102	379593	ENSMUSG00000024059.10	ENCODEMT000379593	Clip4	ENCODEMT000379593	Known	NIC	None	0.75	None	None	None	None
m54284U_191109_043049/75171192/ccs	PacBio_Cortex_Rep2	mm10_ERCC_SIRV	chr14	37135254	37120817	-	9	2459	40837	105854	ENSMUSG00000041028.16	ENSMUST00000165649.3	Ghitm	Ghitm-202	Known	Known	None	0.10000000149011612	None	None	None	None
m54284U_191107_221739/168558926/ccs	PacBio_Cortex_Rep1	mm10_ERCC_SIRV	chr11	70646948	70644332	-	8	1465	33477	88005	ENSMUSG00000014606.14	ENSMUST00000014750.14	Slc25a11	Slc25a11-201	Known	Known	None	0.44999998807907104	None	None	None	None
m54284U_191213_120042/7931335/ccs	PacBio_Hippocampus_Rep2	mm10_ERCC_SIRV	chr2	32710410	32707445	-	4	1311	4242	379589	ENSMUSG00000009555.16	ENCODEMT000379589	Cdk9	ENCODEMT000379589	Known	ISM	Suffix	0.20000000298023224	None	None	None	None
m54284U_191107_221739/109052553/ccs	PacBio_Cortex_Rep1	mm10_ERCC_SIRV	chr6	124746648	124742547	-	6	2432	18730	379558	ENSMUSG00000004263.15	ENCODEMT000379558	Atn1	ENCODEMT000379558	Known	ISM	Suffix	0.20000000298023224	None	None	None	None
m54284U_191213_120042/13238416/ccs	PacBio_Hippocampus_Rep2	mm10_ERCC_SIRV	chr9	59670615	59679382	+	6	1420	27956	379385	ENSMUSG00000032294.17	ENCODEMT000379385	Pkm	ENCODEMT000379385	Known	ISM	Suffix	0.05000000074505806	None	None	None	None
m54284U_191109_043049/162792279/ccs	PacBio_Cortex_Rep2	mm10_ERCC_SIRV	chr7	89632936	89851966	+	13	1736	22473	379268	ENSMUSG00000030621.17	ENCODEMT000379268	Me3	ENCODEMT000379268	Known	ISM	Suffix	0.05000000074505806	None	None	None	None
m54284U_191107_221739/174392707/ccs	PacBio_Cortex_Rep1	mm10_ERCC_SIRV	chr11	70646919	70644332	-	8	1436	33477	88005	ENSMUSG00000014606.14	ENSMUST00000014750.14	Slc25a11	Slc25a11-201	Known	Known	None	0.44999998807907104	None	None	None	None
m54284U_191213_120042/26674768/ccs	PacBio_Hippocampus_Rep2	mm10_ERCC_SIRV	chr1	152766528	152775575	+	4	1906	2491	6018	ENSMUSG00000008475.13	ENSMUST00000077755.10	Arpc5	Arpc5-201	Known	Known	None	0.30000001192092896	None	None	None	None
m54284U_191109_043049/118555384/ccs	PacBio_Cortex_Rep2	mm10_ERCC_SIRV	chr3	146770800	146729576	-	10	4086	9968	379188	ENSMUSG00000005034.15	ENCODEMT000379188	Prkacb	ENCODEMT000379188	Known	NNC	None	0.3499999940395355	None	None	None	None
m54284U_191109_043049/75235769/ccs	PacBio_Cortex_Rep2	mm10_ERCC_SIRV	chr14	37135267	37120817	-	9	2478	40837	105854	ENSMUSG00000041028.16	ENSMUST00000165649.3	Ghitm	Ghitm-202	Known	Known	None	0.10000000149011612	None	None	None	None
m54284U_191107_221739/147588183/ccs	PacBio_Cortex_Rep1	mm10_ERCC_SIRV	chr15	98934437	98931433	-	4	1607	44242	114129	ENSMUSG00000023004.8	ENSMUST00000077577.7	Tuba1b	Tuba1b-201	Known	Known	None	0.30000001192092896	None	None	None	None
m54284U_191213_120042/158468156/ccs	PacBio_Hippocampus_Rep2	mm10_ERCC_SIRV	chr5	108549973	108518560	-	4	2132	14970	38907	ENSMUSG00000033615.9	ENSMUST00000046892.9	Cplx1	Cplx1-201	Known	Known	None	0.10000000149011612	None	None	None	None
m54284U_191213_120042/82511303/ccs	PacBio_Hippocampus_Rep2	mm10_ERCC_SIRV	chr2	32712673	32707444	-	7	1616	4242	11018	ENSMUSG00000009555.16	ENSMUST00000009699.15	Cdk9	Cdk9-201	Known	Known	None	0.20000000298023224	None	None	None	None
m54284U_191212_053548/79234994/ccs	PacBio_Hippocampus_Rep1	mm10_ERCC_SIRV	chr17	71782697	71856779	+	16	2503	48102	379531	ENSMUSG00000024059.10	ENCODEMT000379531	Clip4	ENCODEMT000379531	Known	NNC	None	0.949999988079071	None	None	None	None
m54284U_191107_221739/111149366/ccs	PacBio_Cortex_Rep1	mm10_ERCC_SIRV	chr6	124745155	124742547	-	4	1355	18730	379557	ENSMUSG00000004263.15	ENCODEMT000379557	Atn1	ENCODEMT000379557	Known	ISM	Suffix	0.20000000298023224	None	None	None	None
m54284U_191109_043049/22218845/ccs	PacBio_Cortex_Rep2	mm10_ERCC_SIRV	chr11	70646982	70644332	-	8	1499	33477	88005	ENSMUSG00000014606.14	ENSMUST00000014750.14	Slc25a11	Slc25a11-201	Known	Known	None	0.44999998807907104	None	None	None	None
m54284U_191213_120042/120850996/ccs	PacBio_Hippocampus_Rep2	mm10_ERCC_SIRV	chr2	32709702	32707444	-	2	1082	4242	11021	ENSMUSG00000009555.16	ENSMUST00000130399.1	Cdk9	Cdk9-206	Known	Known	None	0.20000000298023224	None	None	None	None
m54284U_191212_053548/101910994/ccs	PacBio_Hippocampus_Rep1	mm10_ERCC_SIRV	chr7	89632888	89851953	+	14	1894	22473	58246	ENSMUSG00000030621.17	ENSMUST00000032856.12	Me3	Me3-202	Known	Known	None	0.25	None	None	None	None
m54284U_191212_053548/81987303/ccs	PacBio_Hippocampus_Rep1	mm10_ERCC_SIRV	chr17	71782697	71856779	+	16	2503	48102	379531	ENSMUSG00000024059.10	ENCODEMT000379531	Clip4	ENCODEMT000379531	Known	NNC	None	0.949999988079071	None	None	None	None
m54284U_191109_043049/75432759/ccs	PacBio_Cortex_Rep2	mm10_ERCC_SIRV	chr14	37135115	37120817	-	9	2556	40837	105855	ENSMUSG00000041028.16	ENSMUST00000042564.16	Ghitm	Ghitm-201	Known	Known	None	0.10000000149011612	None	None	None	None
m54284U_191109_043049/119144853/ccs	PacBio_Cortex_Rep2	mm10_ERCC_SIRV	chr3	146770056	146729580	-	10	4141	9968	25952	ENSMUSG00000005034.15	ENSMUST00000106137.7	Prkacb	Prkacb-203	Known	Known	None	0.3499999940395355	None	None	None	None
m54284U_191107_221739/128713146/ccs	PacBio_Cortex_Rep1	mm10_ERCC_SIRV	chr6	124745091	124742547	-	4	1291	18730	379557	ENSMUSG00000004263.15	ENCODEMT000379557	Atn1	ENCODEMT000379557	Known	ISM	Suffix	0.20000000298023224	None	None	None	None
m54284U_191109_043049/43779783/ccs	PacBio_Cortex_Rep2	mm10_ERCC_SIRV	chr11	70646917	70644332	-	8	1428	33477	88005	ENSMUSG00000014606.14	ENSMUST00000014750.14	Slc25a11	Slc25a11-201	Known	Known	None	0.44999998807907104	None	None	None	None
m54284U_191213_120042/131794802/ccs	PacBio_Hippocampus_Rep2	mm10_ERCC_SIRV	chr9	59670615	59679374	+	6	1407	27955	379384	ENSMUSG00000025237.16	ENCODEMT000379384	Parp6	ENCODEMT000379384	Known	ISM	Suffix	0.0	None	None	None	None
m54284U_191213_120042/158599217/ccs	PacBio_Hippocampus_Rep2	mm10_ERCC_SIRV	chr5	108549944	108518560	-	4	2103	14970	38907	ENSMUSG00000033615.9	ENSMUST00000046892.9	Cplx1	Cplx1-201	Known	Known	None	0.10000000149011612	None	None	None	None
m54284U_191213_120042/136054183/ccs	PacBio_Hippocampus_Rep2	mm10_ERCC_SIRV	chr2	32712700	32707444	-	7	1643	4242	11018	ENSMUSG00000009555.16	ENSMUST00000009699.15	Cdk9	Cdk9-201	Known	Known	None	0.20000000298023224	None	None	None	None
m54284U_191109_043049/75301017/ccs	PacBio_Cortex_Rep2	mm10_ERCC_SIRV	chr11	70646978	70644332	-	8	1495	33477	88005	ENSMUSG00000014606.14	ENSMUST00000014750.14	Slc25a11	Slc25a11-201	Known	Known	None	0.44999998807907104	None	None	None	None
m54284U_191107_221739/142673381/ccs	PacBio_Cortex_Rep1	mm10_ERCC_SIRV	chr6	124746949	124742547	-	6	2733	18730	379558	ENSMUSG00000004263.15	ENCODEMT000379558	Atn1	ENCODEMT000379558	Known	ISM	Suffix	0.20000000298023224	None	None	None	None
m54284U_191213_120042/8716688/ccs	PacBio_Hippocampus_Rep2	mm10_ERCC_SIRV	chr7	89632888	89851953	+	14	1894	22473	58246	ENSMUSG00000030621.17	ENSMUST00000032856.12	Me3	Me3-202	Known	Known	None	0.25	None	None	None	None
m54284U_191212_053548/94634598/ccs	PacBio_Hippocampus_Rep1	mm10_ERCC_SIRV	chr17	71782697	71856630	+	16	2354	48102	379531	ENSMUSG00000024059.10	ENCODEMT000379531	Clip4	ENCODEMT000379531	Known	NNC	None	0.550000011920929	None	None	None	None
m54284U_191213_120042/29950150/ccs	PacBio_Hippocampus_Rep2	mm10_ERCC_SIRV	chr1	152766528	152775575	+	4	1906	2491	6018	ENSMUSG00000008475.13	ENSMUST00000077755.10	Arpc5	Arpc5-201	Known	Known	None	0.30000001192092896	None	None	None	None
m54284U_191109_043049/75500035/ccs	PacBio_Cortex_Rep2	mm10_ERCC_SIRV	chr14	37135279	37120817	-	9	2490	40837	105854	ENSMUSG00000041028.16	ENSMUST00000165649.3	Ghitm	Ghitm-202	Known	Known	None	0.10000000149011612	None	None	None	None
m54284U_191213_120042/171050791/ccs	PacBio_Hippocampus_Rep2	mm10_ERCC_SIRV	chr2	32712742	32707444	-	7	1685	4242	11018	ENSMUSG00000009555.16	ENSMUST00000009699.15	Cdk9	Cdk9-201	Known	Known	None	0.20000000298023224	None	None	None	None
m54284U_191109_043049/120259638/ccs	PacBio_Cortex_Rep2	mm10_ERCC_SIRV	chr3	146770628	146729580	-	10	4131	9968	25953	ENSMUSG00000005034.15	ENSMUST00000106138.7	Prkacb	Prkacb-204	Known	Known	None	0.3499999940395355	None	None	None	None
m54284U_191107_221739/147653967/ccs	PacBio_Cortex_Rep1	mm10_ERCC_SIRV	chr15	98934437	98931433	-	4	1607	44242	114129	ENSMUSG00000023004.8	ENSMUST00000077577.7	Tuba1b	Tuba1b-201	Known	Known	None	0.30000001192092896	None	None	None	None
m54284U_191109_043049/130680329/ccs	PacBio_Cortex_Rep2	mm10_ERCC_SIRV	chr11	70646977	70644332	-	8	1494	33477	88005	ENSMUSG00000014606.14	ENSMUST00000014750.14	Slc25a11	Slc25a11-201	Known	Known	None	0.44999998807907104	None	None	None	None
m54284U_191212_053548/139069169/ccs	PacBio_Hippocampus_Rep1	mm10_ERCC_SIRV	chr6	124746649	124742547	-	6	2427	18730	379558	ENSMUSG00000004263.15	ENCODEMT000379558	Atn1	ENCODEMT000379558	Known	ISM	Suffix	0.20000000298023224	None	None	None	None
m54284U_191107_221739/63898411/ccs	PacBio_Cortex_Rep1	mm10_ERCC_SIRV	chr2	32710272	32707443	-	3	1015	4242	379583	ENSMUSG00000009555.16	ENCODEMT000379583	Cdk9	ENCODEMT000379583	Known	ISM	Suffix	0.20000000298023224	None	None	None	None
m54284U_191213_120042/158861980/ccs	PacBio_Hippocampus_Rep2	mm10_ERCC_SIRV	chr5	108549959	108518560	-	4	2118	14970	38907	ENSMUSG00000033615.9	ENSMUST00000046892.9	Cplx1	Cplx1-201	Known	Known	None	0.10000000149011612	None	None	None	None
m54284U_191107_221739/123340733/ccs	PacBio_Cortex_Rep1	mm10_ERCC_SIRV	chr9	59670616	59679368	+	6	1422	27955	379384	ENSMUSG00000025237.16	ENCODEMT000379384	Parp6	ENCODEMT000379384	Known	ISM	Suffix	0.15000000596046448	None	None	None	None
m54284U_191107_221739/75891917/ccs	PacBio_Cortex_Rep1	mm10_ERCC_SIRV	chr7	89632889	89851962	+	14	1902	22473	58246	ENSMUSG00000030621.17	ENSMUST00000032856.12	Me3	Me3-202	Known	Known	None	0.10000000149011612	None	None	None	None
m54284U_191109_043049/75563666/ccs	PacBio_Cortex_Rep2	mm10_ERCC_SIRV	chr14	37135264	37120817	-	9	2475	40837	105854	ENSMUSG00000041028.16	ENSMUST00000165649.3	Ghitm	Ghitm-202	Known	Known	None	0.10000000149011612	None	None	None	None
m54284U_191212_053548/95423318/ccs	PacBio_Hippocampus_Rep1	mm10_ERCC_SIRV	chr17	71782680	71856753	+	14	2287	48102	379594	ENSMUSG00000024059.10	ENCODEMT000379594	Clip4	ENCODEMT000379594	Known	NIC	None	0.8500000238418579	None	None	None	None
m54284U_191109_043049/146999040/ccs	PacBio_Cortex_Rep2	mm10_ERCC_SIRV	chr11	70646994	70644332	-	8	1511	33477	88005	ENSMUSG00000014606.14	ENSMUST00000014750.14	Slc25a11	Slc25a11-201	Known	Known	None	0.44999998807907104	None	None	None	None
m54284U_191109_043049/120457672/ccs	PacBio_Cortex_Rep2	mm10_ERCC_SIRV	chr3	146812966	146729580	-	10	4347	9968	25951	ENSMUSG00000005034.15	ENSMUST00000102515.9	Prkacb	Prkacb-202	Known	Known	None	0.3499999940395355	None	None	None	None
m54284U_191107_221739/133827203/ccs	PacBio_Cortex_Rep1	mm10_ERCC_SIRV	chr2	32712670	32707446	-	7	1611	4242	11018	ENSMUSG00000009555.16	ENSMUST00000009699.15	Cdk9	Cdk9-201	Known	Known	None	0.20000000298023224	None	None	None	None
m54284U_191212_053548/146735892/ccs	PacBio_Hippocampus_Rep1	mm10_ERCC_SIRV	chr6	124746770	124742547	-	6	2554	18730	379558	ENSMUSG00000004263.15	ENCODEMT000379558	Atn1	ENCODEMT000379558	Known	ISM	Suffix	0.20000000298023224	None	None	None	None
m54284U_191212_053548/84869564/ccs	PacBio_Hippocampus_Rep1	mm10_ERCC_SIRV	chr2	32709291	32707448	-	1	1766	4242	379576	ENSMUSG00000009555.16	ENCODEMT000379576	Cdk9	ENCODEMT000379576	Known	ISM	None	0.20000000298023224	None	None	None	None
m54284U_191109_043049/154405702/ccs	PacBio_Cortex_Rep2	mm10_ERCC_SIRV	chr11	70646964	70644332	-	8	1481	33477	88005	ENSMUSG00000014606.14	ENSMUST00000014750.14	Slc25a11	Slc25a11-201	Known	Known	None	0.44999998807907104	None	None	None	None
m54284U_191213_120042/32114406/ccs	PacBio_Hippocampus_Rep2	mm10_ERCC_SIRV	chr1	152766528	152775575	+	4	1906	2491	6018	ENSMUSG00000008475.13	ENSMUST00000077755.10	Arpc5	Arpc5-201	Known	Known	None	0.30000001192092896	None	None	None	None
m54284U_191109_043049/75826421/ccs	PacBio_Cortex_Rep2	mm10_ERCC_SIRV	chr14	37135098	37120817	-	9	2736	40837	378521	ENSMUSG00000041028.16	ENCODEMT000378521	Ghitm	ENCODEMT000378521	Known	NIC	None	0.10000000149011612	None	None	None	None
m54284U_191212_053548/29558870/ccs	PacBio_Hippocampus_Rep1	mm10_ERCC_SIRV	chr7	89632889	89851961	+	14	1901	22473	58246	ENSMUSG00000030621.17	ENSMUST00000032856.12	Me3	Me3-202	Known	Known	None	0.10000000149011612	None	None	None	None
m54284U_191212_053548/99942808/ccs	PacBio_Hippocampus_Rep1	mm10_ERCC_SIRV	chr17	71782697	71856779	+	16	2503	48102	379531	ENSMUSG00000024059.10	ENCODEMT000379531	Clip4	ENCODEMT000379531	Known	NNC	None	0.949999988079071	None	None	None	None
m54284U_191212_053548/166463895/ccs	PacBio_Hippocampus_Rep1	mm10_ERCC_SIRV	chr6	124746677	124742547	-	6	2461	18730	379558	ENSMUSG00000004263.15	ENCODEMT000379558	Atn1	ENCODEMT000379558	Known	ISM	Suffix	0.20000000298023224	None	None	None	None
m54284U_191213_120042/158926603/ccs	PacBio_Hippocampus_Rep2	mm10_ERCC_SIRV	chr5	108549974	108518560	-	4	2133	14970	38907	ENSMUSG00000033615.9	ENSMUST00000046892.9	Cplx1	Cplx1-201	Known	Known	None	0.10000000149011612	None	None	None	None
m54284U_191107_221739/148572144/ccs	PacBio_Cortex_Rep1	mm10_ERCC_SIRV	chr15	98934436	98931433	-	4	1606	44242	114129	ENSMUSG00000023004.8	ENSMUST00000077577.7	Tuba1b	Tuba1b-201	Known	Known	None	0.30000001192092896	None	None	None	None
m54284U_191212_053548/148899091/ccs	PacBio_Hippocampus_Rep1	mm10_ERCC_SIRV	chr2	32712750	32707446	-	7	1691	4242	11018	ENSMUSG00000009555.16	ENSMUST00000009699.15	Cdk9	Cdk9-201	Known	Known	None	0.20000000298023224	None	None	None	None
m54284U_191107_221739/161220099/ccs	PacBio_Cortex_Rep1	mm10_ERCC_SIRV	chr9	59670616	59679372	+	6	1419	27955	379384	ENSMUSG00000025237.16	ENCODEMT000379384	Parp6	ENCODEMT000379384	Known	ISM	Suffix	0.05000000074505806	None	None	None	None
m54284U_191212_053548/8652429/ccs	PacBio_Hippocampus_Rep1	mm10_ERCC_SIRV	chr11	70646939	70644332	-	8	1456	33477	88005	ENSMUSG00000014606.14	ENSMUST00000014750.14	Slc25a11	Slc25a11-201	Known	Known	None	0.44999998807907104	None	None	None	None
m54284U_191109_043049/120587482/ccs	PacBio_Cortex_Rep2	mm10_ERCC_SIRV	chr3	146770064	146729580	-	10	4149	9968	25952	ENSMUSG00000005034.15	ENSMUST00000106137.7	Prkacb	Prkacb-203	Known	Known	None	0.3499999940395355	None	None	None	None
m54284U_191109_043049/75957995/ccs	PacBio_Cortex_Rep2	mm10_ERCC_SIRV	chr14	37135315	37120817	-	9	2526	40837	105854	ENSMUSG00000041028.16	ENSMUST00000165649.3	Ghitm	Ghitm-202	Known	Known	None	0.10000000149011612	None	None	None	None
m54284U_191212_053548/113706254/ccs	PacBio_Hippocampus_Rep1	mm10_ERCC_SIRV	chr17	71782680	71856755	+	16	2558	48102	379595	ENSMUSG00000024059.10	ENCODEMT000379595	Clip4	ENCODEMT000379595	Known	NIC	None	0.949999988079071	None	None	None	None
m54284U_191213_120042/8325689/ccs	PacBio_Hippocampus_Rep2	mm10_ERCC_SIRV	chr6	124746770	124742547	-	6	2539	18730	379558	ENSMUSG00000004263.15	ENCODEMT000379558	Atn1	ENCODEMT000379558	Known	ISM	Suffix	0.20000000298023224	None	None	None	None
m54284U_191212_053548/98700071/ccs	PacBio_Hippocampus_Rep1	mm10_ERCC_SIRV	chr7	89632889	89851956	+	14	1896	22473	58246	ENSMUSG00000030621.17	ENSMUST00000032856.12	Me3	Me3-202	Known	Known	None	0.10000000149011612	None	None	None	None
m54284U_191212_053548/163776340/ccs	PacBio_Hippocampus_Rep1	mm10_ERCC_SIRV	chr2	32712679	32707446	-	7	1620	4242	11018	ENSMUSG00000009555.16	ENSMUST00000009699.15	Cdk9	Cdk9-201	Known	Known	None	0.20000000298023224	None	None	None	None
m54284U_191212_053548/48958276/ccs	PacBio_Hippocampus_Rep1	mm10_ERCC_SIRV	chr11	70646936	70644332	-	8	1453	33477	88005	ENSMUSG00000014606.14	ENSMUST00000014750.14	Slc25a11	Slc25a11-201	Known	Known	None	0.44999998807907104	None	None	None	None
m54284U_191109_043049/120718364/ccs	PacBio_Cortex_Rep2	mm10_ERCC_SIRV	chr3	146770042	146729580	-	10	4127	9968	25952	ENSMUSG00000005034.15	ENSMUST00000106137.7	Prkacb	Prkacb-203	Known	Known	None	0.3499999940395355	None	None	None	None
m54284U_191213_120042/158991150/ccs	PacBio_Hippocampus_Rep2	mm10_ERCC_SIRV	chr5	108549953	108518560	-	4	2106	14970	38907	ENSMUSG00000033615.9	ENSMUST00000046892.9	Cplx1	Cplx1-201	Known	Known	None	0.10000000149011612	None	None	None	None
m54284U_191109_043049/76022712/ccs	PacBio_Cortex_Rep2	mm10_ERCC_SIRV	chr14	37135304	37120817	-	9	2515	40837	105854	ENSMUSG00000041028.16	ENSMUST00000165649.3	Ghitm	Ghitm-202	Known	Known	None	0.10000000149011612	None	None	None	None
m54284U_191213_120042/45550167/ccs	PacBio_Hippocampus_Rep2	mm10_ERCC_SIRV	chr6	124746408	124742547	-	6	2192	18730	379558	ENSMUSG00000004263.15	ENCODEMT000379558	Atn1	ENCODEMT000379558	Known	ISM	Suffix	0.20000000298023224	None	None	None	None
m54284U_191213_120042/36505313/ccs	PacBio_Hippocampus_Rep2	mm10_ERCC_SIRV	chr1	152766528	152775578	+	4	1909	2491	6018	ENSMUSG00000008475.13	ENSMUST00000077755.10	Arpc5	Arpc5-201	Known	Known	None	0.30000001192092896	None	None	None	None
m54284U_191212_053548/172952089/ccs	PacBio_Hippocampus_Rep1	mm10_ERCC_SIRV	chr2	32712729	32707446	-	7	1670	4242	11018	ENSMUSG00000009555.16	ENSMUST00000009699.15	Cdk9	Cdk9-201	Known	Known	None	0.20000000298023224	None	None	None	None
m54284U_191212_053548/118227069/ccs	PacBio_Hippocampus_Rep1	mm10_ERCC_SIRV	chr17	71782697	71856779	+	16	2503	48102	379531	ENSMUSG00000024059.10	ENCODEMT000379531	Clip4	ENCODEMT000379531	Known	NNC	None	0.949999988079071	None	None	None	None
m54284U_191212_053548/54134387/ccs	PacBio_Hippocampus_Rep1	mm10_ERCC_SIRV	chr11	70646995	70644332	-	8	1512	33477	88005	ENSMUSG00000014606.14	ENSMUST00000014750.14	Slc25a11	Slc25a11-201	Known	Known	None	0.44999998807907104	None	None	None	None
m54284U_191212_053548/109970429/ccs	PacBio_Hippocampus_Rep1	mm10_ERCC_SIRV	chr9	59670616	59679372	+	6	1419	27955	379384	ENSMUSG00000025237.16	ENCODEMT000379384	Parp6	ENCODEMT000379384	Known	ISM	Suffix	0.05000000074505806	None	None	None	None
m54284U_191212_053548/116129991/ccs	PacBio_Hippocampus_Rep1	mm10_ERCC_SIRV	chr7	89632827	89818927	+	7	2047	22473	379259	ENSMUSG00000030621.17	ENCODEMT000379259	Me3	ENCODEMT000379259	Known	ISM	Suffix	0.20000000298023224	None	None	None	None
m54284U_191107_221739/149162655/ccs	PacBio_Cortex_Rep1	mm10_ERCC_SIRV	chr15	98934436	98931433	-	4	1606	44242	114129	ENSMUSG00000023004.8	ENSMUST00000077577.7	Tuba1b	Tuba1b-201	Known	Known	None	0.30000001192092896	None	None	None	None
m54284U_191109_043049/76153162/ccs	PacBio_Cortex_Rep2	mm10_ERCC_SIRV	chr14	37135140	37120817	-	9	2778	40837	378521	ENSMUSG00000041028.16	ENCODEMT000378521	Ghitm	ENCODEMT000378521	Known	NIC	None	0.10000000149011612	None	None	None	None
m54284U_191109_043049/121309196/ccs	PacBio_Cortex_Rep2	mm10_ERCC_SIRV	chr3	146812791	146729580	-	10	4172	9968	25951	ENSMUSG00000005034.15	ENSMUST00000102515.9	Prkacb	Prkacb-202	Known	Known	None	0.3499999940395355	None	None	None	None
m54284U_191213_120042/67044719/ccs	PacBio_Hippocampus_Rep2	mm10_ERCC_SIRV	chr6	124746411	124742547	-	6	2195	18730	379558	ENSMUSG00000004263.15	ENCODEMT000379558	Atn1	ENCODEMT000379558	Known	ISM	Suffix	0.20000000298023224	None	None	None	None
m54284U_191213_120042/35390542/ccs	PacBio_Hippocampus_Rep2	mm10_ERCC_SIRV	chr2	32710345	32707443	-	3	1088	4242	379583	ENSMUSG00000009555.16	ENCODEMT000379583	Cdk9	ENCODEMT000379583	Known	ISM	Suffix	0.20000000298023224	None	None	None	None
m54284U_191212_053548/119080983/ccs	PacBio_Hippocampus_Rep1	mm10_ERCC_SIRV	chr17	71782625	71856779	+	16	2512	48102	379564	ENSMUSG00000024059.10	ENCODEMT000379564	Clip4	ENCODEMT000379564	Known	NIC	None	0.949999988079071	None	None	None	None
m54284U_191213_120042/159058614/ccs	PacBio_Hippocampus_Rep2	mm10_ERCC_SIRV	chr5	108549973	108518560	-	4	2132	14970	38907	ENSMUSG00000033615.9	ENSMUST00000046892.9	Cplx1	Cplx1-201	Known	Known	None	0.10000000149011612	None	None	None	None
m54284U_191212_053548/144638576/ccs	PacBio_Hippocampus_Rep1	mm10_ERCC_SIRV	chr11	70646919	70644332	-	8	1436	33477	88005	ENSMUSG00000014606.14	ENSMUST00000014750.14	Slc25a11	Slc25a11-201	Known	Known	None	0.44999998807907104	None	None	None	None
m54284U_191212_053548/141558923/ccs	PacBio_Hippocampus_Rep1	mm10_ERCC_SIRV	chr7	89632889	89851962	+	14	1902	22473	58246	ENSMUSG00000030621.17	ENSMUST00000032856.12	Me3	Me3-202	Known	Known	None	0.10000000149011612	None	None	None	None
m54284U_191109_043049/76154079/ccs	PacBio_Cortex_Rep2	mm10_ERCC_SIRV	chr14	37135298	37120817	-	9	2509	40837	105854	ENSMUSG00000041028.16	ENSMUST00000165649.3	Ghitm	Ghitm-202	Known	Known	None	0.10000000149011612	None	None	None	None
m54284U_191213_120042/77269640/ccs	PacBio_Hippocampus_Rep2	mm10_ERCC_SIRV	chr6	124746344	124742547	-	6	2128	18730	379558	ENSMUSG00000004263.15	ENCODEMT000379558	Atn1	ENCODEMT000379558	Known	ISM	Suffix	0.20000000298023224	None	None	None	None
m54284U_191109_043049/121438884/ccs	PacBio_Cortex_Rep2	mm10_ERCC_SIRV	chr3	146770062	146729580	-	10	4147	9968	25952	ENSMUSG00000005034.15	ENSMUST00000106137.7	Prkacb	Prkacb-203	Known	Known	None	0.3499999940395355	None	None	None	None
m54284U_191213_120042/63373543/ccs	PacBio_Hippocampus_Rep2	mm10_ERCC_SIRV	chr2	32712713	32707446	-	7	1654	4242	11018	ENSMUSG00000009555.16	ENSMUST00000009699.15	Cdk9	Cdk9-201	Known	Known	None	0.20000000298023224	None	None	None	None
m54284U_191213_120042/37618185/ccs	PacBio_Hippocampus_Rep2	mm10_ERCC_SIRV	chr1	152766528	152775575	+	4	1906	2491	6018	ENSMUSG00000008475.13	ENSMUST00000077755.10	Arpc5	Arpc5-201	Known	Known	None	0.30000001192092896	None	None	None	None
m54284U_191213_120042/179962732/ccs	PacBio_Hippocampus_Rep2	mm10_ERCC_SIRV	chr9	59670618	59679372	+	6	1417	27955	379384	ENSMUSG00000025237.16	ENCODEMT000379384	Parp6	ENCODEMT000379384	Known	ISM	Suffix	0.05000000074505806	None	None	None	None
m54284U_191212_053548/119931497/ccs	PacBio_Hippocampus_Rep1	mm10_ERCC_SIRV	chr17	71782682	71856779	+	15	2380	48102	379534	ENSMUSG00000024059.10	ENCODEMT000379534	Clip4	ENCODEMT000379534	Known	NIC	None	0.949999988079071	None	None	None	None
m54284U_191212_053548/160628866/ccs	PacBio_Hippocampus_Rep1	mm10_ERCC_SIRV	chr11	70646973	70644332	-	8	1490	33477	88005	ENSMUSG00000014606.14	ENSMUST00000014750.14	Slc25a11	Slc25a11-201	Known	Known	None	0.44999998807907104	None	None	None	None
m54284U_191109_043049/76351373/ccs	PacBio_Cortex_Rep2	mm10_ERCC_SIRV	chr14	37135164	37120817	-	9	2605	40837	105855	ENSMUSG00000041028.16	ENSMUST00000042564.16	Ghitm	Ghitm-201	Known	Known	None	0.10000000149011612	None	None	None	None
m54284U_191213_120042/109250892/ccs	PacBio_Hippocampus_Rep2	mm10_ERCC_SIRV	chr6	124746626	124742547	-	6	2410	18730	379558	ENSMUSG00000004263.15	ENCODEMT000379558	Atn1	ENCODEMT000379558	Known	ISM	Suffix	0.20000000298023224	None	None	None	None
m54284U_191109_043049/121570480/ccs	PacBio_Cortex_Rep2	mm10_ERCC_SIRV	chr3	146770934	146729580	-	10	4412	9968	25953	ENSMUSG00000005034.15	ENSMUST00000106138.7	Prkacb	Prkacb-204	Known	Known	None	0.3499999940395355	None	None	None	None
m54284U_191213_120042/159123988/ccs	PacBio_Hippocampus_Rep2	mm10_ERCC_SIRV	chr5	108549973	108518560	-	4	2132	14970	38907	ENSMUSG00000033615.9	ENSMUST00000046892.9	Cplx1	Cplx1-201	Known	Known	None	0.10000000149011612	None	None	None	None
m54284U_191107_221739/168231786/ccs	PacBio_Cortex_Rep1	mm10_ERCC_SIRV	chr7	89632897	89807844	+	6	1924	22473	379293	ENSMUSG00000030621.17	ENCODEMT000379293	Me3	ENCODEMT000379293	Known	ISM	Both	0.30000001192092896	None	None	None	None
m54284U_191107_221739/150537527/ccs	PacBio_Cortex_Rep1	mm10_ERCC_SIRV	chr15	98934438	98931433	-	4	1608	44242	114129	ENSMUSG00000023004.8	ENSMUST00000077577.7	Tuba1b	Tuba1b-201	Known	Known	None	0.30000001192092896	None	None	None	None
m54284U_191109_043049/5702853/ccs	PacBio_Cortex_Rep2	mm10_ERCC_SIRV	chr2	32709583	32707447	-	2	960	4242	11021	ENSMUSG00000009555.16	ENSMUST00000130399.1	Cdk9	Cdk9-206	Known	Known	None	0.20000000298023224	None	None	None	None
m54284U_191212_053548/129893187/ccs	PacBio_Hippocampus_Rep1	mm10_ERCC_SIRV	chr17	71782634	71856777	+	15	2361	48102	379542	ENSMUSG00000024059.10	ENCODEMT000379542	Clip4	ENCODEMT000379542	Known	NIC	None	0.8999999761581421	None	None	None	None
m54284U_191212_053548/163907140/ccs	PacBio_Hippocampus_Rep1	mm10_ERCC_SIRV	chr11	70646939	70644332	-	8	1456	33477	88005	ENSMUSG00000014606.14	ENSMUST00000014750.14	Slc25a11	Slc25a11-201	Known	Known	None	0.44999998807907104	None	None	None	None
m54284U_191109_043049/6095255/ccs	PacBio_Cortex_Rep2	mm10_ERCC_SIRV	chr2	32707644	32707449	-	1	110	4242	379576	ENSMUSG00000009555.16	ENCODEMT000379576	Cdk9	ENCODEMT000379576	Known	ISM	None	0.20000000298023224	None	None	None	None
m54284U_191109_043049/76482895/ccs	PacBio_Cortex_Rep2	mm10_ERCC_SIRV	chr14	37135149	37120817	-	9	2787	40837	378521	ENSMUSG00000041028.16	ENCODEMT000378521	Ghitm	ENCODEMT000378521	Known	NIC	None	0.10000000149011612	None	None	None	None
m54284U_191213_120042/128975189/ccs	PacBio_Hippocampus_Rep2	mm10_ERCC_SIRV	chr6	124745004	124742547	-	4	1204	18730	379557	ENSMUSG00000004263.15	ENCODEMT000379557	Atn1	ENCODEMT000379557	Known	ISM	Suffix	0.20000000298023224	None	None	None	None
m54284U_191109_043049/121964630/ccs	PacBio_Cortex_Rep2	mm10_ERCC_SIRV	chr3	146770062	146729580	-	10	4147	9968	25952	ENSMUSG00000005034.15	ENSMUST00000106137.7	Prkacb	Prkacb-203	Known	Known	None	0.3499999940395355	None	None	None	None
m54284U_191107_221739/95814771/ccs	PacBio_Cortex_Rep1	mm10_ERCC_SIRV	chr9	59670621	59679368	+	6	1410	27955	379384	ENSMUSG00000025237.16	ENCODEMT000379384	Parp6	ENCODEMT000379384	Known	ISM	Suffix	0.15000000596046448	None	None	None	None
m54284U_191212_053548/64489001/ccs	PacBio_Hippocampus_Rep1	mm10_ERCC_SIRV	chr2	32712737	32707447	-	7	1677	4242	11018	ENSMUSG00000009555.16	ENSMUST00000009699.15	Cdk9	Cdk9-201	Known	Known	None	0.20000000298023224	None	None	None	None
m54284U_191107_221739/118031799/ccs	PacBio_Cortex_Rep1	mm10_ERCC_SIRV	chr7	89632975	89819734	+	7	1941	22473	379261	ENSMUSG00000030621.17	ENCODEMT000379261	Me3	ENCODEMT000379261	Known	ISM	Both	0.6499999761581421	None	None	None	None
m54284U_191212_053548/138480369/ccs	PacBio_Hippocampus_Rep1	mm10_ERCC_SIRV	chr17	71782697	71856779	+	16	2503	48102	379531	ENSMUSG00000024059.10	ENCODEMT000379531	Clip4	ENCODEMT000379531	Known	NNC	None	0.949999988079071	None	None	None	None
m54284U_191212_053548/173736288/ccs	PacBio_Hippocampus_Rep1	mm10_ERCC_SIRV	chr11	70646982	70644332	-	8	1499	33477	88005	ENSMUSG00000014606.14	ENSMUST00000014750.14	Slc25a11	Slc25a11-201	Known	Known	None	0.44999998807907104	None	None	None	None
m54284U_191213_120042/38928623/ccs	PacBio_Hippocampus_Rep2	mm10_ERCC_SIRV	chr1	152766528	152775575	+	4	1906	2491	6018	ENSMUSG00000008475.13	ENSMUST00000077755.10	Arpc5	Arpc5-201	Known	Known	None	0.30000001192092896	None	None	None	None
m54284U_191109_043049/76744412/ccs	PacBio_Cortex_Rep2	mm10_ERCC_SIRV	chr14	37135254	37120817	-	9	2465	40837	105854	ENSMUSG00000041028.16	ENSMUST00000165649.3	Ghitm	Ghitm-202	Known	Known	None	0.10000000149011612	None	None	None	None
m54284U_191213_120042/159188195/ccs	PacBio_Hippocampus_Rep2	mm10_ERCC_SIRV	chr5	108549974	108518560	-	4	2133	14970	38907	ENSMUSG00000033615.9	ENSMUST00000046892.9	Cplx1	Cplx1-201	Known	Known	None	0.10000000149011612	None	None	None	None
m54284U_191213_120042/149686275/ccs	PacBio_Hippocampus_Rep2	mm10_ERCC_SIRV	chr6	124746770	124742547	-	6	2554	18730	379558	ENSMUSG00000004263.15	ENCODEMT000379558	Atn1	ENCODEMT000379558	Known	ISM	Suffix	0.20000000298023224	None	None	None	None
m54284U_191213_120042/77530153/ccs	PacBio_Hippocampus_Rep2	mm10_ERCC_SIRV	chr2	32712703	32707447	-	7	1643	4242	11018	ENSMUSG00000009555.16	ENSMUST00000009699.15	Cdk9	Cdk9-201	Known	Known	None	0.20000000298023224	None	None	None	None
m54284U_191109_043049/122094175/ccs	PacBio_Cortex_Rep2	mm10_ERCC_SIRV	chr3	146770615	146729580	-	10	4118	9968	25953	ENSMUSG00000005034.15	ENSMUST00000106138.7	Prkacb	Prkacb-204	Known	Known	None	0.3499999940395355	None	None	None	None
m54284U_191212_053548/178981347/ccs	PacBio_Hippocampus_Rep1	mm10_ERCC_SIRV	chr11	70647024	70644332	-	8	1541	33477	88005	ENSMUSG00000014606.14	ENSMUST00000014750.14	Slc25a11	Slc25a11-201	Known	Known	None	0.44999998807907104	None	None	None	None
m54284U_191107_221739/167576876/ccs	PacBio_Cortex_Rep1	mm10_ERCC_SIRV	chr7	89632893	89851953	+	14	1889	22473	58246	ENSMUSG00000030621.17	ENSMUST00000032856.12	Me3	Me3-202	Known	Known	None	0.25	None	None	None	None
m54284U_191212_053548/138740324/ccs	PacBio_Hippocampus_Rep1	mm10_ERCC_SIRV	chr17	71782682	71856778	+	15	2379	48102	379534	ENSMUSG00000024059.10	ENCODEMT000379534	Clip4	ENCODEMT000379534	Known	NIC	None	0.949999988079071	None	None	None	None
m54284U_191213_120042/150079695/ccs	PacBio_Hippocampus_Rep2	mm10_ERCC_SIRV	chr6	124746179	124742547	-	6	1957	18730	379558	ENSMUSG00000004263.15	ENCODEMT000379558	Atn1	ENCODEMT000379558	Known	ISM	Suffix	0.20000000298023224	None	None	None	None
m54284U_191109_043049/76873847/ccs	PacBio_Cortex_Rep2	mm10_ERCC_SIRV	chr14	37135216	37120817	-	9	2427	40837	105854	ENSMUSG00000041028.16	ENSMUST00000165649.3	Ghitm	Ghitm-202	Known	Known	None	0.10000000149011612	None	None	None	None
m54284U_191107_221739/151519456/ccs	PacBio_Cortex_Rep1	mm10_ERCC_SIRV	chr15	98934433	98931433	-	4	1603	44242	114129	ENSMUSG00000023004.8	ENSMUST00000077577.7	Tuba1b	Tuba1b-201	Known	Known	None	0.30000001192092896	None	None	None	None
m54284U_191213_120042/94505376/ccs	PacBio_Hippocampus_Rep2	mm10_ERCC_SIRV	chr2	32712720	32707447	-	7	1660	4242	11018	ENSMUSG00000009555.16	ENSMUST00000009699.15	Cdk9	Cdk9-201	Known	Known	None	0.20000000298023224	None	None	None	None
m54284U_191109_043049/30474951/ccs	PacBio_Cortex_Rep2	mm10_ERCC_SIRV	chr9	59670621	59679373	+	6	1415	27955	379384	ENSMUSG00000025237.16	ENCODEMT000379384	Parp6	ENCODEMT000379384	Known	ISM	Suffix	0.0	None	None	None	None
m54284U_191109_043049/122224907/ccs	PacBio_Cortex_Rep2	mm10_ERCC_SIRV	chr3	146770007	146729580	-	10	4092	9968	25952	ENSMUSG00000005034.15	ENSMUST00000106137.7	Prkacb	Prkacb-203	Known	Known	None	0.3499999940395355	None	None	None	None
m54284U_191213_120042/159189052/ccs	PacBio_Hippocampus_Rep2	mm10_ERCC_SIRV	chr5	108550019	108518560	-	4	2178	14970	38907	ENSMUSG00000033615.9	ENSMUST00000046892.9	Cplx1	Cplx1-201	Known	Known	None	0.10000000149011612	None	None	None	None
m54284U_191213_120042/13304462/ccs	PacBio_Hippocampus_Rep2	mm10_ERCC_SIRV	chr11	70646919	70644332	-	8	1436	33477	88005	ENSMUSG00000014606.14	ENSMUST00000014750.14	Slc25a11	Slc25a11-201	Known	Known	None	0.44999998807907104	None	None	None	None
m54284U_191212_053548/141493004/ccs	PacBio_Hippocampus_Rep1	mm10_ERCC_SIRV	chr17	71782697	71856777	+	16	2501	48102	379531	ENSMUSG00000024059.10	ENCODEMT000379531	Clip4	ENCODEMT000379531	Known	NNC	None	0.8500000238418579	None	None	None	None
m54284U_191213_120042/12452442/ccs	PacBio_Hippocampus_Rep2	mm10_ERCC_SIRV	chr7	89632893	89851960	+	14	1896	22473	58246	ENSMUSG00000030621.17	ENSMUST00000032856.12	Me3	Me3-202	Known	Known	None	0.05000000074505806	None	None	None	None
m54284U_191213_120042/174391428/ccs	PacBio_Hippocampus_Rep2	mm10_ERCC_SIRV	chr6	124745715	124742547	-	5	1647	18730	379555	ENSMUSG00000004263.15	ENCODEMT000379555	Atn1	ENCODEMT000379555	Known	ISM	Suffix	0.20000000298023224	None	None	None	None
m54284U_191109_043049/76874523/ccs	PacBio_Cortex_Rep2	mm10_ERCC_SIRV	chr14	37135131	37120817	-	9	2572	40837	105855	ENSMUSG00000041028.16	ENSMUST00000042564.16	Ghitm	Ghitm-201	Known	Known	None	0.10000000149011612	None	None	None	None
m54284U_191213_120042/44762127/ccs	PacBio_Hippocampus_Rep2	mm10_ERCC_SIRV	chr1	152766528	152775576	+	4	1907	2491	6018	ENSMUSG00000008475.13	ENSMUST00000077755.10	Arpc5	Arpc5-201	Known	Known	None	0.30000001192092896	None	None	None	None
m54284U_191213_120042/170723776/ccs	PacBio_Hippocampus_Rep2	mm10_ERCC_SIRV	chr2	32712737	32707447	-	7	1677	4242	11018	ENSMUSG00000009555.16	ENSMUST00000009699.15	Cdk9	Cdk9-201	Known	Known	None	0.20000000298023224	None	None	None	None
m54284U_191213_120042/20645384/ccs	PacBio_Hippocampus_Rep2	mm10_ERCC_SIRV	chr11	70647031	70644332	-	8	1548	33477	88005	ENSMUSG00000014606.14	ENSMUST00000014750.14	Slc25a11	Slc25a11-201	Known	Known	None	0.44999998807907104	None	None	None	None
m54284U_191109_043049/122423298/ccs	PacBio_Cortex_Rep2	mm10_ERCC_SIRV	chr3	146750545	146729576	-	6	3688	9968	379176	ENSMUSG00000005034.15	ENCODEMT000379176	Prkacb	ENCODEMT000379176	Known	ISM	Suffix	0.3499999940395355	None	None	None	None
m54284U_191212_053548/145032157/ccs	PacBio_Hippocampus_Rep1	mm10_ERCC_SIRV	chr17	71782634	71856777	+	15	2361	48102	379542	ENSMUSG00000024059.10	ENCODEMT000379542	Clip4	ENCODEMT000379542	Known	NIC	None	0.8999999761581421	None	None	None	None
m54284U_191107_221739/31260748/ccs	PacBio_Cortex_Rep1	mm10_ERCC_SIRV	chr6	124746116	124742548	-	6	1899	18730	379558	ENSMUSG00000004263.15	ENCODEMT000379558	Atn1	ENCODEMT000379558	Known	ISM	Suffix	0.25	None	None	None	None
m54284U_191213_120042/101320140/ccs	PacBio_Hippocampus_Rep2	mm10_ERCC_SIRV	chr2	32712695	32707448	-	7	1643	4242	11018	ENSMUSG00000009555.16	ENSMUST00000009699.15	Cdk9	Cdk9-201	Known	Known	None	0.20000000298023224	None	None	None	None
m54284U_191109_043049/77007542/ccs	PacBio_Cortex_Rep2	mm10_ERCC_SIRV	chr14	37135323	37120817	-	9	2534	40837	105854	ENSMUSG00000041028.16	ENSMUST00000165649.3	Ghitm	Ghitm-202	Known	Known	None	0.10000000149011612	None	None	None	None
m54284U_191213_120042/159254373/ccs	PacBio_Hippocampus_Rep2	mm10_ERCC_SIRV	chr5	108549973	108518560	-	4	2132	14970	38907	ENSMUSG00000033615.9	ENSMUST00000046892.9	Cplx1	Cplx1-201	Known	Known	None	0.10000000149011612	None	None	None	None
m54284U_191107_221739/130221844/ccs	PacBio_Cortex_Rep1	mm10_ERCC_SIRV	chr7	89632896	89851962	+	14	1895	22473	58246	ENSMUSG00000030621.17	ENSMUST00000032856.12	Me3	Me3-202	Known	Known	None	0.10000000149011612	None	None	None	None
m54284U_191212_053548/85393896/ccs	PacBio_Hippocampus_Rep1	mm10_ERCC_SIRV	chr9	59670621	59679371	+	6	1413	27955	379384	ENSMUSG00000025237.16	ENCODEMT000379384	Parp6	ENCODEMT000379384	Known	ISM	Suffix	0.05000000074505806	None	None	None	None
m54284U_191213_120042/29755844/ccs	PacBio_Hippocampus_Rep2	mm10_ERCC_SIRV	chr11	70646974	70644332	-	8	1491	33477	88005	ENSMUSG00000014606.14	ENSMUST00000014750.14	Slc25a11	Slc25a11-201	Known	Known	None	0.44999998807907104	None	None	None	None
m54284U_191107_221739/153288826/ccs	PacBio_Cortex_Rep1	mm10_ERCC_SIRV	chr15	98934437	98931433	-	4	1607	44242	114129	ENSMUSG00000023004.8	ENSMUST00000077577.7	Tuba1b	Tuba1b-201	Known	Known	None	0.30000001192092896	None	None	None	None
m54284U_191107_221739/32704866/ccs	PacBio_Cortex_Rep1	mm10_ERCC_SIRV	chr6	124746678	124742548	-	6	2461	18730	379558	ENSMUSG00000004263.15	ENCODEMT000379558	Atn1	ENCODEMT000379558	Known	ISM	Suffix	0.25	None	None	None	None
m54284U_191213_120042/162597384/ccs	PacBio_Hippocampus_Rep2	mm10_ERCC_SIRV	chr2	32713449	32717393	+	1	3945	75732	379596	ENCODEMG000075732	ENCODEMT000379596	ENCODEMG000075732	ENCODEMT000379596	Intergenic	Intergenic	None	0.10000000149011612	None	None	None	None
m54284U_191109_043049/77267090/ccs	PacBio_Cortex_Rep2	mm10_ERCC_SIRV	chr14	37135136	37120817	-	9	2577	40837	105855	ENSMUSG00000041028.16	ENSMUST00000042564.16	Ghitm	Ghitm-201	Known	Known	None	0.10000000149011612	None	None	None	None
m54284U_191212_053548/149685145/ccs	PacBio_Hippocampus_Rep1	mm10_ERCC_SIRV	chr17	71782634	71856774	+	15	2358	48102	379542	ENSMUSG00000024059.10	ENCODEMT000379542	Clip4	ENCODEMT000379542	Known	NIC	None	0.75	None	None	None	None
m54284U_191109_043049/123012053/ccs	PacBio_Cortex_Rep2	mm10_ERCC_SIRV	chr3	146757726	146729574	-	9	3978	9968	379444	ENSMUSG00000005034.15	ENCODEMT000379444	Prkacb	ENCODEMT000379444	Known	ISM	Suffix	0.3499999940395355	None	None	None	None
m54284U_191213_120042/59509132/ccs	PacBio_Hippocampus_Rep2	mm10_ERCC_SIRV	chr1	152766528	152775575	+	4	1906	2491	6018	ENSMUSG00000008475.13	ENSMUST00000077755.10	Arpc5	Arpc5-201	Known	Known	None	0.30000001192092896	None	None	None	None
m54284U_191213_120042/34538494/ccs	PacBio_Hippocampus_Rep2	mm10_ERCC_SIRV	chr11	70647022	70644332	-	8	1539	33477	88005	ENSMUSG00000014606.14	ENSMUST00000014750.14	Slc25a11	Slc25a11-201	Known	Known	None	0.44999998807907104	None	None	None	None
m54284U_191213_120042/122817004/ccs	PacBio_Hippocampus_Rep2	mm10_ERCC_SIRV	chr7	89632896	89851959	+	14	1892	22473	58246	ENSMUSG00000030621.17	ENSMUST00000032856.12	Me3	Me3-202	Known	Known	None	0.05000000074505806	None	None	None	None
m54284U_191213_120042/159255084/ccs	PacBio_Hippocampus_Rep2	mm10_ERCC_SIRV	chr5	108549973	108518560	-	4	2132	14970	38907	ENSMUSG00000033615.9	ENSMUST00000046892.9	Cplx1	Cplx1-201	Known	Known	None	0.10000000149011612	None	None	None	None
m54284U_191107_221739/41222534/ccs	PacBio_Cortex_Rep1	mm10_ERCC_SIRV	chr6	124747299	124742548	-	6	3082	18730	379558	ENSMUSG00000004263.15	ENCODEMT000379558	Atn1	ENCODEMT000379558	Known	ISM	Suffix	0.25	None	None	None	None
m54284U_191107_221739/178717915/ccs	PacBio_Cortex_Rep1	mm10_ERCC_SIRV	chr2	32721129	32754992	+	12	3016	4245	11028	ENSMUSG00000059013.12	ENSMUST00000074248.10	Sh2d3c	Sh2d3c-201	Known	Known	None	0.10000000149011612	None	None	None	None
m54284U_191212_053548/153289453/ccs	PacBio_Hippocampus_Rep1	mm10_ERCC_SIRV	chr17	71782697	71856779	+	16	2503	48102	379531	ENSMUSG00000024059.10	ENCODEMT000379531	Clip4	ENCODEMT000379531	Known	NNC	None	0.949999988079071	None	None	None	None
m54284U_191212_053548/158075034/ccs	PacBio_Hippocampus_Rep1	mm10_ERCC_SIRV	chr9	59670621	59679375	+	6	1417	27955	379384	ENSMUSG00000025237.16	ENCODEMT000379384	Parp6	ENCODEMT000379384	Known	ISM	Suffix	0.0	None	None	None	None
m54284U_191109_043049/77334471/ccs	PacBio_Cortex_Rep2	mm10_ERCC_SIRV	chr14	37135264	37120817	-	9	2475	40837	105854	ENSMUSG00000041028.16	ENSMUST00000165649.3	Ghitm	Ghitm-202	Known	Known	None	0.10000000149011612	None	None	None	None
m54284U_191109_043049/123405744/ccs	PacBio_Cortex_Rep2	mm10_ERCC_SIRV	chr3	146769973	146729580	-	10	4058	9968	25952	ENSMUSG00000005034.15	ENSMUST00000106137.7	Prkacb	Prkacb-203	Known	Known	None	0.3499999940395355	None	None	None	None
m54284U_191213_120042/36373554/ccs	PacBio_Hippocampus_Rep2	mm10_ERCC_SIRV	chr11	70646915	70644332	-	8	1432	33477	88005	ENSMUSG00000014606.14	ENSMUST00000014750.14	Slc25a11	Slc25a11-201	Known	Known	None	0.44999998807907104	None	None	None	None
m54284U_191109_043049/33162424/ccs	PacBio_Cortex_Rep2	mm10_ERCC_SIRV	chr7	89632979	89819103	+	7	1306	22473	379261	ENSMUSG00000030621.17	ENCODEMT000379261	Me3	ENCODEMT000379261	Known	ISM	Both	0.20000000298023224	None	None	None	None
m54284U_191109_043049/123406317/ccs	PacBio_Cortex_Rep2	mm10_ERCC_SIRV	chr3	146731778	146729600	-	1	2199	9968	379171	ENSMUSG00000005034.15	ENCODEMT000379171	Prkacb	ENCODEMT000379171	Known	Genomic	None	0.3499999940395355	None	None	None	None
m54284U_191107_221739/52166810/ccs	PacBio_Cortex_Rep1	mm10_ERCC_SIRV	chr6	124746949	124742548	-	6	2732	18730	379558	ENSMUSG00000004263.15	ENCODEMT000379558	Atn1	ENCODEMT000379558	Known	ISM	Suffix	0.25	None	None	None	None
m54284U_191107_221739/91622220/ccs	PacBio_Cortex_Rep1	mm10_ERCC_SIRV	chr2	32721138	32754993	+	12	3008	4245	11028	ENSMUSG00000059013.12	ENSMUST00000074248.10	Sh2d3c	Sh2d3c-201	Known	Known	None	0.10000000149011612	None	None	None	None
m54284U_191212_053548/153682736/ccs	PacBio_Hippocampus_Rep1	mm10_ERCC_SIRV	chr17	71782697	71856779	+	16	2503	48102	379531	ENSMUSG00000024059.10	ENCODEMT000379531	Clip4	ENCODEMT000379531	Known	NNC	None	0.949999988079071	None	None	None	None
m54284U_191107_221739/153553667/ccs	PacBio_Cortex_Rep1	mm10_ERCC_SIRV	chr15	98934438	98931433	-	4	1608	44242	114129	ENSMUSG00000023004.8	ENSMUST00000077577.7	Tuba1b	Tuba1b-201	Known	Known	None	0.30000001192092896	None	None	None	None
m54284U_191213_120042/177080736/ccs	PacBio_Hippocampus_Rep2	mm10_ERCC_SIRV	chr7	89632897	89851953	+	14	1885	22473	58246	ENSMUSG00000030621.17	ENSMUST00000032856.12	Me3	Me3-202	Known	Known	None	0.25	None	None	None	None
m54284U_191109_043049/77335181/ccs	PacBio_Cortex_Rep2	mm10_ERCC_SIRV	chr14	37135113	37120817	-	9	2751	40837	378521	ENSMUSG00000041028.16	ENCODEMT000378521	Ghitm	ENCODEMT000378521	Known	NIC	None	0.10000000149011612	None	None	None	None
m54284U_191213_120042/40831013/ccs	PacBio_Hippocampus_Rep2	mm10_ERCC_SIRV	chr11	70646995	70644332	-	8	1512	33477	88005	ENSMUSG00000014606.14	ENSMUST00000014750.14	Slc25a11	Slc25a11-201	Known	Known	None	0.44999998807907104	None	None	None	None
m54284U_191213_120042/159319028/ccs	PacBio_Hippocampus_Rep2	mm10_ERCC_SIRV	chr5	108549971	108518560	-	4	2130	14970	38907	ENSMUSG00000033615.9	ENSMUST00000046892.9	Cplx1	Cplx1-201	Known	Known	None	0.10000000149011612	None	None	None	None
m54284U_191213_120042/62916871/ccs	PacBio_Hippocampus_Rep2	mm10_ERCC_SIRV	chr1	152766528	152775575	+	4	1906	2491	6018	ENSMUSG00000008475.13	ENSMUST00000077755.10	Arpc5	Arpc5-201	Known	Known	None	0.30000001192092896	None	None	None	None
m54284U_191109_043049/95292185/ccs	PacBio_Cortex_Rep2	mm10_ERCC_SIRV	chr2	32727013	32726855	-	1	159	75733	379597	ENCODEMG000075733	ENCODEMT000379597	ENCODEMG000075733	ENCODEMT000379597	Antisense	Antisense	None	0.699999988079071	None	None	None	None
m54284U_191107_221739/85852654/ccs	PacBio_Cortex_Rep1	mm10_ERCC_SIRV	chr6	124745147	124742548	-	4	1346	18730	379557	ENSMUSG00000004263.15	ENCODEMT000379557	Atn1	ENCODEMT000379557	Known	ISM	Suffix	0.25	None	None	None	None
m54284U_191109_043049/123734684/ccs	PacBio_Cortex_Rep2	mm10_ERCC_SIRV	chr3	146770064	146729580	-	10	4149	9968	25952	ENSMUSG00000005034.15	ENSMUST00000106137.7	Prkacb	Prkacb-203	Known	Known	None	0.3499999940395355	None	None	None	None
m54284U_191212_053548/153750114/ccs	PacBio_Hippocampus_Rep1	mm10_ERCC_SIRV	chr17	71782626	71850162	+	15	2168	48102	379552	ENSMUSG00000024059.10	ENCODEMT000379552	Clip4	ENCODEMT000379552	Known	ISM	Prefix	0.30000001192092896	None	None	None	None
m54284U_191107_221739/62521359/ccs	PacBio_Cortex_Rep1	mm10_ERCC_SIRV	chr7	89632898	89851951	+	14	1882	22473	58246	ENSMUSG00000030621.17	ENSMUST00000032856.12	Me3	Me3-202	Known	Known	None	0.25	None	None	None	None
m54284U_191213_120042/158860295/ccs	PacBio_Hippocampus_Rep2	mm10_ERCC_SIRV	chr9	59670621	59679372	+	6	1414	27955	379384	ENSMUSG00000025237.16	ENCODEMT000379384	Parp6	ENCODEMT000379384	Known	ISM	Suffix	0.05000000074505806	None	None	None	None
m54284U_191213_120042/44433916/ccs	PacBio_Hippocampus_Rep2	mm10_ERCC_SIRV	chr11	70647024	70644332	-	8	1541	33477	88005	ENSMUSG00000014606.14	ENSMUST00000014750.14	Slc25a11	Slc25a11-201	Known	Known	None	0.44999998807907104	None	None	None	None
m54284U_191109_043049/77398165/ccs	PacBio_Cortex_Rep2	mm10_ERCC_SIRV	chr14	37135290	37120817	-	9	2501	40837	105854	ENSMUSG00000041028.16	ENSMUST00000165649.3	Ghitm	Ghitm-202	Known	Known	None	0.10000000149011612	None	None	None	None
m54284U_191213_120042/72878378/ccs	PacBio_Hippocampus_Rep2	mm10_ERCC_SIRV	chr2	32727568	32754993	+	11	2726	4245	11030	ENSMUSG00000059013.12	ENSMUST00000113242.4	Sh2d3c	Sh2d3c-202	Known	Known	None	0.10000000149011612	None	None	None	None
m54284U_191107_221739/93716502/ccs	PacBio_Cortex_Rep1	mm10_ERCC_SIRV	chr6	124746871	124742548	-	6	2654	18730	379558	ENSMUSG00000004263.15	ENCODEMT000379558	Atn1	ENCODEMT000379558	Known	ISM	Suffix	0.25	None	None	None	None
m54284U_191107_221739/165610356/ccs	PacBio_Cortex_Rep1	mm10_ERCC_SIRV	chr7	89632898	89851956	+	14	1887	22473	58246	ENSMUSG00000030621.17	ENSMUST00000032856.12	Me3	Me3-202	Known	Known	None	0.10000000149011612	None	None	None	None
m54284U_191109_043049/124257812/ccs	PacBio_Cortex_Rep2	mm10_ERCC_SIRV	chr3	146770055	146729580	-	10	4140	9968	25952	ENSMUSG00000005034.15	ENSMUST00000106137.7	Prkacb	Prkacb-203	Known	Known	None	0.3499999940395355	None	None	None	None
m54284U_191213_120042/159320095/ccs	PacBio_Hippocampus_Rep2	mm10_ERCC_SIRV	chr5	108549956	108518560	-	4	2115	14970	38907	ENSMUSG00000033615.9	ENSMUST00000046892.9	Cplx1	Cplx1-201	Known	Known	None	0.10000000149011612	None	None	None	None
m54284U_191212_053548/153946623/ccs	PacBio_Hippocampus_Rep1	mm10_ERCC_SIRV	chr17	71782697	71856685	+	16	2409	48102	379531	ENSMUSG00000024059.10	ENCODEMT000379531	Clip4	ENCODEMT000379531	Known	NNC	None	0.44999998807907104	None	None	None	None
m54284U_191109_043049/77398287/ccs	PacBio_Cortex_Rep2	mm10_ERCC_SIRV	chr14	37135229	37120817	-	9	2440	40837	105854	ENSMUSG00000041028.16	ENSMUST00000165649.3	Ghitm	Ghitm-202	Known	Known	None	0.10000000149011612	None	None	None	None
m54284U_191213_120042/48695495/ccs	PacBio_Hippocampus_Rep2	mm10_ERCC_SIRV	chr11	70646930	70644332	-	8	1447	33477	88005	ENSMUSG00000014606.14	ENSMUST00000014750.14	Slc25a11	Slc25a11-201	Known	Known	None	0.44999998807907104	None	None	None	None
m54284U_191212_053548/124782813/ccs	PacBio_Hippocampus_Rep1	mm10_ERCC_SIRV	chr2	32727571	32754992	+	11	2722	4245	11030	ENSMUSG00000059013.12	ENSMUST00000113242.4	Sh2d3c	Sh2d3c-202	Known	Known	None	0.10000000149011612	None	None	None	None
m54284U_191107_221739/100992213/ccs	PacBio_Cortex_Rep1	mm10_ERCC_SIRV	chr6	124746873	124742548	-	6	2656	18730	379558	ENSMUSG00000004263.15	ENCODEMT000379558	Atn1	ENCODEMT000379558	Known	ISM	Suffix	0.25	None	None	None	None
m54284U_191107_221739/154601499/ccs	PacBio_Cortex_Rep1	mm10_ERCC_SIRV	chr15	98934437	98931433	-	4	1607	44242	114129	ENSMUSG00000023004.8	ENSMUST00000077577.7	Tuba1b	Tuba1b-201	Known	Known	None	0.30000001192092896	None	None	None	None
m54284U_191213_120042/80938520/ccs	PacBio_Hippocampus_Rep2	mm10_ERCC_SIRV	chr1	152766528	152775575	+	4	1906	2491	6018	ENSMUSG00000008475.13	ENSMUST00000077755.10	Arpc5	Arpc5-201	Known	Known	None	0.30000001192092896	None	None	None	None
m54284U_191109_043049/130614035/ccs	PacBio_Cortex_Rep2	mm10_ERCC_SIRV	chr7	89632898	89851953	+	14	1884	22473	58246	ENSMUSG00000030621.17	ENSMUST00000032856.12	Me3	Me3-202	Known	Known	None	0.25	None	None	None	None
m54284U_191107_221739/97058847/ccs	PacBio_Cortex_Rep1	mm10_ERCC_SIRV	chr9	59670622	59679372	+	6	1413	27955	379384	ENSMUSG00000025237.16	ENCODEMT000379384	Parp6	ENCODEMT000379384	Known	ISM	Suffix	0.05000000074505806	None	None	None	None
m54284U_191212_053548/162466526/ccs	PacBio_Hippocampus_Rep1	mm10_ERCC_SIRV	chr17	71782697	71856779	+	16	2503	48102	379531	ENSMUSG00000024059.10	ENCODEMT000379531	Clip4	ENCODEMT000379531	Known	NNC	None	0.949999988079071	None	None	None	None
m54284U_191212_053548/89654157/ccs	PacBio_Hippocampus_Rep1	mm10_ERCC_SIRV	chr2	32727662	32755491	+	11	3130	4245	11030	ENSMUSG00000059013.12	ENSMUST00000113242.4	Sh2d3c	Sh2d3c-202	Known	Known	None	0.699999988079071	None	None	None	None
m54284U_191109_043049/124584872/ccs	PacBio_Cortex_Rep2	mm10_ERCC_SIRV	chr3	146770169	146729580	-	10	4254	9968	25952	ENSMUSG00000005034.15	ENSMUST00000106137.7	Prkacb	Prkacb-203	Known	Known	None	0.3499999940395355	None	None	None	None
m54284U_191213_120042/59310184/ccs	PacBio_Hippocampus_Rep2	mm10_ERCC_SIRV	chr11	70647035	70644332	-	8	1552	33477	88005	ENSMUSG00000014606.14	ENSMUST00000014750.14	Slc25a11	Slc25a11-201	Known	Known	None	0.44999998807907104	None	None	None	None
m54284U_191109_043049/77661145/ccs	PacBio_Cortex_Rep2	mm10_ERCC_SIRV	chr14	37135258	37120817	-	9	2469	40837	105854	ENSMUSG00000041028.16	ENSMUST00000165649.3	Ghitm	Ghitm-202	Known	Known	None	0.10000000149011612	None	None	None	None
m54284U_191107_221739/118817448/ccs	PacBio_Cortex_Rep1	mm10_ERCC_SIRV	chr6	124745861	124742548	-	5	1792	18730	379555	ENSMUSG00000004263.15	ENCODEMT000379555	Atn1	ENCODEMT000379555	Known	ISM	Suffix	0.25	None	None	None	None
m54284U_191213_120042/159712506/ccs	PacBio_Hippocampus_Rep2	mm10_ERCC_SIRV	chr5	108550002	108518560	-	4	2161	14970	38907	ENSMUSG00000033615.9	ENSMUST00000046892.9	Cplx1	Cplx1-201	Known	Known	None	0.10000000149011612	None	None	None	None
m54284U_191212_053548/96470710/ccs	PacBio_Hippocampus_Rep1	mm10_ERCC_SIRV	chr7	89632898	89851953	+	14	1884	22473	58246	ENSMUSG00000030621.17	ENSMUST00000032856.12	Me3	Me3-202	Known	Known	None	0.25	None	None	None	None
m54284U_191213_120042/171444809/ccs	PacBio_Hippocampus_Rep2	mm10_ERCC_SIRV	chr2	32727678	32754994	+	11	2617	4245	11030	ENSMUSG00000059013.12	ENSMUST00000113242.4	Sh2d3c	Sh2d3c-202	Known	Known	None	0.10000000149011612	None	None	None	None
m54284U_191212_053548/170919489/ccs	PacBio_Hippocampus_Rep1	mm10_ERCC_SIRV	chr17	71782634	71856778	+	15	2362	48102	379542	ENSMUSG00000024059.10	ENCODEMT000379542	Clip4	ENCODEMT000379542	Known	NIC	None	0.949999988079071	None	None	None	None
m54284U_191213_120042/80413602/ccs	PacBio_Hippocampus_Rep2	mm10_ERCC_SIRV	chr11	70646914	70644332	-	8	1425	33477	88005	ENSMUSG00000014606.14	ENSMUST00000014750.14	Slc25a11	Slc25a11-201	Known	Known	None	0.44999998807907104	None	None	None	None
m54284U_191109_043049/125304883/ccs	PacBio_Cortex_Rep2	mm10_ERCC_SIRV	chr3	146769977	146729580	-	10	4062	9968	25952	ENSMUSG00000005034.15	ENSMUST00000106137.7	Prkacb	Prkacb-203	Known	Known	None	0.3499999940395355	None	None	None	None
m54284U_191107_221739/123995504/ccs	PacBio_Cortex_Rep1	mm10_ERCC_SIRV	chr6	124746871	124742548	-	6	2654	18730	379558	ENSMUSG00000004263.15	ENCODEMT000379558	Atn1	ENCODEMT000379558	Known	ISM	Suffix	0.25	None	None	None	None
m54284U_191109_043049/77793270/ccs	PacBio_Cortex_Rep2	mm10_ERCC_SIRV	chr14	37135315	37120817	-	9	2526	40837	105854	ENSMUSG00000041028.16	ENSMUST00000165649.3	Ghitm	Ghitm-202	Known	Known	None	0.10000000149011612	None	None	None	None
m54284U_191213_120042/157615052/ccs	PacBio_Hippocampus_Rep2	mm10_ERCC_SIRV	chr7	89632898	89851960	+	14	1891	22473	58246	ENSMUSG00000030621.17	ENSMUST00000032856.12	Me3	Me3-202	Known	Known	None	0.05000000074505806	None	None	None	None
m54284U_191107_221739/133498615/ccs	PacBio_Cortex_Rep1	mm10_ERCC_SIRV	chr2	32727691	32755530	+	11	3140	4245	11030	ENSMUSG00000059013.12	ENSMUST00000113242.4	Sh2d3c	Sh2d3c-202	Known	Known	None	0.25	None	None	None	None
m54284U_191213_120042/72812963/ccs	PacBio_Hippocampus_Rep2	mm10_ERCC_SIRV	chr9	59670622	59679372	+	6	1413	27955	379384	ENSMUSG00000025237.16	ENCODEMT000379384	Parp6	ENCODEMT000379384	Known	ISM	Suffix	0.05000000074505806	None	None	None	None
m54284U_191213_120042/87556502/ccs	PacBio_Hippocampus_Rep2	mm10_ERCC_SIRV	chr1	152766528	152774985	+	4	1316	2491	6018	ENSMUSG00000008475.13	ENSMUST00000077755.10	Arpc5	Arpc5-201	Known	Known	None	0.30000001192092896	None	None	None	None
m54284U_191213_120042/83625776/ccs	PacBio_Hippocampus_Rep2	mm10_ERCC_SIRV	chr11	70646967	70644332	-	8	1484	33477	88005	ENSMUSG00000014606.14	ENSMUST00000014750.14	Slc25a11	Slc25a11-201	Known	Known	None	0.44999998807907104	None	None	None	None
m54284U_191212_053548/179241736/ccs	PacBio_Hippocampus_Rep1	mm10_ERCC_SIRV	chr17	71782697	71856779	+	16	2503	48102	379531	ENSMUSG00000024059.10	ENCODEMT000379531	Clip4	ENCODEMT000379531	Known	NNC	None	0.949999988079071	None	None	None	None
m54284U_191107_221739/134088425/ccs	PacBio_Cortex_Rep1	mm10_ERCC_SIRV	chr2	32727691	32755491	+	11	3101	4245	11030	ENSMUSG00000059013.12	ENSMUST00000113242.4	Sh2d3c	Sh2d3c-202	Known	Known	None	0.699999988079071	None	None	None	None
m54284U_191107_221739/154733226/ccs	PacBio_Cortex_Rep1	mm10_ERCC_SIRV	chr6	124746585	124742548	-	6	2368	18730	379558	ENSMUSG00000004263.15	ENCODEMT000379558	Atn1	ENCODEMT000379558	Known	ISM	Suffix	0.25	None	None	None	None
m54284U_191213_120042/159779247/ccs	PacBio_Hippocampus_Rep2	mm10_ERCC_SIRV	chr5	108549987	108518560	-	4	2146	14970	38907	ENSMUSG00000033615.9	ENSMUST00000046892.9	Cplx1	Cplx1-201	Known	Known	None	0.10000000149011612	None	None	None	None
m54284U_191107_221739/154731952/ccs	PacBio_Cortex_Rep1	mm10_ERCC_SIRV	chr15	98934438	98931433	-	4	1608	44242	114129	ENSMUSG00000023004.8	ENSMUST00000077577.7	Tuba1b	Tuba1b-201	Known	Known	None	0.30000001192092896	None	None	None	None
m54284U_191109_043049/77858595/ccs	PacBio_Cortex_Rep2	mm10_ERCC_SIRV	chr14	37135150	37120817	-	9	2591	40837	105855	ENSMUSG00000041028.16	ENSMUST00000042564.16	Ghitm	Ghitm-201	Known	Known	None	0.10000000149011612	None	None	None	None
m54284U_191109_043049/126091286/ccs	PacBio_Cortex_Rep2	mm10_ERCC_SIRV	chr3	146812899	146729580	-	10	4280	9968	25951	ENSMUSG00000005034.15	ENSMUST00000102515.9	Prkacb	Prkacb-202	Known	Known	None	0.3499999940395355	None	None	None	None
m54284U_191109_043049/90179188/ccs	PacBio_Cortex_Rep2	mm10_ERCC_SIRV	chr7	89632900	89851957	+	14	1886	22473	58246	ENSMUSG00000030621.17	ENSMUST00000032856.12	Me3	Me3-202	Known	Known	None	0.05000000074505806	None	None	None	None
m54284U_191212_053548/75957976/ccs	PacBio_Hippocampus_Rep1	mm10_ERCC_SIRV	chr2	32727703	32754993	+	11	2591	4245	11030	ENSMUSG00000059013.12	ENSMUST00000113242.4	Sh2d3c	Sh2d3c-202	Known	Known	None	0.10000000149011612	None	None	None	None
m54284U_191107_221739/30933016/ccs	PacBio_Cortex_Rep1	mm10_ERCC_SIRV	chr7	89632901	89851959	+	14	1887	22473	58246	ENSMUSG00000030621.17	ENSMUST00000032856.12	Me3	Me3-202	Known	Known	None	0.05000000074505806	None	None	None	None
m54284U_191212_053548/179504714/ccs	PacBio_Hippocampus_Rep1	mm10_ERCC_SIRV	chr17	71782680	71856755	+	14	3261	48102	379598	ENSMUSG00000024059.10	ENCODEMT000379598	Clip4	ENCODEMT000379598	Known	NIC	None	0.949999988079071	None	None	None	None
m54284U_191213_120042/92078209/ccs	PacBio_Hippocampus_Rep2	mm10_ERCC_SIRV	chr11	70646936	70644332	-	8	1453	33477	88005	ENSMUSG00000014606.14	ENSMUST00000014750.14	Slc25a11	Slc25a11-201	Known	Known	None	0.44999998807907104	None	None	None	None
m54284U_191109_043049/78054002/ccs	PacBio_Cortex_Rep2	mm10_ERCC_SIRV	chr14	37135252	37120817	-	9	2463	40837	105854	ENSMUSG00000041028.16	ENSMUST00000165649.3	Ghitm	Ghitm-202	Known	Known	None	0.10000000149011612	None	None	None	None
m54284U_191109_043049/44305027/ccs	PacBio_Cortex_Rep2	mm10_ERCC_SIRV	chr6	124746237	124742548	-	6	2020	18730	379558	ENSMUSG00000004263.15	ENCODEMT000379558	Atn1	ENCODEMT000379558	Known	ISM	Suffix	0.25	None	None	None	None
m54284U_191212_053548/155847440/ccs	PacBio_Hippocampus_Rep1	mm10_ERCC_SIRV	chr2	32727703	32754992	+	11	2590	4245	11030	ENSMUSG00000059013.12	ENSMUST00000113242.4	Sh2d3c	Sh2d3c-202	Known	Known	None	0.10000000149011612	None	None	None	None
m54284U_191109_043049/126683960/ccs	PacBio_Cortex_Rep2	mm10_ERCC_SIRV	chr3	146770067	146729580	-	10	4152	9968	25952	ENSMUSG00000005034.15	ENSMUST00000106137.7	Prkacb	Prkacb-203	Known	Known	None	0.3499999940395355	None	None	None	None
m54284U_191107_221739/64356517/ccs	PacBio_Cortex_Rep1	mm10_ERCC_SIRV	chr9	59670624	59679372	+	6	1411	27955	379384	ENSMUSG00000025237.16	ENCODEMT000379384	Parp6	ENCODEMT000379384	Known	ISM	Suffix	0.05000000074505806	None	None	None	None
m54284U_191213_120042/160040986/ccs	PacBio_Hippocampus_Rep2	mm10_ERCC_SIRV	chr5	108549946	108518560	-	4	2105	14970	38907	ENSMUSG00000033615.9	ENSMUST00000046892.9	Cplx1	Cplx1-201	Known	Known	None	0.10000000149011612	None	None	None	None
m54284U_191213_120042/103351186/ccs	PacBio_Hippocampus_Rep2	mm10_ERCC_SIRV	chr1	152766528	152775575	+	4	1906	2491	6018	ENSMUSG00000008475.13	ENSMUST00000077755.10	Arpc5	Arpc5-201	Known	Known	None	0.30000001192092896	None	None	None	None
m54284U_191107_221739/131663234/ccs	PacBio_Cortex_Rep1	mm10_ERCC_SIRV	chr7	89632901	89851962	+	14	1890	22473	58246	ENSMUSG00000030621.17	ENSMUST00000032856.12	Me3	Me3-202	Known	Known	None	0.10000000149011612	None	None	None	None
m54284U_191213_120042/33358372/ccs	PacBio_Hippocampus_Rep2	mm10_ERCC_SIRV	chr2	32727703	32754995	+	11	2593	4245	11030	ENSMUSG00000059013.12	ENSMUST00000113242.4	Sh2d3c	Sh2d3c-202	Known	Known	None	0.10000000149011612	None	None	None	None
m54284U_191213_120042/97585350/ccs	PacBio_Hippocampus_Rep2	mm10_ERCC_SIRV	chr11	70646917	70644332	-	8	1434	33477	88005	ENSMUSG00000014606.14	ENSMUST00000014750.14	Slc25a11	Slc25a11-201	Known	Known	None	0.44999998807907104	None	None	None	None
m54284U_191109_043049/68225768/ccs	PacBio_Cortex_Rep2	mm10_ERCC_SIRV	chr6	124746265	124742548	-	6	2048	18730	379558	ENSMUSG00000004263.15	ENCODEMT000379558	Atn1	ENCODEMT000379558	Known	ISM	Suffix	0.25	None	None	None	None
m54284U_191213_120042/33163476/ccs	PacBio_Hippocampus_Rep2	mm10_ERCC_SIRV	chr17	71782697	71856780	+	16	2504	48102	379531	ENSMUSG00000024059.10	ENCODEMT000379531	Clip4	ENCODEMT000379531	Known	NNC	None	0.949999988079071	None	None	None	None
m54284U_191109_043049/78121018/ccs	PacBio_Cortex_Rep2	mm10_ERCC_SIRV	chr14	37135262	37120817	-	9	2473	40837	105854	ENSMUSG00000041028.16	ENSMUST00000165649.3	Ghitm	Ghitm-202	Known	Known	None	0.10000000149011612	None	None	None	None
m54284U_191213_120042/158925815/ccs	PacBio_Hippocampus_Rep2	mm10_ERCC_SIRV	chr2	32727703	32754996	+	11	2594	4245	11030	ENSMUSG00000059013.12	ENSMUST00000113242.4	Sh2d3c	Sh2d3c-202	Known	Known	None	0.10000000149011612	None	None	None	None
m54284U_191109_043049/126747493/ccs	PacBio_Cortex_Rep2	mm10_ERCC_SIRV	chr3	146770115	146729580	-	10	4200	9968	25952	ENSMUSG00000005034.15	ENSMUST00000106137.7	Prkacb	Prkacb-203	Known	Known	None	0.3499999940395355	None	None	None	None
m54284U_191107_221739/154862265/ccs	PacBio_Cortex_Rep1	mm10_ERCC_SIRV	chr15	98934437	98931433	-	4	1607	44242	114129	ENSMUSG00000023004.8	ENSMUST00000077577.7	Tuba1b	Tuba1b-201	Known	Known	None	0.30000001192092896	None	None	None	None
m54284U_191107_221739/153815319/ccs	PacBio_Cortex_Rep1	mm10_ERCC_SIRV	chr7	89632901	89851953	+	14	1881	22473	58246	ENSMUSG00000030621.17	ENSMUST00000032856.12	Me3	Me3-202	Known	Known	None	0.25	None	None	None	None
m54284U_191213_120042/172951678/ccs	PacBio_Hippocampus_Rep2	mm10_ERCC_SIRV	chr2	32727703	32754992	+	11	2590	4245	11030	ENSMUSG00000059013.12	ENSMUST00000113242.4	Sh2d3c	Sh2d3c-202	Known	Known	None	0.10000000149011612	None	None	None	None
m54284U_191213_120042/105646119/ccs	PacBio_Hippocampus_Rep2	mm10_ERCC_SIRV	chr11	70646939	70644332	-	8	1456	33477	88005	ENSMUSG00000014606.14	ENSMUST00000014750.14	Slc25a11	Slc25a11-201	Known	Known	None	0.44999998807907104	None	None	None	None
m54284U_191109_043049/78250877/ccs	PacBio_Cortex_Rep2	mm10_ERCC_SIRV	chr14	37135286	37120817	-	9	2497	40837	105854	ENSMUSG00000041028.16	ENSMUST00000165649.3	Ghitm	Ghitm-202	Known	Known	None	0.10000000149011612	None	None	None	None
m54284U_191213_120042/56232508/ccs	PacBio_Hippocampus_Rep2	mm10_ERCC_SIRV	chr17	71782697	71856627	+	16	2351	48102	379531	ENSMUSG00000024059.10	ENCODEMT000379531	Clip4	ENCODEMT000379531	Known	NNC	None	0.5	None	None	None	None
m54284U_191109_043049/83494874/ccs	PacBio_Cortex_Rep2	mm10_ERCC_SIRV	chr6	124745566	124742547	-	4	1460	18730	379561	ENSMUSG00000004263.15	ENCODEMT000379561	Atn1	ENCODEMT000379561	Known	NIC	None	0.25	None	None	None	None
m54284U_191213_120042/160172712/ccs	PacBio_Hippocampus_Rep2	mm10_ERCC_SIRV	chr5	108550027	108518560	-	4	2186	14970	38907	ENSMUSG00000033615.9	ENSMUST00000046892.9	Cplx1	Cplx1-201	Known	Known	None	0.10000000149011612	None	None	None	None
m54284U_191212_053548/136776481/ccs	PacBio_Hippocampus_Rep1	mm10_ERCC_SIRV	chr9	59670624	59679373	+	6	1412	27955	379384	ENSMUSG00000025237.16	ENCODEMT000379384	Parp6	ENCODEMT000379384	Known	ISM	Suffix	0.0	None	None	None	None
m54284U_191109_043049/94371914/ccs	PacBio_Cortex_Rep2	mm10_ERCC_SIRV	chr2	32727704	32754993	+	13	3182	4245	379599	ENSMUSG00000059013.12	ENCODEMT000379599	Sh2d3c	ENCODEMT000379599	Known	NIC	None	0.10000000149011612	None	None	None	None
m54284U_191107_221739/158335254/ccs	PacBio_Cortex_Rep1	mm10_ERCC_SIRV	chr7	89632901	89851953	+	14	1881	22473	58246	ENSMUSG00000030621.17	ENSMUST00000032856.12	Me3	Me3-202	Known	Known	None	0.25	None	None	None	None
m54284U_191109_043049/126945587/ccs	PacBio_Cortex_Rep2	mm10_ERCC_SIRV	chr3	146770627	146729580	-	10	4130	9968	25953	ENSMUSG00000005034.15	ENSMUST00000106138.7	Prkacb	Prkacb-204	Known	Known	None	0.3499999940395355	None	None	None	None
m54284U_191109_043049/78317941/ccs	PacBio_Cortex_Rep2	mm10_ERCC_SIRV	chr14	37135277	37120817	-	9	2488	40837	105854	ENSMUSG00000041028.16	ENSMUST00000165649.3	Ghitm	Ghitm-202	Known	Known	None	0.10000000149011612	None	None	None	None
m54284U_191213_120042/110954937/ccs	PacBio_Hippocampus_Rep2	mm10_ERCC_SIRV	chr1	152766528	152775575	+	4	1906	2491	6018	ENSMUSG00000008475.13	ENSMUST00000077755.10	Arpc5	Arpc5-201	Known	Known	None	0.30000001192092896	None	None	None	None
m54284U_191213_120042/59246231/ccs	PacBio_Hippocampus_Rep2	mm10_ERCC_SIRV	chr17	71782697	71856779	+	16	2503	48102	379531	ENSMUSG00000024059.10	ENCODEMT000379531	Clip4	ENCODEMT000379531	Known	NNC	None	0.949999988079071	None	None	None	None
m54284U_191213_120042/105775594/ccs	PacBio_Hippocampus_Rep2	mm10_ERCC_SIRV	chr11	70646908	70644332	-	8	1425	33477	88005	ENSMUSG00000014606.14	ENSMUST00000014750.14	Slc25a11	Slc25a11-201	Known	Known	None	0.44999998807907104	None	None	None	None
m54284U_191109_043049/101581379/ccs	PacBio_Cortex_Rep2	mm10_ERCC_SIRV	chr6	124746770	124742548	-	6	2553	18730	379558	ENSMUSG00000004263.15	ENCODEMT000379558	Atn1	ENCODEMT000379558	Known	ISM	Suffix	0.25	None	None	None	None
m54284U_191212_053548/92603698/ccs	PacBio_Hippocampus_Rep1	mm10_ERCC_SIRV	chr2	32727705	32754993	+	11	2589	4245	11030	ENSMUSG00000059013.12	ENSMUST00000113242.4	Sh2d3c	Sh2d3c-202	Known	Known	None	0.10000000149011612	None	None	None	None
m54284U_191109_043049/78381774/ccs	PacBio_Cortex_Rep2	mm10_ERCC_SIRV	chr14	37135217	37120817	-	9	2428	40837	105854	ENSMUSG00000041028.16	ENSMUST00000165649.3	Ghitm	Ghitm-202	Known	Known	None	0.10000000149011612	None	None	None	None
m54284U_191109_043049/8652303/ccs	PacBio_Cortex_Rep2	mm10_ERCC_SIRV	chr7	89632850	89825945	+	8	3135	22473	379256	ENSMUSG00000030621.17	ENCODEMT000379256	Me3	ENCODEMT000379256	Known	ISM	Suffix	0.15000000596046448	None	None	None	None
m54284U_191213_120042/160303838/ccs	PacBio_Hippocampus_Rep2	mm10_ERCC_SIRV	chr5	108549974	108518560	-	4	2133	14970	38907	ENSMUSG00000033615.9	ENSMUST00000046892.9	Cplx1	Cplx1-201	Known	Known	None	0.10000000149011612	None	None	None	None
m54284U_191213_120042/18680434/ccs	PacBio_Hippocampus_Rep2	mm10_ERCC_SIRV	chr2	32727705	32754993	+	11	2589	4245	11030	ENSMUSG00000059013.12	ENSMUST00000113242.4	Sh2d3c	Sh2d3c-202	Known	Known	None	0.10000000149011612	None	None	None	None
m54284U_191109_043049/127798033/ccs	PacBio_Cortex_Rep2	mm10_ERCC_SIRV	chr3	146770243	146729580	-	10	4328	9968	25952	ENSMUSG00000005034.15	ENSMUST00000106137.7	Prkacb	Prkacb-203	Known	Known	None	0.3499999940395355	None	None	None	None
m54284U_191107_221739/155059517/ccs	PacBio_Cortex_Rep1	mm10_ERCC_SIRV	chr15	98934437	98931433	-	4	1607	44242	114129	ENSMUSG00000023004.8	ENSMUST00000077577.7	Tuba1b	Tuba1b-201	Known	Known	None	0.30000001192092896	None	None	None	None
m54284U_191212_053548/102498852/ccs	PacBio_Hippocampus_Rep1	mm10_ERCC_SIRV	chr9	59670604	59679378	+	6	1401	27956	379430	ENSMUSG00000032294.17	ENCODEMT000379430	Pkm	ENCODEMT000379430	Known	ISM	Suffix	0.0	None	None	None	None
m54284U_191109_043049/122488513/ccs	PacBio_Cortex_Rep2	mm10_ERCC_SIRV	chr6	124746351	124742548	-	6	2134	18730	379558	ENSMUSG00000004263.15	ENCODEMT000379558	Atn1	ENCODEMT000379558	Known	ISM	Suffix	0.25	None	None	None	None
m54284U_191213_120042/67373432/ccs	PacBio_Hippocampus_Rep2	mm10_ERCC_SIRV	chr17	71782697	71856779	+	16	2503	48102	379531	ENSMUSG00000024059.10	ENCODEMT000379531	Clip4	ENCODEMT000379531	Known	NNC	None	0.949999988079071	None	None	None	None
m54284U_191213_120042/108071524/ccs	PacBio_Hippocampus_Rep2	mm10_ERCC_SIRV	chr11	70646984	70644332	-	8	1501	33477	88005	ENSMUSG00000014606.14	ENSMUST00000014750.14	Slc25a11	Slc25a11-201	Known	Known	None	0.44999998807907104	None	None	None	None
m54284U_191213_120042/29492594/ccs	PacBio_Hippocampus_Rep2	mm10_ERCC_SIRV	chr2	32727705	32755487	+	11	3083	4245	11030	ENSMUSG00000059013.12	ENSMUST00000113242.4	Sh2d3c	Sh2d3c-202	Known	Known	None	0.6499999761581421	None	None	None	None
m54284U_191109_043049/78709119/ccs	PacBio_Cortex_Rep2	mm10_ERCC_SIRV	chr14	37135292	37120817	-	9	2503	40837	105854	ENSMUSG00000041028.16	ENSMUST00000165649.3	Ghitm	Ghitm-202	Known	Known	None	0.10000000149011612	None	None	None	None
m54284U_191109_043049/139133620/ccs	PacBio_Cortex_Rep2	mm10_ERCC_SIRV	chr6	124746230	124742548	-	6	2013	18730	379558	ENSMUSG00000004263.15	ENCODEMT000379558	Atn1	ENCODEMT000379558	Known	ISM	Suffix	0.25	None	None	None	None
m54284U_191212_053548/63897729/ccs	PacBio_Hippocampus_Rep1	mm10_ERCC_SIRV	chr7	89632903	89819742	+	6	1775	22473	379315	ENSMUSG00000030621.17	ENCODEMT000379315	Me3	ENCODEMT000379315	Known	ISM	Both	0.6499999761581421	None	None	None	None
m54284U_191213_120042/126486564/ccs	PacBio_Hippocampus_Rep2	mm10_ERCC_SIRV	chr1	152766528	152775575	+	4	1906	2491	6018	ENSMUSG00000008475.13	ENSMUST00000077755.10	Arpc5	Arpc5-201	Known	Known	None	0.30000001192092896	None	None	None	None
m54284U_191212_053548/140184342/ccs	PacBio_Hippocampus_Rep1	mm10_ERCC_SIRV	chr2	32727706	32754992	+	11	2587	4245	11030	ENSMUSG00000059013.12	ENSMUST00000113242.4	Sh2d3c	Sh2d3c-202	Known	Known	None	0.10000000149011612	None	None	None	None
m54284U_191213_120042/85197786/ccs	PacBio_Hippocampus_Rep2	mm10_ERCC_SIRV	chr17	71782697	71856778	+	16	2502	48102	379531	ENSMUSG00000024059.10	ENCODEMT000379531	Clip4	ENCODEMT000379531	Known	NNC	None	0.8999999761581421	None	None	None	None
m54284U_191213_120042/117834554/ccs	PacBio_Hippocampus_Rep2	mm10_ERCC_SIRV	chr11	70647006	70644332	-	8	1516	33477	88005	ENSMUSG00000014606.14	ENSMUST00000014750.14	Slc25a11	Slc25a11-201	Known	Known	None	0.44999998807907104	None	None	None	None
m54284U_191213_120042/164628741/ccs	PacBio_Hippocampus_Rep2	mm10_ERCC_SIRV	chr2	32727706	32754993	+	12	2807	4245	379600	ENSMUSG00000059013.12	ENCODEMT000379600	Sh2d3c	ENCODEMT000379600	Known	NNC	None	0.10000000149011612	None	None	None	None
m54284U_191109_043049/79036686/ccs	PacBio_Cortex_Rep2	mm10_ERCC_SIRV	chr14	37135277	37120817	-	9	2488	40837	105854	ENSMUSG00000041028.16	ENSMUST00000165649.3	Ghitm	Ghitm-202	Known	Known	None	0.10000000149011612	None	None	None	None
m54284U_191109_043049/128189491/ccs	PacBio_Cortex_Rep2	mm10_ERCC_SIRV	chr3	146770581	146729580	-	10	4084	9968	25953	ENSMUSG00000005034.15	ENSMUST00000106138.7	Prkacb	Prkacb-204	Known	Known	None	0.3499999940395355	None	None	None	None
m54284U_191213_120042/160432176/ccs	PacBio_Hippocampus_Rep2	mm10_ERCC_SIRV	chr5	108549974	108518560	-	4	2133	14970	38907	ENSMUSG00000033615.9	ENSMUST00000046892.9	Cplx1	Cplx1-201	Known	Known	None	0.10000000149011612	None	None	None	None
m54284U_191109_043049/66716221/ccs	PacBio_Cortex_Rep2	mm10_ERCC_SIRV	chr9	59670645	59679372	+	6	1390	27955	379384	ENSMUSG00000025237.16	ENCODEMT000379384	Parp6	ENCODEMT000379384	Known	ISM	Suffix	0.05000000074505806	None	None	None	None
m54284U_191109_043049/144638070/ccs	PacBio_Cortex_Rep2	mm10_ERCC_SIRV	chr6	124745790	124742548	-	5	1721	18730	379555	ENSMUSG00000004263.15	ENCODEMT000379555	Atn1	ENCODEMT000379555	Known	ISM	Suffix	0.25	None	None	None	None
m54284U_191213_120042/2361763/ccs	PacBio_Hippocampus_Rep2	mm10_ERCC_SIRV	chr7	89632901	89851962	+	14	1890	22473	58246	ENSMUSG00000030621.17	ENSMUST00000032856.12	Me3	Me3-202	Known	Known	None	0.10000000149011612	None	None	None	None
m54284U_191213_120042/88146475/ccs	PacBio_Hippocampus_Rep2	mm10_ERCC_SIRV	chr17	71782634	71856778	+	15	2362	48102	379542	ENSMUSG00000024059.10	ENCODEMT000379542	Clip4	ENCODEMT000379542	Known	NIC	None	0.949999988079071	None	None	None	None
m54284U_191107_221739/135662237/ccs	PacBio_Cortex_Rep1	mm10_ERCC_SIRV	chr2	32727707	32754993	+	11	2587	4245	11030	ENSMUSG00000059013.12	ENSMUST00000113242.4	Sh2d3c	Sh2d3c-202	Known	Known	None	0.10000000149011612	None	None	None	None
m54284U_191109_043049/79169868/ccs	PacBio_Cortex_Rep2	mm10_ERCC_SIRV	chr14	37135292	37120817	-	9	2503	40837	105854	ENSMUSG00000041028.16	ENSMUST00000165649.3	Ghitm	Ghitm-202	Known	Known	None	0.10000000149011612	None	None	None	None
m54284U_191213_120042/132186394/ccs	PacBio_Hippocampus_Rep2	mm10_ERCC_SIRV	chr11	70646982	70644332	-	8	1499	33477	88005	ENSMUSG00000014606.14	ENSMUST00000014750.14	Slc25a11	Slc25a11-201	Known	Known	None	0.44999998807907104	None	None	None	None
m54284U_191109_043049/150995787/ccs	PacBio_Cortex_Rep2	mm10_ERCC_SIRV	chr6	124742912	124742547	-	1	332	18730	379570	ENSMUSG00000004263.15	ENCODEMT000379570	Atn1	ENCODEMT000379570	Known	Genomic	None	0.25	None	None	None	None
m54284U_191107_221739/156960837/ccs	PacBio_Cortex_Rep1	mm10_ERCC_SIRV	chr15	98934438	98931433	-	4	1608	44242	114129	ENSMUSG00000023004.8	ENSMUST00000077577.7	Tuba1b	Tuba1b-201	Known	Known	None	0.30000001192092896	None	None	None	None
m54284U_191109_043049/128845854/ccs	PacBio_Cortex_Rep2	mm10_ERCC_SIRV	chr3	146770067	146729580	-	10	4152	9968	25952	ENSMUSG00000005034.15	ENSMUST00000106137.7	Prkacb	Prkacb-203	Known	Known	None	0.3499999940395355	None	None	None	None
m54284U_191213_120042/160565953/ccs	PacBio_Hippocampus_Rep2	mm10_ERCC_SIRV	chr5	108549982	108518557	-	4	2108	14970	374137	ENSMUSG00000033615.9	ENCODEMT000374137	Cplx1	ENCODEMT000374137	Known	NNC	None	0.10000000149011612	None	None	None	None
m54284U_191213_120042/50136348/ccs	PacBio_Hippocampus_Rep2	mm10_ERCC_SIRV	chr7	89632901	89851953	+	14	1881	22473	58246	ENSMUSG00000030621.17	ENSMUST00000032856.12	Me3	Me3-202	Known	Known	None	0.25	None	None	None	None
m54284U_191107_221739/174197417/ccs	PacBio_Cortex_Rep1	mm10_ERCC_SIRV	chr2	32727707	32754992	+	11	2586	4245	11030	ENSMUSG00000059013.12	ENSMUST00000113242.4	Sh2d3c	Sh2d3c-202	Known	Known	None	0.10000000149011612	None	None	None	None
m54284U_191109_043049/79235163/ccs	PacBio_Cortex_Rep2	mm10_ERCC_SIRV	chr14	37135270	37120817	-	9	2481	40837	105854	ENSMUSG00000041028.16	ENSMUST00000165649.3	Ghitm	Ghitm-202	Known	Known	None	0.10000000149011612	None	None	None	None
m54284U_191213_120042/145557829/ccs	PacBio_Hippocampus_Rep2	mm10_ERCC_SIRV	chr17	71782697	71856776	+	16	2500	48102	379531	ENSMUSG00000024059.10	ENCODEMT000379531	Clip4	ENCODEMT000379531	Known	NNC	None	0.800000011920929	None	None	None	None
m54284U_191213_120042/149359264/ccs	PacBio_Hippocampus_Rep2	mm10_ERCC_SIRV	chr11	70647017	70644332	-	8	1534	33477	88005	ENSMUSG00000014606.14	ENSMUST00000014750.14	Slc25a11	Slc25a11-201	Known	Known	None	0.44999998807907104	None	None	None	None
m54284U_191109_043049/158599116/ccs	PacBio_Cortex_Rep2	mm10_ERCC_SIRV	chr6	124746871	124742548	-	6	2654	18730	379558	ENSMUSG00000004263.15	ENCODEMT000379558	Atn1	ENCODEMT000379558	Known	ISM	Suffix	0.25	None	None	None	None
m54284U_191213_120042/141035240/ccs	PacBio_Hippocampus_Rep2	mm10_ERCC_SIRV	chr1	152766528	152775555	+	4	1886	2491	6018	ENSMUSG00000008475.13	ENSMUST00000077755.10	Arpc5	Arpc5-201	Known	Known	None	0.44999998807907104	None	None	None	None
m54284U_191109_043049/174981341/ccs	PacBio_Cortex_Rep2	mm10_ERCC_SIRV	chr9	59670655	59679370	+	6	1378	27955	379384	ENSMUSG00000025237.16	ENCODEMT000379384	Parp6	ENCODEMT000379384	Known	ISM	Suffix	0.05000000074505806	None	None	None	None
m54284U_191213_120042/74449849/ccs	PacBio_Hippocampus_Rep2	mm10_ERCC_SIRV	chr7	89632901	89851962	+	14	1890	22473	58246	ENSMUSG00000030621.17	ENSMUST00000032856.12	Me3	Me3-202	Known	Known	None	0.10000000149011612	None	None	None	None
m54284U_191109_043049/137037254/ccs	PacBio_Cortex_Rep2	mm10_ERCC_SIRV	chr2	32727707	32754992	+	11	2586	4245	11030	ENSMUSG00000059013.12	ENSMUST00000113242.4	Sh2d3c	Sh2d3c-202	Known	Known	None	0.10000000149011612	None	None	None	None
m54284U_191109_043049/129632887/ccs	PacBio_Cortex_Rep2	mm10_ERCC_SIRV	chr3	146770242	146729580	-	10	4327	9968	25952	ENSMUSG00000005034.15	ENSMUST00000106137.7	Prkacb	Prkacb-203	Known	Known	None	0.3499999940395355	None	None	None	None
m54284U_191213_120042/150997223/ccs	PacBio_Hippocampus_Rep2	mm10_ERCC_SIRV	chr11	70647025	70644332	-	8	1542	33477	88005	ENSMUSG00000014606.14	ENSMUST00000014750.14	Slc25a11	Slc25a11-201	Known	Known	None	0.44999998807907104	None	None	None	None
m54284U_191213_120042/161351426/ccs	PacBio_Hippocampus_Rep2	mm10_ERCC_SIRV	chr17	71782697	71856779	+	16	2503	48102	379531	ENSMUSG00000024059.10	ENCODEMT000379531	Clip4	ENCODEMT000379531	Known	NNC	None	0.949999988079071	None	None	None	None
m54284U_191109_043049/172884924/ccs	PacBio_Cortex_Rep2	mm10_ERCC_SIRV	chr6	124746770	124742548	-	6	2553	18730	379558	ENSMUSG00000004263.15	ENCODEMT000379558	Atn1	ENCODEMT000379558	Known	ISM	Suffix	0.25	None	None	None	None
m54284U_191109_043049/79299733/ccs	PacBio_Cortex_Rep2	mm10_ERCC_SIRV	chr14	37135097	37120817	-	9	2538	40837	105855	ENSMUSG00000041028.16	ENSMUST00000042564.16	Ghitm	Ghitm-201	Known	Known	None	0.10000000149011612	None	None	None	None
m54284U_191213_120042/161221052/ccs	PacBio_Hippocampus_Rep2	mm10_ERCC_SIRV	chr5	108549973	108518560	-	4	2132	14970	38907	ENSMUSG00000033615.9	ENSMUST00000046892.9	Cplx1	Cplx1-201	Known	Known	None	0.10000000149011612	None	None	None	None
m54284U_191212_053548/49218151/ccs	PacBio_Hippocampus_Rep1	mm10_ERCC_SIRV	chr2	32727707	32754993	+	11	2587	4245	11030	ENSMUSG00000059013.12	ENSMUST00000113242.4	Sh2d3c	Sh2d3c-202	Known	Known	None	0.10000000149011612	None	None	None	None
m54284U_191213_120042/98895269/ccs	PacBio_Hippocampus_Rep2	mm10_ERCC_SIRV	chr7	89632901	89851962	+	14	1890	22473	58246	ENSMUSG00000030621.17	ENSMUST00000032856.12	Me3	Me3-202	Known	Known	None	0.10000000149011612	None	None	None	None
m54284U_191107_221739/157024418/ccs	PacBio_Cortex_Rep1	mm10_ERCC_SIRV	chr15	98934437	98931433	-	4	1607	44242	114129	ENSMUSG00000023004.8	ENSMUST00000077577.7	Tuba1b	Tuba1b-201	Known	Known	None	0.30000001192092896	None	None	None	None
m54284U_191213_120042/157550899/ccs	PacBio_Hippocampus_Rep2	mm10_ERCC_SIRV	chr11	70646939	70644332	-	8	1456	33477	88005	ENSMUSG00000014606.14	ENSMUST00000014750.14	Slc25a11	Slc25a11-201	Known	Known	None	0.44999998807907104	None	None	None	None
m54284U_191109_043049/74253972/ccs	PacBio_Cortex_Rep2	mm10_ERCC_SIRV	chr17	71782627	71864088	+	17	2430	48102	379545	ENSMUSG00000024059.10	ENCODEMT000379545	Clip4	ENCODEMT000379545	Known	NIC	None	0.10000000149011612	None	None	None	None
m54284U_191109_043049/173934730/ccs	PacBio_Cortex_Rep2	mm10_ERCC_SIRV	chr6	124744882	124742548	-	4	1081	18730	379557	ENSMUSG00000004263.15	ENCODEMT000379557	Atn1	ENCODEMT000379557	Known	ISM	Suffix	0.25	None	None	None	None
m54284U_191109_043049/130222445/ccs	PacBio_Cortex_Rep2	mm10_ERCC_SIRV	chr3	146770235	146729580	-	10	4320	9968	25952	ENSMUSG00000005034.15	ENSMUST00000106137.7	Prkacb	Prkacb-203	Known	Known	None	0.3499999940395355	None	None	None	None
m54284U_191107_221739/3145892/ccs	PacBio_Cortex_Rep1	mm10_ERCC_SIRV	chr1	152766529	152775575	+	4	1905	2491	6018	ENSMUSG00000008475.13	ENSMUST00000077755.10	Arpc5	Arpc5-201	Known	Known	None	0.30000001192092896	None	None	None	None
m54284U_191109_043049/79495213/ccs	PacBio_Cortex_Rep2	mm10_ERCC_SIRV	chr14	37135295	37120817	-	9	2506	40837	105854	ENSMUSG00000041028.16	ENSMUST00000165649.3	Ghitm	Ghitm-202	Known	Known	None	0.10000000149011612	None	None	None	None
m54284U_191212_053548/5114558/ccs	PacBio_Hippocampus_Rep1	mm10_ERCC_SIRV	chr9	59670655	59679371	+	6	1379	27955	379384	ENSMUSG00000025237.16	ENCODEMT000379384	Parp6	ENCODEMT000379384	Known	ISM	Suffix	0.05000000074505806	None	None	None	None
m54284U_191213_120042/81134229/ccs	PacBio_Hippocampus_Rep2	mm10_ERCC_SIRV	chr2	32727707	32754994	+	11	2588	4245	11030	ENSMUSG00000059013.12	ENSMUST00000113242.4	Sh2d3c	Sh2d3c-202	Known	Known	None	0.10000000149011612	None	None	None	None
m54284U_191107_221739/38797565/ccs	PacBio_Cortex_Rep1	mm10_ERCC_SIRV	chr7	89632984	89819738	+	7	1936	22473	379261	ENSMUSG00000030621.17	ENCODEMT000379261	Me3	ENCODEMT000379261	Known	ISM	Both	0.6499999761581421	None	None	None	None
m54284U_191212_053548/10225209/ccs	PacBio_Hippocampus_Rep1	mm10_ERCC_SIRV	chr17	71782698	71856669	+	16	2392	48102	379531	ENSMUSG00000024059.10	ENCODEMT000379531	Clip4	ENCODEMT000379531	Known	NNC	None	0.4000000059604645	None	None	None	None
m54284U_191213_120042/158925946/ccs	PacBio_Hippocampus_Rep2	mm10_ERCC_SIRV	chr11	70646985	70644332	-	8	1502	33477	88005	ENSMUSG00000014606.14	ENSMUST00000014750.14	Slc25a11	Slc25a11-201	Known	Known	None	0.44999998807907104	None	None	None	None
m54284U_191213_120042/161415198/ccs	PacBio_Hippocampus_Rep2	mm10_ERCC_SIRV	chr5	108549988	108518560	-	4	2147	14970	38907	ENSMUSG00000033615.9	ENSMUST00000046892.9	Cplx1	Cplx1-201	Known	Known	None	0.10000000149011612	None	None	None	None
m54284U_191109_043049/175966683/ccs	PacBio_Cortex_Rep2	mm10_ERCC_SIRV	chr6	124746527	124742548	-	6	2303	18730	379558	ENSMUSG00000004263.15	ENCODEMT000379558	Atn1	ENCODEMT000379558	Known	ISM	Suffix	0.25	None	None	None	None
m54284U_191213_120042/90113708/ccs	PacBio_Hippocampus_Rep2	mm10_ERCC_SIRV	chr2	32727707	32754990	+	11	2584	4245	11030	ENSMUSG00000059013.12	ENSMUST00000113242.4	Sh2d3c	Sh2d3c-202	Known	Known	None	0.10000000149011612	None	None	None	None
m54284U_191109_043049/131073687/ccs	PacBio_Cortex_Rep2	mm10_ERCC_SIRV	chr3	146812964	146729580	-	10	4345	9968	25951	ENSMUSG00000005034.15	ENSMUST00000102515.9	Prkacb	Prkacb-202	Known	Known	None	0.3499999940395355	None	None	None	None
m54284U_191107_221739/131926788/ccs	PacBio_Cortex_Rep1	mm10_ERCC_SIRV	chr7	89632902	89851961	+	14	1888	22473	58246	ENSMUSG00000030621.17	ENSMUST00000032856.12	Me3	Me3-202	Known	Known	None	0.10000000149011612	None	None	None	None
m54284U_191109_043049/79824429/ccs	PacBio_Cortex_Rep2	mm10_ERCC_SIRV	chr14	37135297	37120817	-	9	2508	40837	105854	ENSMUSG00000041028.16	ENSMUST00000165649.3	Ghitm	Ghitm-202	Known	Known	None	0.10000000149011612	None	None	None	None
m54284U_191212_053548/28838619/ccs	PacBio_Hippocampus_Rep1	mm10_ERCC_SIRV	chr17	71782618	71856774	+	16	2504	48102	379592	ENSMUSG00000024059.10	ENCODEMT000379592	Clip4	ENCODEMT000379592	Known	NIC	None	0.8500000238418579	None	None	None	None
m54284U_191213_120042/173803687/ccs	PacBio_Hippocampus_Rep2	mm10_ERCC_SIRV	chr11	70646786	70644328	-	8	1374	33477	378462	ENSMUSG00000014606.14	ENCODEMT000378462	Slc25a11	ENCODEMT000378462	Known	NIC	None	0.44999998807907104	None	None	None	None
m54284U_191212_053548/175507363/ccs	PacBio_Hippocampus_Rep1	mm10_ERCC_SIRV	chr2	32727710	32755003	+	11	2594	4245	11030	ENSMUSG00000059013.12	ENSMUST00000113242.4	Sh2d3c	Sh2d3c-202	Known	Known	None	0.30000001192092896	None	None	None	None
m54284U_191212_053548/41943219/ccs	PacBio_Hippocampus_Rep1	mm10_ERCC_SIRV	chr6	124746537	124742548	-	6	2320	18730	379558	ENSMUSG00000004263.15	ENCODEMT000379558	Atn1	ENCODEMT000379558	Known	ISM	Suffix	0.25	None	None	None	None
m54284U_191107_221739/157746041/ccs	PacBio_Cortex_Rep1	mm10_ERCC_SIRV	chr15	98934576	98931433	-	4	1746	44242	114129	ENSMUSG00000023004.8	ENSMUST00000077577.7	Tuba1b	Tuba1b-201	Known	Known	None	0.30000001192092896	None	None	None	None
m54284U_191107_221739/155058972/ccs	PacBio_Cortex_Rep1	mm10_ERCC_SIRV	chr7	89632902	89851953	+	14	1880	22473	58246	ENSMUSG00000030621.17	ENSMUST00000032856.12	Me3	Me3-202	Known	Known	None	0.25	None	None	None	None
m54284U_191107_221739/147521926/ccs	PacBio_Cortex_Rep1	mm10_ERCC_SIRV	chr9	59670657	59679375	+	6	1381	27955	379384	ENSMUSG00000025237.16	ENCODEMT000379384	Parp6	ENCODEMT000379384	Known	ISM	Suffix	0.0	None	None	None	None
m54284U_191107_221739/17040002/ccs	PacBio_Cortex_Rep1	mm10_ERCC_SIRV	chr1	152766529	152775555	+	4	1885	2491	6018	ENSMUSG00000008475.13	ENSMUST00000077755.10	Arpc5	Arpc5-201	Known	Known	None	0.44999998807907104	None	None	None	None
m54284U_191213_120042/161811250/ccs	PacBio_Hippocampus_Rep2	mm10_ERCC_SIRV	chr5	108549985	108518560	-	4	2144	14970	38907	ENSMUSG00000033615.9	ENSMUST00000046892.9	Cplx1	Cplx1-201	Known	Known	None	0.10000000149011612	None	None	None	None
m54284U_191109_043049/79954828/ccs	PacBio_Cortex_Rep2	mm10_ERCC_SIRV	chr14	37135122	37120817	-	9	2563	40837	105855	ENSMUSG00000041028.16	ENSMUST00000042564.16	Ghitm	Ghitm-201	Known	Known	None	0.10000000149011612	None	None	None	None
m54284U_191213_120042/60293417/ccs	PacBio_Hippocampus_Rep2	mm10_ERCC_SIRV	chr2	32727715	32754994	+	11	2580	4245	11030	ENSMUSG00000059013.12	ENSMUST00000113242.4	Sh2d3c	Sh2d3c-202	Known	Known	None	0.10000000149011612	None	None	None	None
m54284U_191213_120042/178916013/ccs	PacBio_Hippocampus_Rep2	mm10_ERCC_SIRV	chr11	70646982	70644332	-	8	1492	33477	88005	ENSMUSG00000014606.14	ENSMUST00000014750.14	Slc25a11	Slc25a11-201	Known	Known	None	0.44999998807907104	None	None	None	None
m54284U_191212_053548/37620287/ccs	PacBio_Hippocampus_Rep1	mm10_ERCC_SIRV	chr17	71782683	71856778	+	15	2378	48102	379534	ENSMUSG00000024059.10	ENCODEMT000379534	Clip4	ENCODEMT000379534	Known	NIC	None	0.949999988079071	None	None	None	None
m54284U_191212_053548/63571401/ccs	PacBio_Hippocampus_Rep1	mm10_ERCC_SIRV	chr6	124745381	124742548	-	4	1580	18730	379557	ENSMUSG00000004263.15	ENCODEMT000379557	Atn1	ENCODEMT000379557	Known	ISM	Suffix	0.25	None	None	None	None
m54284U_191109_043049/131205149/ccs	PacBio_Cortex_Rep2	mm10_ERCC_SIRV	chr3	146738103	146729582	-	2	3160	9968	379172	ENSMUSG00000005034.15	ENCODEMT000379172	Prkacb	ENCODEMT000379172	Known	ISM	Suffix	0.3499999940395355	None	None	None	None
m54284U_191107_221739/158203934/ccs	PacBio_Cortex_Rep1	mm10_ERCC_SIRV	chr7	89632851	89825945	+	8	3134	22473	379256	ENSMUSG00000030621.17	ENCODEMT000379256	Me3	ENCODEMT000379256	Known	ISM	Suffix	0.15000000596046448	None	None	None	None
m54284U_191213_120042/77660949/ccs	PacBio_Hippocampus_Rep2	mm10_ERCC_SIRV	chr11	70646982	70644333	-	8	1498	33477	88005	ENSMUSG00000014606.14	ENSMUST00000014750.14	Slc25a11	Slc25a11-201	Known	Known	None	0.44999998807907104	None	None	None	None
m54284U_191212_053548/72810900/ccs	PacBio_Hippocampus_Rep1	mm10_ERCC_SIRV	chr2	32731804	32729512	-	1	2293	75734	379601	ENCODEMG000075734	ENCODEMT000379601	ENCODEMG000075734	ENCODEMT000379601	Antisense	Antisense	None	0.20000000298023224	None	None	None	None
m54284U_191109_043049/79955607/ccs	PacBio_Cortex_Rep2	mm10_ERCC_SIRV	chr14	37135253	37120817	-	9	2464	40837	105854	ENSMUSG00000041028.16	ENSMUST00000165649.3	Ghitm	Ghitm-202	Known	Known	None	0.10000000149011612	None	None	None	None
m54284U_191212_053548/44762893/ccs	PacBio_Hippocampus_Rep1	mm10_ERCC_SIRV	chr17	71782698	71856780	+	16	2503	48102	379531	ENSMUSG00000024059.10	ENCODEMT000379531	Clip4	ENCODEMT000379531	Known	NNC	None	0.949999988079071	None	None	None	None
m54284U_191212_053548/88410546/ccs	PacBio_Hippocampus_Rep1	mm10_ERCC_SIRV	chr6	124746770	124742548	-	6	2553	18730	379558	ENSMUSG00000004263.15	ENCODEMT000379558	Atn1	ENCODEMT000379558	Known	ISM	Suffix	0.25	None	None	None	None
m54284U_191213_120042/161939907/ccs	PacBio_Hippocampus_Rep2	mm10_ERCC_SIRV	chr5	108549973	108518560	-	4	2132	14970	38907	ENSMUSG00000033615.9	ENSMUST00000046892.9	Cplx1	Cplx1-201	Known	Known	None	0.10000000149011612	None	None	None	None
m54284U_191213_120042/127206680/ccs	PacBio_Hippocampus_Rep2	mm10_ERCC_SIRV	chr7	89632902	89851953	+	14	1880	22473	58246	ENSMUSG00000030621.17	ENSMUST00000032856.12	Me3	Me3-202	Known	Known	None	0.25	None	None	None	None
m54284U_191107_221739/159777839/ccs	PacBio_Cortex_Rep1	mm10_ERCC_SIRV	chr15	98934437	98931433	-	4	1607	44242	114129	ENSMUSG00000023004.8	ENSMUST00000077577.7	Tuba1b	Tuba1b-201	Known	Known	None	0.30000001192092896	None	None	None	None
m54284U_191107_221739/88476376/ccs	PacBio_Cortex_Rep1	mm10_ERCC_SIRV	chr9	59670661	59679368	+	6	1370	27955	379384	ENSMUSG00000025237.16	ENCODEMT000379384	Parp6	ENCODEMT000379384	Known	ISM	Suffix	0.15000000596046448	None	None	None	None
m54284U_191109_043049/131663291/ccs	PacBio_Cortex_Rep2	mm10_ERCC_SIRV	chr3	146770056	146729580	-	10	4141	9968	25952	ENSMUSG00000005034.15	ENSMUST00000106137.7	Prkacb	Prkacb-203	Known	Known	None	0.3499999940395355	None	None	None	None
m54284U_191213_120042/114821657/ccs	PacBio_Hippocampus_Rep2	mm10_ERCC_SIRV	chr2	32742408	32732622	-	4	1340	4246	379602	ENSMUSG00000009551.2	ENCODEMT000379602	6330409D20Rik	ENCODEMT000379602	Known	NNC	None	0.30000001192092896	None	None	None	None
m54284U_191213_120042/137169743/ccs	PacBio_Hippocampus_Rep2	mm10_ERCC_SIRV	chr11	70646936	70644333	-	8	1452	33477	88005	ENSMUSG00000014606.14	ENSMUST00000014750.14	Slc25a11	Slc25a11-201	Known	Known	None	0.44999998807907104	None	None	None	None
m54284U_191107_221739/38864976/ccs	PacBio_Cortex_Rep1	mm10_ERCC_SIRV	chr1	152766529	152775575	+	4	1905	2491	6018	ENSMUSG00000008475.13	ENSMUST00000077755.10	Arpc5	Arpc5-201	Known	Known	None	0.30000001192092896	None	None	None	None
m54284U_191212_053548/56166437/ccs	PacBio_Hippocampus_Rep1	mm10_ERCC_SIRV	chr17	71782698	71856778	+	16	2501	48102	379531	ENSMUSG00000024059.10	ENCODEMT000379531	Clip4	ENCODEMT000379531	Known	NNC	None	0.8999999761581421	None	None	None	None
m54284U_191213_120042/43845836/ccs	PacBio_Hippocampus_Rep2	mm10_ERCC_SIRV	chr2	32742397	32732623	-	4	1164	4246	379603	ENSMUSG00000009551.2	ENCODEMT000379603	6330409D20Rik	ENCODEMT000379603	Known	NNC	None	0.3499999940395355	None	None	None	None
m54284U_191109_043049/80151845/ccs	PacBio_Cortex_Rep2	mm10_ERCC_SIRV	chr14	37135235	37120817	-	9	2446	40837	105854	ENSMUSG00000041028.16	ENSMUST00000165649.3	Ghitm	Ghitm-202	Known	Known	None	0.10000000149011612	None	None	None	None
m54284U_191212_053548/101320067/ccs	PacBio_Hippocampus_Rep1	mm10_ERCC_SIRV	chr6	124745172	124742548	-	4	1371	18730	379557	ENSMUSG00000004263.15	ENCODEMT000379557	Atn1	ENCODEMT000379557	Known	ISM	Suffix	0.25	None	None	None	None
m54284U_191107_221739/95684329/ccs	PacBio_Cortex_Rep1	mm10_ERCC_SIRV	chr7	89632903	89851960	+	14	1886	22473	58246	ENSMUSG00000030621.17	ENSMUST00000032856.12	Me3	Me3-202	Known	Known	None	0.05000000074505806	None	None	None	None
m54284U_191107_221739/47712456/ccs	PacBio_Cortex_Rep1	mm10_ERCC_SIRV	chr11	70647030	70644334	-	8	1545	33477	88005	ENSMUSG00000014606.14	ENSMUST00000014750.14	Slc25a11	Slc25a11-201	Known	Known	None	0.44999998807907104	None	None	None	None
m54284U_191109_043049/132188498/ccs	PacBio_Cortex_Rep2	mm10_ERCC_SIRV	chr3	146770615	146729580	-	10	4118	9968	25953	ENSMUSG00000005034.15	ENSMUST00000106138.7	Prkacb	Prkacb-204	Known	Known	None	0.3499999940395355	None	None	None	None
m54284U_191212_053548/62392205/ccs	PacBio_Hippocampus_Rep1	mm10_ERCC_SIRV	chr17	71782698	71856779	+	16	2502	48102	379531	ENSMUSG00000024059.10	ENCODEMT000379531	Clip4	ENCODEMT000379531	Known	NNC	None	0.949999988079071	None	None	None	None
m54284U_191213_120042/161941948/ccs	PacBio_Hippocampus_Rep2	mm10_ERCC_SIRV	chr5	108549973	108518560	-	4	2132	14970	38907	ENSMUSG00000033615.9	ENSMUST00000046892.9	Cplx1	Cplx1-201	Known	Known	None	0.10000000149011612	None	None	None	None
m54284U_191212_053548/105055194/ccs	PacBio_Hippocampus_Rep1	mm10_ERCC_SIRV	chr6	124746673	124742548	-	6	2456	18730	379558	ENSMUSG00000004263.15	ENCODEMT000379558	Atn1	ENCODEMT000379558	Known	ISM	Suffix	0.25	None	None	None	None
m54284U_191109_043049/80217871/ccs	PacBio_Cortex_Rep2	mm10_ERCC_SIRV	chr14	37135251	37120817	-	9	2451	40837	105854	ENSMUSG00000041028.16	ENSMUST00000165649.3	Ghitm	Ghitm-202	Known	Known	None	0.10000000149011612	None	None	None	None
m54284U_191212_053548/39388138/ccs	PacBio_Hippocampus_Rep1	mm10_ERCC_SIRV	chr2	32741373	32732624	-	3	1472	4246	11035	ENSMUSG00000009551.2	ENSMUST00000009695.2	6330409D20Rik	6330409D20Rik-201	Known	Known	None	0.30000001192092896	None	None	None	None
m54284U_191107_221739/104333404/ccs	PacBio_Cortex_Rep1	mm10_ERCC_SIRV	chr7	89632852	89825941	+	8	3129	22473	379256	ENSMUSG00000030621.17	ENCODEMT000379256	Me3	ENCODEMT000379256	Known	ISM	Suffix	0.20000000298023224	None	None	None	None
m54284U_191213_120042/88214323/ccs	PacBio_Hippocampus_Rep2	mm10_ERCC_SIRV	chr9	59670661	59679382	+	6	1374	27956	379385	ENSMUSG00000032294.17	ENCODEMT000379385	Pkm	ENCODEMT000379385	Known	ISM	Suffix	0.05000000074505806	None	None	None	None
m54284U_191109_043049/21301772/ccs	PacBio_Cortex_Rep2	mm10_ERCC_SIRV	chr11	70646924	70644334	-	8	1439	33477	88005	ENSMUSG00000014606.14	ENSMUST00000014750.14	Slc25a11	Slc25a11-201	Known	Known	None	0.44999998807907104	None	None	None	None
m54284U_191107_221739/160041258/ccs	PacBio_Cortex_Rep1	mm10_ERCC_SIRV	chr15	98934436	98931433	-	4	1606	44242	114129	ENSMUSG00000023004.8	ENSMUST00000077577.7	Tuba1b	Tuba1b-201	Known	Known	None	0.30000001192092896	None	None	None	None
m54284U_191212_053548/64160419/ccs	PacBio_Hippocampus_Rep1	mm10_ERCC_SIRV	chr17	71782698	71856779	+	16	2502	48102	379531	ENSMUSG00000024059.10	ENCODEMT000379531	Clip4	ENCODEMT000379531	Known	NNC	None	0.949999988079071	None	None	None	None
m54284U_191212_053548/117572801/ccs	PacBio_Hippocampus_Rep1	mm10_ERCC_SIRV	chr6	124746213	124742548	-	6	1996	18730	379558	ENSMUSG00000004263.15	ENCODEMT000379558	Atn1	ENCODEMT000379558	Known	ISM	Suffix	0.25	None	None	None	None
m54284U_191109_043049/134611840/ccs	PacBio_Cortex_Rep2	mm10_ERCC_SIRV	chr3	146812936	146729580	-	10	4317	9968	25951	ENSMUSG00000005034.15	ENSMUST00000102515.9	Prkacb	Prkacb-202	Known	Known	None	0.3499999940395355	None	None	None	None
m54284U_191109_043049/80218543/ccs	PacBio_Cortex_Rep2	mm10_ERCC_SIRV	chr14	37135262	37120817	-	9	2473	40837	105854	ENSMUSG00000041028.16	ENSMUST00000165649.3	Ghitm	Ghitm-202	Known	Known	None	0.10000000149011612	None	None	None	None
m54284U_191107_221739/48171839/ccs	PacBio_Cortex_Rep1	mm10_ERCC_SIRV	chr1	152766529	152775578	+	4	1908	2491	6018	ENSMUSG00000008475.13	ENSMUST00000077755.10	Arpc5	Arpc5-201	Known	Known	None	0.30000001192092896	None	None	None	None
m54284U_191107_221739/174982493/ccs	PacBio_Cortex_Rep1	mm10_ERCC_SIRV	chr2	32742130	32732623	-	4	1059	4246	379602	ENSMUSG00000009551.2	ENCODEMT000379602	6330409D20Rik	ENCODEMT000379602	Known	NNC	None	0.25	None	None	None	None
m54284U_191109_043049/86509289/ccs	PacBio_Cortex_Rep2	mm10_ERCC_SIRV	chr7	89632903	89851951	+	14	1877	22473	58246	ENSMUSG00000030621.17	ENSMUST00000032856.12	Me3	Me3-202	Known	Known	None	0.25	None	None	None	None
m54284U_191213_120042/1048999/ccs	PacBio_Hippocampus_Rep2	mm10_ERCC_SIRV	chr11	70647024	70644334	-	8	1539	33477	88005	ENSMUSG00000014606.14	ENSMUST00000014750.14	Slc25a11	Slc25a11-201	Known	Known	None	0.44999998807907104	None	None	None	None
m54284U_191213_120042/162202479/ccs	PacBio_Hippocampus_Rep2	mm10_ERCC_SIRV	chr5	108549985	108518560	-	4	2144	14970	38907	ENSMUSG00000033615.9	ENSMUST00000046892.9	Cplx1	Cplx1-201	Known	Known	None	0.10000000149011612	None	None	None	None
m54284U_191212_053548/79102453/ccs	PacBio_Hippocampus_Rep1	mm10_ERCC_SIRV	chr17	71782698	71856779	+	16	2502	48102	379531	ENSMUSG00000024059.10	ENCODEMT000379531	Clip4	ENCODEMT000379531	Known	NNC	None	0.949999988079071	None	None	None	None
m54284U_191212_053548/127731733/ccs	PacBio_Hippocampus_Rep1	mm10_ERCC_SIRV	chr6	124746213	124742548	-	6	1996	18730	379558	ENSMUSG00000004263.15	ENCODEMT000379558	Atn1	ENCODEMT000379558	Known	ISM	Suffix	0.25	None	None	None	None
m54284U_191109_043049/135528820/ccs	PacBio_Cortex_Rep2	mm10_ERCC_SIRV	chr3	146770062	146729580	-	10	4147	9968	25952	ENSMUSG00000005034.15	ENSMUST00000106137.7	Prkacb	Prkacb-203	Known	Known	None	0.3499999940395355	None	None	None	None
m54284U_191212_053548/157092186/ccs	PacBio_Hippocampus_Rep1	mm10_ERCC_SIRV	chr2	32734012	32732625	-	1	1388	4246	379604	ENSMUSG00000009551.2	ENCODEMT000379604	6330409D20Rik	ENCODEMT000379604	Known	Genomic	None	0.25	None	None	None	None
m54284U_191107_221739/54789604/ccs	PacBio_Cortex_Rep1	mm10_ERCC_SIRV	chr9	59670664	59679372	+	6	1371	27955	379384	ENSMUSG00000025237.16	ENCODEMT000379384	Parp6	ENCODEMT000379384	Known	ISM	Suffix	0.05000000074505806	None	None	None	None
m54284U_191109_043049/172949746/ccs	PacBio_Cortex_Rep2	mm10_ERCC_SIRV	chr7	89632903	89851960	+	14	1886	22473	58246	ENSMUSG00000030621.17	ENSMUST00000032856.12	Me3	Me3-202	Known	Known	None	0.05000000074505806	None	None	None	None
m54284U_191212_053548/35916387/ccs	PacBio_Hippocampus_Rep1	mm10_ERCC_SIRV	chr11	70646938	70644336	-	8	1464	33477	88005	ENSMUSG00000014606.14	ENSMUST00000014750.14	Slc25a11	Slc25a11-201	Known	Known	None	0.5	None	None	None	None
m54284U_191109_043049/137627392/ccs	PacBio_Cortex_Rep2	mm10_ERCC_SIRV	chr3	146812920	146729580	-	9	4216	9968	379605	ENSMUSG00000005034.15	ENCODEMT000379605	Prkacb	ENCODEMT000379605	Known	NIC	None	0.3499999940395355	None	None	None	None
m54284U_191212_053548/81986224/ccs	PacBio_Hippocampus_Rep1	mm10_ERCC_SIRV	chr17	71782698	71856777	+	16	2500	48102	379531	ENSMUSG00000024059.10	ENCODEMT000379531	Clip4	ENCODEMT000379531	Known	NNC	None	0.8500000238418579	None	None	None	None
m54284U_191212_053548/136315961/ccs	PacBio_Hippocampus_Rep1	mm10_ERCC_SIRV	chr6	124747256	124742548	-	6	3039	18730	379558	ENSMUSG00000004263.15	ENCODEMT000379558	Atn1	ENCODEMT000379558	Known	ISM	Suffix	0.25	None	None	None	None
m54284U_191107_221739/161221354/ccs	PacBio_Cortex_Rep1	mm10_ERCC_SIRV	chr15	98934389	98931433	-	4	1559	44242	114129	ENSMUSG00000023004.8	ENSMUST00000077577.7	Tuba1b	Tuba1b-201	Known	Known	None	0.30000001192092896	None	None	None	None
m54284U_191213_120042/162398257/ccs	PacBio_Hippocampus_Rep2	mm10_ERCC_SIRV	chr5	108549944	108518560	-	4	2103	14970	38907	ENSMUSG00000033615.9	ENSMUST00000046892.9	Cplx1	Cplx1-201	Known	Known	None	0.10000000149011612	None	None	None	None
m54284U_191212_053548/178588229/ccs	PacBio_Hippocampus_Rep1	mm10_ERCC_SIRV	chr6	124742942	124742547	-	1	362	18730	379570	ENSMUSG00000004263.15	ENCODEMT000379570	Atn1	ENCODEMT000379570	Known	Genomic	None	0.25	None	None	None	None
m54284U_191213_120042/31851789/ccs	PacBio_Hippocampus_Rep2	mm10_ERCC_SIRV	chr11	70646902	70644336	-	8	1415	33477	88005	ENSMUSG00000014606.14	ENSMUST00000014750.14	Slc25a11	Slc25a11-201	Known	Known	None	0.5	None	None	None	None
m54284U_191212_053548/11405068/ccs	PacBio_Hippocampus_Rep1	mm10_ERCC_SIRV	chr7	89632903	89851957	+	14	1894	22473	379606	ENSMUSG00000030621.17	ENCODEMT000379606	Me3	ENCODEMT000379606	Known	NIC	None	0.05000000074505806	None	None	None	None
m54284U_191213_120042/8521897/ccs	PacBio_Hippocampus_Rep2	mm10_ERCC_SIRV	chr2	32742439	32732623	-	4	1368	4246	379602	ENSMUSG00000009551.2	ENCODEMT000379602	6330409D20Rik	ENCODEMT000379602	Known	NNC	None	0.25	None	None	None	None
m54284U_191107_221739/60820039/ccs	PacBio_Cortex_Rep1	mm10_ERCC_SIRV	chr1	152766529	152775575	+	4	1905	2491	6018	ENSMUSG00000008475.13	ENSMUST00000077755.10	Arpc5	Arpc5-201	Known	Known	None	0.30000001192092896	None	None	None	None
m54284U_191212_053548/107413511/ccs	PacBio_Hippocampus_Rep1	mm10_ERCC_SIRV	chr17	71782698	71856778	+	16	2501	48102	379531	ENSMUSG00000024059.10	ENCODEMT000379531	Clip4	ENCODEMT000379531	Known	NNC	None	0.8999999761581421	None	None	None	None
m54284U_191212_053548/111872050/ccs	PacBio_Hippocampus_Rep1	mm10_ERCC_SIRV	chr17	71782681	71856753	+	16	2561	48102	379607	ENSMUSG00000024059.10	ENCODEMT000379607	Clip4	ENCODEMT000379607	Known	NNC	None	0.8500000238418579	None	None	None	None
m54284U_191109_043049/138609593/ccs	PacBio_Cortex_Rep2	mm10_ERCC_SIRV	chr3	146770056	146729580	-	10	4141	9968	25952	ENSMUSG00000005034.15	ENSMUST00000106137.7	Prkacb	Prkacb-203	Known	Known	None	0.3499999940395355	None	None	None	None
m54284U_191213_120042/109840777/ccs	PacBio_Hippocampus_Rep2	mm10_ERCC_SIRV	chr9	59670664	59679372	+	6	1371	27955	379384	ENSMUSG00000025237.16	ENCODEMT000379384	Parp6	ENCODEMT000379384	Known	ISM	Suffix	0.05000000074505806	None	None	None	None
m54284U_191213_120042/17959283/ccs	PacBio_Hippocampus_Rep2	mm10_ERCC_SIRV	chr6	124745152	124742548	-	4	1351	18730	379557	ENSMUSG00000004263.15	ENCODEMT000379557	Atn1	ENCODEMT000379557	Known	ISM	Suffix	0.25	None	None	None	None
m54284U_191213_120042/58525154/ccs	PacBio_Hippocampus_Rep2	mm10_ERCC_SIRV	chr2	32742416	32732623	-	4	1345	4246	379602	ENSMUSG00000009551.2	ENCODEMT000379602	6330409D20Rik	ENCODEMT000379602	Known	NNC	None	0.25	None	None	None	None
m54284U_191213_120042/40634786/ccs	PacBio_Hippocampus_Rep2	mm10_ERCC_SIRV	chr11	70647024	70644336	-	8	1537	33477	88005	ENSMUSG00000014606.14	ENSMUST00000014750.14	Slc25a11	Slc25a11-201	Known	Known	None	0.5	None	None	None	None
m54284U_191109_043049/80284294/ccs	PacBio_Cortex_Rep2	mm10_ERCC_SIRV	chr14	37135289	37120817	-	9	2500	40837	105854	ENSMUSG00000041028.16	ENSMUST00000165649.3	Ghitm	Ghitm-202	Known	Known	None	0.10000000149011612	None	None	None	None
m54284U_191213_120042/162464273/ccs	PacBio_Hippocampus_Rep2	mm10_ERCC_SIRV	chr5	108549973	108518560	-	4	2132	14970	38907	ENSMUSG00000033615.9	ENSMUST00000046892.9	Cplx1	Cplx1-201	Known	Known	None	0.10000000149011612	None	None	None	None
m54284U_191212_053548/77072280/ccs	PacBio_Hippocampus_Rep1	mm10_ERCC_SIRV	chr2	32742132	32732648	-	4	1035	4246	379608	ENSMUSG00000009551.2	ENCODEMT000379608	6330409D20Rik	ENCODEMT000379608	Known	NIC	None	0.4000000059604645	None	None	None	None
m54284U_191109_043049/36571170/ccs	PacBio_Cortex_Rep2	mm10_ERCC_SIRV	chr2	32742149	32734382	-	4	2147	4246	379609	ENSMUSG00000009551.2	ENCODEMT000379609	6330409D20Rik	ENCODEMT000379609	Known	NNC	None	0.05000000074505806	None	None	None	None
m54284U_191212_053548/81920874/ccs	PacBio_Hippocampus_Rep1	mm10_ERCC_SIRV	chr7	89632903	89851962	+	14	1888	22473	58246	ENSMUSG00000030621.17	ENSMUST00000032856.12	Me3	Me3-202	Known	Known	None	0.10000000149011612	None	None	None	None
m54284U_191109_043049/140379237/ccs	PacBio_Cortex_Rep2	mm10_ERCC_SIRV	chr3	146769996	146729580	-	10	4081	9968	25952	ENSMUSG00000005034.15	ENSMUST00000106137.7	Prkacb	Prkacb-203	Known	Known	None	0.3499999940395355	None	None	None	None
m54284U_191212_053548/120326730/ccs	PacBio_Hippocampus_Rep1	mm10_ERCC_SIRV	chr17	71782698	71856777	+	16	2500	48102	379531	ENSMUSG00000024059.10	ENCODEMT000379531	Clip4	ENCODEMT000379531	Known	NNC	None	0.8500000238418579	None	None	None	None
m54284U_191213_120042/90374868/ccs	PacBio_Hippocampus_Rep2	mm10_ERCC_SIRV	chr11	70646875	70644336	-	8	1388	33477	88005	ENSMUSG00000014606.14	ENSMUST00000014750.14	Slc25a11	Slc25a11-201	Known	Known	None	0.5	None	None	None	None
m54284U_191107_221739/161941881/ccs	PacBio_Cortex_Rep1	mm10_ERCC_SIRV	chr15	98934433	98931433	-	4	1603	44242	114129	ENSMUSG00000023004.8	ENSMUST00000077577.7	Tuba1b	Tuba1b-201	Known	Known	None	0.30000001192092896	None	None	None	None
m54284U_191213_120042/60621186/ccs	PacBio_Hippocampus_Rep2	mm10_ERCC_SIRV	chr6	124744873	124742548	-	4	1072	18730	379557	ENSMUSG00000004263.15	ENCODEMT000379557	Atn1	ENCODEMT000379557	Known	ISM	Suffix	0.25	None	None	None	None
m54284U_191109_043049/80413319/ccs	PacBio_Cortex_Rep2	mm10_ERCC_SIRV	chr14	37135230	37120817	-	9	2441	40837	105854	ENSMUSG00000041028.16	ENSMUST00000165649.3	Ghitm	Ghitm-202	Known	Known	None	0.10000000149011612	None	None	None	None
m54284U_191107_221739/73335776/ccs	PacBio_Cortex_Rep1	mm10_ERCC_SIRV	chr1	152766529	152775575	+	4	1905	2491	6018	ENSMUSG00000008475.13	ENSMUST00000077755.10	Arpc5	Arpc5-201	Known	Known	None	0.30000001192092896	None	None	None	None
m54284U_191107_221739/41355097/ccs	PacBio_Cortex_Rep1	mm10_ERCC_SIRV	chr9	59670665	59679374	+	6	1372	27955	379384	ENSMUSG00000025237.16	ENCODEMT000379384	Parp6	ENCODEMT000379384	Known	ISM	Suffix	0.0	None	None	None	None
m54284U_191212_053548/114360859/ccs	PacBio_Hippocampus_Rep1	mm10_ERCC_SIRV	chr2	32742704	32734570	-	4	2450	4246	379609	ENSMUSG00000009551.2	ENCODEMT000379609	6330409D20Rik	ENCODEMT000379609	Known	NNC	None	0.05000000074505806	None	None	None	None
m54284U_191213_120042/162465612/ccs	PacBio_Hippocampus_Rep2	mm10_ERCC_SIRV	chr5	108549996	108518560	-	4	2155	14970	38907	ENSMUSG00000033615.9	ENSMUST00000046892.9	Cplx1	Cplx1-201	Known	Known	None	0.10000000149011612	None	None	None	None
m54284U_191212_053548/132710466/ccs	PacBio_Hippocampus_Rep1	mm10_ERCC_SIRV	chr17	71782698	71856777	+	16	2500	48102	379531	ENSMUSG00000024059.10	ENCODEMT000379531	Clip4	ENCODEMT000379531	Known	NNC	None	0.8500000238418579	None	None	None	None
m54284U_191213_120042/74449789/ccs	PacBio_Hippocampus_Rep2	mm10_ERCC_SIRV	chr6	124745835	124742548	-	5	1766	18730	379555	ENSMUSG00000004263.15	ENCODEMT000379555	Atn1	ENCODEMT000379555	Known	ISM	Suffix	0.25	None	None	None	None
m54284U_191107_221739/65732807/ccs	PacBio_Cortex_Rep1	mm10_ERCC_SIRV	chr11	70646952	70644338	-	8	1463	33477	88005	ENSMUSG00000014606.14	ENSMUST00000014750.14	Slc25a11	Slc25a11-201	Known	Known	None	0.4000000059604645	None	None	None	None
m54284U_191212_053548/88934939/ccs	PacBio_Hippocampus_Rep1	mm10_ERCC_SIRV	chr7	89632903	89851961	+	14	1887	22473	58246	ENSMUSG00000030621.17	ENSMUST00000032856.12	Me3	Me3-202	Known	Known	None	0.10000000149011612	None	None	None	None
m54284U_191109_043049/141036002/ccs	PacBio_Cortex_Rep2	mm10_ERCC_SIRV	chr3	146770242	146729580	-	10	4327	9968	25952	ENSMUSG00000005034.15	ENSMUST00000106137.7	Prkacb	Prkacb-203	Known	Known	None	0.3499999940395355	None	None	None	None
m54284U_191109_043049/80415158/ccs	PacBio_Cortex_Rep2	mm10_ERCC_SIRV	chr14	37135158	37120817	-	9	2599	40837	105855	ENSMUSG00000041028.16	ENSMUST00000042564.16	Ghitm	Ghitm-201	Known	Known	None	0.10000000149011612	None	None	None	None
m54284U_191109_043049/131400382/ccs	PacBio_Cortex_Rep2	mm10_ERCC_SIRV	chr2	32742675	32734572	-	4	2412	4246	379609	ENSMUSG00000009551.2	ENCODEMT000379609	6330409D20Rik	ENCODEMT000379609	Known	NNC	None	0.05000000074505806	None	None	None	None
m54284U_191212_053548/141231864/ccs	PacBio_Hippocampus_Rep1	mm10_ERCC_SIRV	chr17	71782618	71856779	+	15	2428	48102	379593	ENSMUSG00000024059.10	ENCODEMT000379593	Clip4	ENCODEMT000379593	Known	NIC	None	0.8999999761581421	None	None	None	None
m54284U_191109_043049/26741399/ccs	PacBio_Cortex_Rep2	mm10_ERCC_SIRV	chr11	70646982	70644339	-	8	1492	33477	88005	ENSMUSG00000014606.14	ENSMUST00000014750.14	Slc25a11	Slc25a11-201	Known	Known	None	0.3499999940395355	None	None	None	None
m54284U_191212_053548/74908073/ccs	PacBio_Hippocampus_Rep1	mm10_ERCC_SIRV	chr2	32738836	32738995	+	1	160	4245	379610	ENSMUSG00000059013.12	ENCODEMT000379610	Sh2d3c	ENCODEMT000379610	Known	Genomic	None	0.8500000238418579	None	None	None	None
m54284U_191213_120042/88410484/ccs	PacBio_Hippocampus_Rep2	mm10_ERCC_SIRV	chr6	124745503	124742548	-	4	1702	18730	379557	ENSMUSG00000004263.15	ENCODEMT000379557	Atn1	ENCODEMT000379557	Known	ISM	Suffix	0.25	None	None	None	None
m54284U_191109_043049/80872102/ccs	PacBio_Cortex_Rep2	mm10_ERCC_SIRV	chr14	37135178	37120817	-	9	2619	40837	105855	ENSMUSG00000041028.16	ENSMUST00000042564.16	Ghitm	Ghitm-201	Known	Known	None	0.10000000149011612	None	None	None	None
m54284U_191109_043049/92602557/ccs	PacBio_Cortex_Rep2	mm10_ERCC_SIRV	chr9	59670665	59679380	+	6	1378	27955	379384	ENSMUSG00000025237.16	ENCODEMT000379384	Parp6	ENCODEMT000379384	Known	ISM	Suffix	0.0	None	None	None	None
m54284U_191109_043049/141101226/ccs	PacBio_Cortex_Rep2	mm10_ERCC_SIRV	chr3	146769978	146729580	-	10	4063	9968	25952	ENSMUSG00000005034.15	ENSMUST00000106137.7	Prkacb	Prkacb-203	Known	Known	None	0.3499999940395355	None	None	None	None
m54284U_191212_053548/153552694/ccs	PacBio_Hippocampus_Rep1	mm10_ERCC_SIRV	chr17	71782698	71856779	+	16	2502	48102	379531	ENSMUSG00000024059.10	ENCODEMT000379531	Clip4	ENCODEMT000379531	Known	NNC	None	0.949999988079071	None	None	None	None
m54284U_191213_120042/50137580/ccs	PacBio_Hippocampus_Rep2	mm10_ERCC_SIRV	chr7	89632985	89819738	+	7	1935	22473	379261	ENSMUSG00000030621.17	ENCODEMT000379261	Me3	ENCODEMT000379261	Known	ISM	Both	0.6499999761581421	None	None	None	None
m54284U_191213_120042/162530694/ccs	PacBio_Hippocampus_Rep2	mm10_ERCC_SIRV	chr5	108549946	108518560	-	4	2105	14970	38907	ENSMUSG00000033615.9	ENSMUST00000046892.9	Cplx1	Cplx1-201	Known	Known	None	0.10000000149011612	None	None	None	None
m54284U_191107_221739/162071379/ccs	PacBio_Cortex_Rep1	mm10_ERCC_SIRV	chr15	98934438	98931433	-	4	1608	44242	114129	ENSMUSG00000023004.8	ENSMUST00000077577.7	Tuba1b	Tuba1b-201	Known	Known	None	0.30000001192092896	None	None	None	None
m54284U_191107_221739/91490733/ccs	PacBio_Cortex_Rep1	mm10_ERCC_SIRV	chr1	152766529	152775259	+	4	1589	2491	6018	ENSMUSG00000008475.13	ENSMUST00000077755.10	Arpc5	Arpc5-201	Known	Known	None	0.550000011920929	None	None	None	None
m54284U_191109_043049/151520801/ccs	PacBio_Cortex_Rep2	mm10_ERCC_SIRV	chr2	32741343	32754993	+	10	2772	4245	379611	ENSMUSG00000059013.12	ENCODEMT000379611	Sh2d3c	ENCODEMT000379611	Known	ISM	Suffix	0.10000000149011612	None	None	None	None
m54284U_191107_221739/128058057/ccs	PacBio_Cortex_Rep1	mm10_ERCC_SIRV	chr11	70647005	70644340	-	8	1514	33477	88005	ENSMUSG00000014606.14	ENSMUST00000014750.14	Slc25a11	Slc25a11-201	Known	Known	None	0.3499999940395355	None	None	None	None
m54284U_191213_120042/94309109/ccs	PacBio_Hippocampus_Rep2	mm10_ERCC_SIRV	chr6	124746524	124742548	-	6	2307	18730	379558	ENSMUSG00000004263.15	ENCODEMT000379558	Atn1	ENCODEMT000379558	Known	ISM	Suffix	0.25	None	None	None	None
m54284U_191109_043049/80873120/ccs	PacBio_Cortex_Rep2	mm10_ERCC_SIRV	chr14	37135255	37120817	-	9	2466	40837	105854	ENSMUSG00000041028.16	ENSMUST00000165649.3	Ghitm	Ghitm-202	Known	Known	None	0.10000000149011612	None	None	None	None
m54284U_191212_053548/158466723/ccs	PacBio_Hippocampus_Rep1	mm10_ERCC_SIRV	chr17	71782698	71856779	+	16	2502	48102	379531	ENSMUSG00000024059.10	ENCODEMT000379531	Clip4	ENCODEMT000379531	Known	NNC	None	0.949999988079071	None	None	None	None
m54284U_191109_043049/141951122/ccs	PacBio_Cortex_Rep2	mm10_ERCC_SIRV	chr3	146770591	146729580	-	10	4094	9968	25953	ENSMUSG00000005034.15	ENSMUST00000106138.7	Prkacb	Prkacb-204	Known	Known	None	0.3499999940395355	None	None	None	None
m54284U_191213_120042/90768844/ccs	PacBio_Hippocampus_Rep2	mm10_ERCC_SIRV	chr7	89632903	89851953	+	14	1879	22473	58246	ENSMUSG00000030621.17	ENSMUST00000032856.12	Me3	Me3-202	Known	Known	None	0.25	None	None	None	None
m54284U_191212_053548/88278582/ccs	PacBio_Hippocampus_Rep1	mm10_ERCC_SIRV	chr11	70646932	70644340	-	8	1445	33477	88005	ENSMUSG00000014606.14	ENSMUST00000014750.14	Slc25a11	Slc25a11-201	Known	Known	None	0.3499999940395355	None	None	None	None
m54284U_191107_221739/98372238/ccs	PacBio_Cortex_Rep1	mm10_ERCC_SIRV	chr2	32741577	32754998	+	10	2689	4245	379611	ENSMUSG00000059013.12	ENCODEMT000379611	Sh2d3c	ENCODEMT000379611	Known	ISM	Suffix	0.10000000149011612	None	None	None	None
m54284U_191213_120042/113180960/ccs	PacBio_Hippocampus_Rep2	mm10_ERCC_SIRV	chr6	124746770	124742548	-	6	2553	18730	379558	ENSMUSG00000004263.15	ENCODEMT000379558	Atn1	ENCODEMT000379558	Known	ISM	Suffix	0.25	None	None	None	None
m54284U_191212_053548/165088045/ccs	PacBio_Hippocampus_Rep1	mm10_ERCC_SIRV	chr17	71782698	71856777	+	16	2489	48102	379531	ENSMUSG00000024059.10	ENCODEMT000379531	Clip4	ENCODEMT000379531	Known	NNC	None	0.8500000238418579	None	None	None	None
m54284U_191213_120042/162661712/ccs	PacBio_Hippocampus_Rep2	mm10_ERCC_SIRV	chr5	108549974	108518560	-	4	2133	14970	38907	ENSMUSG00000033615.9	ENSMUST00000046892.9	Cplx1	Cplx1-201	Known	Known	None	0.10000000149011612	None	None	None	None
m54284U_191109_043049/126290693/ccs	PacBio_Cortex_Rep2	mm10_ERCC_SIRV	chr9	59670665	59679372	+	6	1370	27955	379384	ENSMUSG00000025237.16	ENCODEMT000379384	Parp6	ENCODEMT000379384	Known	ISM	Suffix	0.05000000074505806	None	None	None	None
m54284U_191109_043049/80873185/ccs	PacBio_Cortex_Rep2	mm10_ERCC_SIRV	chr14	37135283	37120817	-	9	2494	40837	105854	ENSMUSG00000041028.16	ENSMUST00000165649.3	Ghitm	Ghitm-202	Known	Known	None	0.10000000149011612	None	None	None	None
m54284U_191109_043049/28117290/ccs	PacBio_Cortex_Rep2	mm10_ERCC_SIRV	chr2	32741591	32754995	+	10	2672	4245	379611	ENSMUSG00000059013.12	ENCODEMT000379611	Sh2d3c	ENCODEMT000379611	Known	ISM	Suffix	0.10000000149011612	None	None	None	None
m54284U_191109_043049/57737803/ccs	PacBio_Cortex_Rep2	mm10_ERCC_SIRV	chr2	32741444	32754994	+	10	2666	4245	379612	ENSMUSG00000059013.12	ENCODEMT000379612	Sh2d3c	ENCODEMT000379612	Known	NNC	None	0.10000000149011612	None	None	None	None
m54284U_191213_120042/113379723/ccs	PacBio_Hippocampus_Rep2	mm10_ERCC_SIRV	chr11	70646935	70644342	-	8	1442	33477	88005	ENSMUSG00000014606.14	ENSMUST00000014750.14	Slc25a11	Slc25a11-201	Known	Known	None	0.44999998807907104	None	None	None	None
m54284U_191109_043049/142412001/ccs	PacBio_Cortex_Rep2	mm10_ERCC_SIRV	chr3	146771263	146729580	-	10	4766	9968	25953	ENSMUSG00000005034.15	ENSMUST00000106138.7	Prkacb	Prkacb-204	Known	Known	None	0.3499999940395355	None	None	None	None
m54284U_191213_120042/118622132/ccs	PacBio_Hippocampus_Rep2	mm10_ERCC_SIRV	chr6	124746770	124742548	-	6	2553	18730	379558	ENSMUSG00000004263.15	ENCODEMT000379558	Atn1	ENCODEMT000379558	Known	ISM	Suffix	0.25	None	None	None	None
m54284U_191212_053548/172099420/ccs	PacBio_Hippocampus_Rep1	mm10_ERCC_SIRV	chr17	71782698	71856777	+	16	2500	48102	379531	ENSMUSG00000024059.10	ENCODEMT000379531	Clip4	ENCODEMT000379531	Known	NNC	None	0.8500000238418579	None	None	None	None
m54284U_191213_120042/118161655/ccs	PacBio_Hippocampus_Rep2	mm10_ERCC_SIRV	chr7	89632903	89851962	+	14	1888	22473	58246	ENSMUSG00000030621.17	ENSMUST00000032856.12	Me3	Me3-202	Known	Known	None	0.10000000149011612	None	None	None	None
m54284U_191107_221739/93324345/ccs	PacBio_Cortex_Rep1	mm10_ERCC_SIRV	chr1	152766529	152775575	+	4	1905	2491	6018	ENSMUSG00000008475.13	ENSMUST00000077755.10	Arpc5	Arpc5-201	Known	Known	None	0.30000001192092896	None	None	None	None
m54284U_191107_221739/162202213/ccs	PacBio_Cortex_Rep1	mm10_ERCC_SIRV	chr15	98934436	98931433	-	4	1606	44242	114129	ENSMUSG00000023004.8	ENSMUST00000077577.7	Tuba1b	Tuba1b-201	Known	Known	None	0.30000001192092896	None	None	None	None
m54284U_191109_043049/81133940/ccs	PacBio_Cortex_Rep2	mm10_ERCC_SIRV	chr14	37135171	37120817	-	9	2612	40837	105855	ENSMUSG00000041028.16	ENSMUST00000042564.16	Ghitm	Ghitm-201	Known	Known	None	0.10000000149011612	None	None	None	None
m54284U_191109_043049/86377374/ccs	PacBio_Cortex_Rep2	mm10_ERCC_SIRV	chr2	32741591	32754995	+	10	2672	4245	379611	ENSMUSG00000059013.12	ENCODEMT000379611	Sh2d3c	ENCODEMT000379611	Known	ISM	Suffix	0.10000000149011612	None	None	None	None
m54284U_191107_221739/167708415/ccs	PacBio_Cortex_Rep1	mm10_ERCC_SIRV	chr11	70646908	70644345	-	8	1412	33477	88005	ENSMUSG00000014606.14	ENSMUST00000014750.14	Slc25a11	Slc25a11-201	Known	Known	None	0.44999998807907104	None	None	None	None
m54284U_191213_120042/162792909/ccs	PacBio_Hippocampus_Rep2	mm10_ERCC_SIRV	chr5	108549973	108518560	-	4	2132	14970	38907	ENSMUSG00000033615.9	ENSMUST00000046892.9	Cplx1	Cplx1-201	Known	Known	None	0.10000000149011612	None	None	None	None
m54284U_191213_120042/120914157/ccs	PacBio_Hippocampus_Rep2	mm10_ERCC_SIRV	chr6	124746236	124742548	-	6	2019	18730	379558	ENSMUSG00000004263.15	ENCODEMT000379558	Atn1	ENCODEMT000379558	Known	ISM	Suffix	0.25	None	None	None	None
m54284U_191109_043049/82183021/ccs	PacBio_Cortex_Rep2	mm10_ERCC_SIRV	chr9	59670669	59679372	+	6	1366	27955	379384	ENSMUSG00000025237.16	ENCODEMT000379384	Parp6	ENCODEMT000379384	Known	ISM	Suffix	0.05000000074505806	None	None	None	None
m54284U_191212_053548/172557683/ccs	PacBio_Hippocampus_Rep1	mm10_ERCC_SIRV	chr17	71782635	71856778	+	15	2361	48102	379542	ENSMUSG00000024059.10	ENCODEMT000379542	Clip4	ENCODEMT000379542	Known	NIC	None	0.949999988079071	None	None	None	None
m54284U_191109_043049/128779593/ccs	PacBio_Cortex_Rep2	mm10_ERCC_SIRV	chr2	32741591	32754994	+	10	2671	4245	379611	ENSMUSG00000059013.12	ENCODEMT000379611	Sh2d3c	ENCODEMT000379611	Known	ISM	Suffix	0.10000000149011612	None	None	None	None
m54284U_191109_043049/81528637/ccs	PacBio_Cortex_Rep2	mm10_ERCC_SIRV	chr14	37135297	37120817	-	9	2508	40837	105854	ENSMUSG00000041028.16	ENSMUST00000165649.3	Ghitm	Ghitm-202	Known	Known	None	0.10000000149011612	None	None	None	None
m54284U_191213_120042/127601037/ccs	PacBio_Hippocampus_Rep2	mm10_ERCC_SIRV	chr11	70646969	70644346	-	8	1472	33477	88005	ENSMUSG00000014606.14	ENSMUST00000014750.14	Slc25a11	Slc25a11-201	Known	Known	None	0.5	None	None	None	None
m54284U_191107_221739/62063119/ccs	PacBio_Cortex_Rep1	mm10_ERCC_SIRV	chr7	89632908	89851960	+	12	1624	22473	379442	ENSMUSG00000030621.17	ENCODEMT000379442	Me3	ENCODEMT000379442	Known	ISM	Suffix	0.25	None	None	None	None
m54284U_191109_043049/142542568/ccs	PacBio_Cortex_Rep2	mm10_ERCC_SIRV	chr3	146812962	146729580	-	10	4343	9968	25951	ENSMUSG00000005034.15	ENSMUST00000102515.9	Prkacb	Prkacb-202	Known	Known	None	0.3499999940395355	None	None	None	None
m54284U_191109_043049/81789491/ccs	PacBio_Cortex_Rep2	mm10_ERCC_SIRV	chr14	37135297	37120817	-	9	2511	40837	379613	ENSMUSG00000041028.16	ENCODEMT000379613	Ghitm	ENCODEMT000379613	Known	NNC	None	0.10000000149011612	None	None	None	None
m54284U_191213_120042/149029265/ccs	PacBio_Hippocampus_Rep2	mm10_ERCC_SIRV	chr6	124746871	124742548	-	6	2654	18730	379558	ENSMUSG00000004263.15	ENCODEMT000379558	Atn1	ENCODEMT000379558	Known	ISM	Suffix	0.25	None	None	None	None
m54284U_191213_120042/180094028/ccs	PacBio_Hippocampus_Rep2	mm10_ERCC_SIRV	chr2	32741591	32755491	+	10	3169	4245	379611	ENSMUSG00000059013.12	ENCODEMT000379611	Sh2d3c	ENCODEMT000379611	Known	ISM	Suffix	0.699999988079071	None	None	None	None
m54284U_191212_053548/177275189/ccs	PacBio_Hippocampus_Rep1	mm10_ERCC_SIRV	chr17	71782698	71856779	+	16	2502	48102	379531	ENSMUSG00000024059.10	ENCODEMT000379531	Clip4	ENCODEMT000379531	Known	NNC	None	0.949999988079071	None	None	None	None
m54284U_191107_221739/154206910/ccs	PacBio_Cortex_Rep1	mm10_ERCC_SIRV	chr11	70646973	70644347	-	8	1475	33477	88005	ENSMUSG00000014606.14	ENSMUST00000014750.14	Slc25a11	Slc25a11-201	Known	Known	None	0.5	None	None	None	None
m54284U_191107_221739/94702052/ccs	PacBio_Cortex_Rep1	mm10_ERCC_SIRV	chr1	152766529	152775553	+	4	1883	2491	6018	ENSMUSG00000008475.13	ENSMUST00000077755.10	Arpc5	Arpc5-201	Known	Known	None	0.5	None	None	None	None
m54284U_191107_221739/163644869/ccs	PacBio_Cortex_Rep1	mm10_ERCC_SIRV	chr15	98934432	98931433	-	4	1602	44242	114129	ENSMUSG00000023004.8	ENSMUST00000077577.7	Tuba1b	Tuba1b-201	Known	Known	None	0.30000001192092896	None	None	None	None
m54284U_191107_221739/113117406/ccs	PacBio_Cortex_Rep1	mm10_ERCC_SIRV	chr1	152766529	152775573	+	4	1896	2491	379614	ENSMUSG00000008475.13	ENCODEMT000379614	Arpc5	ENCODEMT000379614	Known	NNC	None	0.30000001192092896	None	None	None	None
m54284U_191107_221739/41749123/ccs	PacBio_Cortex_Rep1	mm10_ERCC_SIRV	chr2	32741596	32754994	+	10	2666	4245	379611	ENSMUSG00000059013.12	ENCODEMT000379611	Sh2d3c	ENCODEMT000379611	Known	ISM	Suffix	0.10000000149011612	None	None	None	None
m54284U_191213_120042/162793026/ccs	PacBio_Hippocampus_Rep2	mm10_ERCC_SIRV	chr5	108549975	108518560	-	4	2134	14970	38907	ENSMUSG00000033615.9	ENSMUST00000046892.9	Cplx1	Cplx1-201	Known	Known	None	0.10000000149011612	None	None	None	None
m54284U_191109_043049/63900121/ccs	PacBio_Cortex_Rep2	mm10_ERCC_SIRV	chr7	89632908	89851953	+	14	1874	22473	58246	ENSMUSG00000030621.17	ENSMUST00000032856.12	Me3	Me3-202	Known	Known	None	0.25	None	None	None	None
m54284U_191109_043049/81988281/ccs	PacBio_Cortex_Rep2	mm10_ERCC_SIRV	chr14	37135292	37120817	-	9	2503	40837	105854	ENSMUSG00000041028.16	ENSMUST00000165649.3	Ghitm	Ghitm-202	Known	Known	None	0.10000000149011612	None	None	None	None
m54284U_191212_053548/4262176/ccs	PacBio_Hippocampus_Rep1	mm10_ERCC_SIRV	chr9	59670673	59679373	+	6	1363	27955	379384	ENSMUSG00000025237.16	ENCODEMT000379384	Parp6	ENCODEMT000379384	Known	ISM	Suffix	0.0	None	None	None	None
m54284U_191213_120042/149423721/ccs	PacBio_Hippocampus_Rep2	mm10_ERCC_SIRV	chr6	124746648	124742548	-	6	2431	18730	379558	ENSMUSG00000004263.15	ENCODEMT000379558	Atn1	ENCODEMT000379558	Known	ISM	Suffix	0.25	None	None	None	None
m54284U_191109_043049/142936154/ccs	PacBio_Cortex_Rep2	mm10_ERCC_SIRV	chr3	146812939	146729580	-	10	4318	9968	379615	ENSMUSG00000005034.15	ENCODEMT000379615	Prkacb	ENCODEMT000379615	Known	NIC	None	0.3499999940395355	None	None	None	None
m54284U_191213_120042/49808184/ccs	PacBio_Hippocampus_Rep2	mm10_ERCC_SIRV	chr2	32741449	32754994	+	9	2538	4245	379616	ENSMUSG00000059013.12	ENCODEMT000379616	Sh2d3c	ENCODEMT000379616	Known	NIC	None	0.10000000149011612	None	None	None	None
m54284U_191213_120042/3081206/ccs	PacBio_Hippocampus_Rep2	mm10_ERCC_SIRV	chr17	71782698	71856779	+	16	2502	48102	379531	ENSMUSG00000024059.10	ENCODEMT000379531	Clip4	ENCODEMT000379531	Known	NNC	None	0.949999988079071	None	None	None	None
m54284U_191107_221739/139069634/ccs	PacBio_Cortex_Rep1	mm10_ERCC_SIRV	chr11	70646993	70644354	-	8	1488	33477	88005	ENSMUSG00000014606.14	ENSMUST00000014750.14	Slc25a11	Slc25a11-201	Known	Known	None	0.4000000059604645	None	None	None	None
m54284U_191212_053548/37751612/ccs	PacBio_Hippocampus_Rep1	mm10_ERCC_SIRV	chr7	89632914	89851962	+	14	1877	22473	58246	ENSMUSG00000030621.17	ENSMUST00000032856.12	Me3	Me3-202	Known	Known	None	0.10000000149011612	None	None	None	None
m54284U_191109_043049/118097582/ccs	PacBio_Cortex_Rep2	mm10_ERCC_SIRV	chr2	32741597	32754993	+	10	2664	4245	379611	ENSMUSG00000059013.12	ENCODEMT000379611	Sh2d3c	ENCODEMT000379611	Known	ISM	Suffix	0.10000000149011612	None	None	None	None
m54284U_191109_043049/82051792/ccs	PacBio_Cortex_Rep2	mm10_ERCC_SIRV	chr14	37135231	37120817	-	9	2469	40837	378654	ENSMUSG00000041028.16	ENCODEMT000378654	Ghitm	ENCODEMT000378654	Known	NNC	None	0.10000000149011612	None	None	None	None
m54284U_191109_043049/14419697/ccs	PacBio_Cortex_Rep2	mm10_ERCC_SIRV	chr11	70646930	70644356	-	8	1423	33477	88005	ENSMUSG00000014606.14	ENSMUST00000014750.14	Slc25a11	Slc25a11-201	Known	Known	None	0.3499999940395355	None	None	None	None
m54284U_191213_120042/157026756/ccs	PacBio_Hippocampus_Rep2	mm10_ERCC_SIRV	chr6	124747061	124742548	-	6	2844	18730	379558	ENSMUSG00000004263.15	ENCODEMT000379558	Atn1	ENCODEMT000379558	Known	ISM	Suffix	0.25	None	None	None	None
m54284U_191213_120042/48826074/ccs	PacBio_Hippocampus_Rep2	mm10_ERCC_SIRV	chr2	32741597	32754993	+	10	2664	4245	379611	ENSMUSG00000059013.12	ENCODEMT000379611	Sh2d3c	ENCODEMT000379611	Known	ISM	Suffix	0.10000000149011612	None	None	None	None
m54284U_191213_120042/15402208/ccs	PacBio_Hippocampus_Rep2	mm10_ERCC_SIRV	chr17	71782698	71856779	+	16	2502	48102	379531	ENSMUSG00000024059.10	ENCODEMT000379531	Clip4	ENCODEMT000379531	Known	NNC	None	0.949999988079071	None	None	None	None
m54284U_191213_120042/163055441/ccs	PacBio_Hippocampus_Rep2	mm10_ERCC_SIRV	chr5	108549997	108518560	-	4	2156	14970	38907	ENSMUSG00000033615.9	ENSMUST00000046892.9	Cplx1	Cplx1-201	Known	Known	None	0.10000000149011612	None	None	None	None
m54284U_191109_043049/143589524/ccs	PacBio_Cortex_Rep2	mm10_ERCC_SIRV	chr3	146812935	146729580	-	10	4316	9968	25951	ENSMUSG00000005034.15	ENSMUST00000102515.9	Prkacb	Prkacb-202	Known	Known	None	0.3499999940395355	None	None	None	None
m54284U_191213_120042/4654213/ccs	PacBio_Hippocampus_Rep2	mm10_ERCC_SIRV	chr11	70646992	70644362	-	8	1473	33477	88005	ENSMUSG00000014606.14	ENSMUST00000014750.14	Slc25a11	Slc25a11-201	Known	Known	None	0.25	None	None	None	None
m54284U_191109_043049/110298705/ccs	PacBio_Cortex_Rep2	mm10_ERCC_SIRV	chr2	32741602	32754995	+	10	2661	4245	379611	ENSMUSG00000059013.12	ENCODEMT000379611	Sh2d3c	ENCODEMT000379611	Known	ISM	Suffix	0.10000000149011612	None	None	None	None
m54284U_191212_053548/27069238/ccs	PacBio_Hippocampus_Rep1	mm10_ERCC_SIRV	chr7	89632915	89851961	+	14	1875	22473	58246	ENSMUSG00000030621.17	ENSMUST00000032856.12	Me3	Me3-202	Known	Known	None	0.10000000149011612	None	None	None	None
m54284U_191109_043049/82182568/ccs	PacBio_Cortex_Rep2	mm10_ERCC_SIRV	chr14	37135183	37120817	-	9	2624	40837	105855	ENSMUSG00000041028.16	ENSMUST00000042564.16	Ghitm	Ghitm-201	Known	Known	None	0.10000000149011612	None	None	None	None
m54284U_191212_053548/168101683/ccs	PacBio_Hippocampus_Rep1	mm10_ERCC_SIRV	chr9	59670675	59679372	+	6	1360	27955	379384	ENSMUSG00000025237.16	ENCODEMT000379384	Parp6	ENCODEMT000379384	Known	ISM	Suffix	0.05000000074505806	None	None	None	None
m54284U_191107_221739/163972766/ccs	PacBio_Cortex_Rep1	mm10_ERCC_SIRV	chr15	98934437	98931433	-	4	1607	44242	114129	ENSMUSG00000023004.8	ENSMUST00000077577.7	Tuba1b	Tuba1b-201	Known	Known	None	0.30000001192092896	None	None	None	None
m54284U_191213_120042/178522528/ccs	PacBio_Hippocampus_Rep2	mm10_ERCC_SIRV	chr6	124744911	124742548	-	4	1110	18730	379557	ENSMUSG00000004263.15	ENCODEMT000379557	Atn1	ENCODEMT000379557	Known	ISM	Suffix	0.25	None	None	None	None
m54284U_191212_053548/47318875/ccs	PacBio_Hippocampus_Rep1	mm10_ERCC_SIRV	chr2	32741602	32754991	+	10	2657	4245	379611	ENSMUSG00000059013.12	ENCODEMT000379611	Sh2d3c	ENCODEMT000379611	Known	ISM	Suffix	0.10000000149011612	None	None	None	None
m54284U_191109_043049/50071998/ccs	PacBio_Cortex_Rep2	mm10_ERCC_SIRV	chr11	70646909	70644379	-	8	1385	33477	88005	ENSMUSG00000014606.14	ENSMUST00000014750.14	Slc25a11	Slc25a11-201	Known	Known	None	0.15000000596046448	None	None	None	None
m54284U_191213_120042/38668228/ccs	PacBio_Hippocampus_Rep2	mm10_ERCC_SIRV	chr17	71782698	71856779	+	16	2502	48102	379531	ENSMUSG00000024059.10	ENCODEMT000379531	Clip4	ENCODEMT000379531	Known	NNC	None	0.949999988079071	None	None	None	None
m54284U_191107_221739/146736201/ccs	PacBio_Cortex_Rep1	mm10_ERCC_SIRV	chr1	152766529	152775575	+	4	1905	2491	6018	ENSMUSG00000008475.13	ENSMUST00000077755.10	Arpc5	Arpc5-201	Known	Known	None	0.30000001192092896	None	None	None	None
m54284U_191109_043049/144247588/ccs	PacBio_Cortex_Rep2	mm10_ERCC_SIRV	chr3	146812914	146729580	-	10	4295	9968	25951	ENSMUSG00000005034.15	ENSMUST00000102515.9	Prkacb	Prkacb-202	Known	Known	None	0.3499999940395355	None	None	None	None
m54284U_191212_053548/169412556/ccs	PacBio_Hippocampus_Rep1	mm10_ERCC_SIRV	chr2	32741604	32754993	+	10	2657	4245	379611	ENSMUSG00000059013.12	ENCODEMT000379611	Sh2d3c	ENCODEMT000379611	Known	ISM	Suffix	0.10000000149011612	None	None	None	None
m54284U_191109_043049/82183145/ccs	PacBio_Cortex_Rep2	mm10_ERCC_SIRV	chr14	37135128	37120817	-	9	2766	40837	378521	ENSMUSG00000041028.16	ENCODEMT000378521	Ghitm	ENCODEMT000378521	Known	NIC	None	0.10000000149011612	None	None	None	None
m54284U_191107_221739/6948790/ccs	PacBio_Cortex_Rep1	mm10_ERCC_SIRV	chr6	124747462	124742549	-	6	3244	18730	379558	ENSMUSG00000004263.15	ENCODEMT000379558	Atn1	ENCODEMT000379558	Known	ISM	Suffix	0.25	None	None	None	None
m54284U_191107_221739/178586042/ccs	PacBio_Cortex_Rep1	mm10_ERCC_SIRV	chr7	89632923	89851952	+	14	1858	22473	58246	ENSMUSG00000030621.17	ENSMUST00000032856.12	Me3	Me3-202	Known	Known	None	0.25	None	None	None	None
m54284U_191213_120042/163120331/ccs	PacBio_Hippocampus_Rep2	mm10_ERCC_SIRV	chr5	108549996	108518560	-	4	2155	14970	38907	ENSMUSG00000033615.9	ENSMUST00000046892.9	Cplx1	Cplx1-201	Known	Known	None	0.10000000149011612	None	None	None	None
m54284U_191107_221739/143983752/ccs	PacBio_Cortex_Rep1	mm10_ERCC_SIRV	chr11	70646930	70644514	-	8	1265	33477	88005	ENSMUSG00000014606.14	ENSMUST00000014750.14	Slc25a11	Slc25a11-201	Known	Known	None	0.20000000298023224	None	None	None	None
m54284U_191213_120042/83559658/ccs	PacBio_Hippocampus_Rep2	mm10_ERCC_SIRV	chr17	71782698	71856779	+	16	2502	48102	379531	ENSMUSG00000024059.10	ENCODEMT000379531	Clip4	ENCODEMT000379531	Known	NNC	None	0.949999988079071	None	None	None	None
m54284U_191212_053548/167643210/ccs	PacBio_Hippocampus_Rep1	mm10_ERCC_SIRV	chr2	32741605	32754995	+	10	2658	4245	379611	ENSMUSG00000059013.12	ENCODEMT000379611	Sh2d3c	ENCODEMT000379611	Known	ISM	Suffix	0.10000000149011612	None	None	None	None
m54284U_191107_221739/27656690/ccs	PacBio_Cortex_Rep1	mm10_ERCC_SIRV	chr6	124746674	124742549	-	6	2456	18730	379558	ENSMUSG00000004263.15	ENCODEMT000379558	Atn1	ENCODEMT000379558	Known	ISM	Suffix	0.25	None	None	None	None
m54284U_191213_120042/109773662/ccs	PacBio_Hippocampus_Rep2	mm10_ERCC_SIRV	chr9	59670674	59679368	+	6	1358	27956	379398	ENSMUSG00000032294.17	ENCODEMT000379398	Pkm	ENCODEMT000379398	Known	ISM	Suffix	0.15000000596046448	None	None	None	None
m54284U_191213_120042/88867075/ccs	PacBio_Hippocampus_Rep2	mm10_ERCC_SIRV	chr11	70646932	70644595	-	8	1186	33477	88005	ENSMUSG00000014606.14	ENSMUST00000014750.14	Slc25a11	Slc25a11-201	Known	Known	None	0.05000000074505806	None	None	None	None
m54284U_191109_043049/82184547/ccs	PacBio_Cortex_Rep2	mm10_ERCC_SIRV	chr14	37135292	37120817	-	9	2503	40837	105854	ENSMUSG00000041028.16	ENSMUST00000165649.3	Ghitm	Ghitm-202	Known	Known	None	0.10000000149011612	None	None	None	None
m54284U_191109_043049/144442097/ccs	PacBio_Cortex_Rep2	mm10_ERCC_SIRV	chr3	146770106	146729580	-	10	4191	9968	25952	ENSMUSG00000005034.15	ENSMUST00000106137.7	Prkacb	Prkacb-203	Known	Known	None	0.3499999940395355	None	None	None	None
m54284U_191213_120042/107087616/ccs	PacBio_Hippocampus_Rep2	mm10_ERCC_SIRV	chr2	32741605	32754994	+	10	2657	4245	379611	ENSMUSG00000059013.12	ENCODEMT000379611	Sh2d3c	ENCODEMT000379611	Known	ISM	Suffix	0.10000000149011612	None	None	None	None
m54284U_191213_120042/116263014/ccs	PacBio_Hippocampus_Rep2	mm10_ERCC_SIRV	chr17	71782698	71856772	+	16	2495	48102	379531	ENSMUSG00000024059.10	ENCODEMT000379531	Clip4	ENCODEMT000379531	Known	NNC	None	0.6499999761581421	None	None	None	None
m54284U_191109_043049/146473017/ccs	PacBio_Cortex_Rep2	mm10_ERCC_SIRV	chr3	146732266	146729600	-	1	2687	9968	379171	ENSMUSG00000005034.15	ENCODEMT000379171	Prkacb	ENCODEMT000379171	Known	Genomic	None	0.3499999940395355	None	None	None	None
m54284U_191109_043049/10093247/ccs	PacBio_Cortex_Rep2	mm10_ERCC_SIRV	chr7	89633010	89819741	+	7	1913	22473	379261	ENSMUSG00000030621.17	ENCODEMT000379261	Me3	ENCODEMT000379261	Known	ISM	Both	0.699999988079071	None	None	None	None
m54284U_191107_221739/164693723/ccs	PacBio_Cortex_Rep1	mm10_ERCC_SIRV	chr15	98934437	98931433	-	4	1607	44242	114129	ENSMUSG00000023004.8	ENSMUST00000077577.7	Tuba1b	Tuba1b-201	Known	Known	None	0.30000001192092896	None	None	None	None
m54284U_191107_221739/57082739/ccs	PacBio_Cortex_Rep1	mm10_ERCC_SIRV	chr6	124746871	124742549	-	6	2653	18730	379558	ENSMUSG00000004263.15	ENCODEMT000379558	Atn1	ENCODEMT000379558	Known	ISM	Suffix	0.25	None	None	None	None
m54284U_191213_120042/163382507/ccs	PacBio_Hippocampus_Rep2	mm10_ERCC_SIRV	chr5	108549981	108518560	-	4	2140	14970	38907	ENSMUSG00000033615.9	ENSMUST00000046892.9	Cplx1	Cplx1-201	Known	Known	None	0.10000000149011612	None	None	None	None
m54284U_191107_221739/7341250/ccs	PacBio_Cortex_Rep1	mm10_ERCC_SIRV	chr11	70646932	70644597	-	8	1184	33477	88005	ENSMUSG00000014606.14	ENSMUST00000014750.14	Slc25a11	Slc25a11-201	Known	Known	None	0.10000000149011612	None	None	None	None
m54284U_191212_053548/100665618/ccs	PacBio_Hippocampus_Rep1	mm10_ERCC_SIRV	chr2	32741607	32754994	+	10	2655	4245	379611	ENSMUSG00000059013.12	ENCODEMT000379611	Sh2d3c	ENCODEMT000379611	Known	ISM	Suffix	0.10000000149011612	None	None	None	None
m54284U_191109_043049/82445210/ccs	PacBio_Cortex_Rep2	mm10_ERCC_SIRV	chr14	37135014	37120817	-	9	2652	40837	378521	ENSMUSG00000041028.16	ENCODEMT000378521	Ghitm	ENCODEMT000378521	Known	NIC	None	0.10000000149011612	None	None	None	None
m54284U_191107_221739/153814813/ccs	PacBio_Cortex_Rep1	mm10_ERCC_SIRV	chr1	152766529	152775575	+	4	1905	2491	6018	ENSMUSG00000008475.13	ENSMUST00000077755.10	Arpc5	Arpc5-201	Known	Known	None	0.30000001192092896	None	None	None	None
m54284U_191107_221739/122750926/ccs	PacBio_Cortex_Rep1	mm10_ERCC_SIRV	chr6	124746873	124742549	-	6	2655	18730	379558	ENSMUSG00000004263.15	ENCODEMT000379558	Atn1	ENCODEMT000379558	Known	ISM	Suffix	0.25	None	None	None	None
m54284U_191213_120042/94568748/ccs	PacBio_Hippocampus_Rep2	mm10_ERCC_SIRV	chr2	32741607	32754991	+	10	2652	4245	379611	ENSMUSG00000059013.12	ENCODEMT000379611	Sh2d3c	ENCODEMT000379611	Known	ISM	Suffix	0.10000000149011612	None	None	None	None
m54284U_191107_221739/8652298/ccs	PacBio_Cortex_Rep1	mm10_ERCC_SIRV	chr11	70646901	70644597	-	8	1153	33477	88005	ENSMUSG00000014606.14	ENSMUST00000014750.14	Slc25a11	Slc25a11-201	Known	Known	None	0.10000000149011612	None	None	None	None
m54284U_191109_043049/126943718/ccs	PacBio_Cortex_Rep2	mm10_ERCC_SIRV	chr9	59670678	59679375	+	6	1360	27955	379384	ENSMUSG00000025237.16	ENCODEMT000379384	Parp6	ENCODEMT000379384	Known	ISM	Suffix	0.0	None	None	None	None
m54284U_191109_043049/146933490/ccs	PacBio_Cortex_Rep2	mm10_ERCC_SIRV	chr3	146770083	146729580	-	10	4168	9968	25952	ENSMUSG00000005034.15	ENSMUST00000106137.7	Prkacb	Prkacb-203	Known	Known	None	0.3499999940395355	None	None	None	None
m54284U_191213_120042/119145618/ccs	PacBio_Hippocampus_Rep2	mm10_ERCC_SIRV	chr17	71782698	71856769	+	16	2492	48102	379531	ENSMUSG00000024059.10	ENCODEMT000379531	Clip4	ENCODEMT000379531	Known	NNC	None	0.6000000238418579	None	None	None	None
m54284U_191109_043049/82446890/ccs	PacBio_Cortex_Rep2	mm10_ERCC_SIRV	chr14	37135280	37120817	-	9	2491	40837	105854	ENSMUSG00000041028.16	ENSMUST00000165649.3	Ghitm	Ghitm-202	Known	Known	None	0.10000000149011612	None	None	None	None
m54284U_191107_221739/47318801/ccs	PacBio_Cortex_Rep1	mm10_ERCC_SIRV	chr7	89632930	89851973	+	12	1615	22473	379442	ENSMUSG00000030621.17	ENCODEMT000379442	Me3	ENCODEMT000379442	Known	ISM	Suffix	0.10000000149011612	None	None	None	None
m54284U_191109_043049/154339918/ccs	PacBio_Cortex_Rep2	mm10_ERCC_SIRV	chr2	32741608	32754993	+	10	2653	4245	379611	ENSMUSG00000059013.12	ENCODEMT000379611	Sh2d3c	ENCODEMT000379611	Known	ISM	Suffix	0.10000000149011612	None	None	None	None
m54284U_191107_221739/136578399/ccs	PacBio_Cortex_Rep1	mm10_ERCC_SIRV	chr6	124746949	124742549	-	6	2731	18730	379558	ENSMUSG00000004263.15	ENCODEMT000379558	Atn1	ENCODEMT000379558	Known	ISM	Suffix	0.25	None	None	None	None
m54284U_191107_221739/18811190/ccs	PacBio_Cortex_Rep1	mm10_ERCC_SIRV	chr11	70646923	70644597	-	8	1175	33477	88005	ENSMUSG00000014606.14	ENSMUST00000014750.14	Slc25a11	Slc25a11-201	Known	Known	None	0.10000000149011612	None	None	None	None
m54284U_191213_120042/163514315/ccs	PacBio_Hippocampus_Rep2	mm10_ERCC_SIRV	chr5	108549973	108518560	-	4	2132	14970	38907	ENSMUSG00000033615.9	ENSMUST00000046892.9	Cplx1	Cplx1-201	Known	Known	None	0.10000000149011612	None	None	None	None
m54284U_191107_221739/122357812/ccs	PacBio_Cortex_Rep1	mm10_ERCC_SIRV	chr2	32741609	32754996	+	10	2655	4245	379611	ENSMUSG00000059013.12	ENCODEMT000379611	Sh2d3c	ENCODEMT000379611	Known	ISM	Suffix	0.10000000149011612	None	None	None	None
m54284U_191213_120042/138480235/ccs	PacBio_Hippocampus_Rep2	mm10_ERCC_SIRV	chr17	71782698	71856779	+	16	2502	48102	379531	ENSMUSG00000024059.10	ENCODEMT000379531	Clip4	ENCODEMT000379531	Known	NNC	None	0.949999988079071	None	None	None	None
m54284U_191109_043049/82643116/ccs	PacBio_Cortex_Rep2	mm10_ERCC_SIRV	chr14	37135284	37120817	-	9	2495	40837	105854	ENSMUSG00000041028.16	ENSMUST00000165649.3	Ghitm	Ghitm-202	Known	Known	None	0.10000000149011612	None	None	None	None
m54284U_191109_043049/147129757/ccs	PacBio_Cortex_Rep2	mm10_ERCC_SIRV	chr3	146770242	146729580	-	10	4351	9968	25952	ENSMUSG00000005034.15	ENSMUST00000106137.7	Prkacb	Prkacb-203	Known	Known	None	0.3499999940395355	None	None	None	None
m54284U_191109_043049/8126566/ccs	PacBio_Cortex_Rep2	mm10_ERCC_SIRV	chr6	124746875	124742549	-	6	2657	18730	379558	ENSMUSG00000004263.15	ENCODEMT000379558	Atn1	ENCODEMT000379558	Known	ISM	Suffix	0.25	None	None	None	None
m54284U_191107_221739/85329821/ccs	PacBio_Cortex_Rep1	mm10_ERCC_SIRV	chr11	70646930	70644597	-	8	1182	33477	88005	ENSMUSG00000014606.14	ENSMUST00000014750.14	Slc25a11	Slc25a11-201	Known	Known	None	0.10000000149011612	None	None	None	None
m54284U_191107_221739/169739158/ccs	PacBio_Cortex_Rep1	mm10_ERCC_SIRV	chr1	152766529	152775576	+	4	1906	2491	6018	ENSMUSG00000008475.13	ENSMUST00000077755.10	Arpc5	Arpc5-201	Known	Known	None	0.30000001192092896	None	None	None	None
m54284U_191107_221739/165415412/ccs	PacBio_Cortex_Rep1	mm10_ERCC_SIRV	chr15	98934433	98931433	-	4	1603	44242	114129	ENSMUSG00000023004.8	ENSMUST00000077577.7	Tuba1b	Tuba1b-201	Known	Known	None	0.30000001192092896	None	None	None	None
m54284U_191212_053548/96864873/ccs	PacBio_Hippocampus_Rep1	mm10_ERCC_SIRV	chr2	32741609	32755006	+	10	2665	4245	379611	ENSMUSG00000059013.12	ENCODEMT000379611	Sh2d3c	ENCODEMT000379611	Known	ISM	Suffix	0.3499999940395355	None	None	None	None
m54284U_191212_053548/21105436/ccs	PacBio_Hippocampus_Rep1	mm10_ERCC_SIRV	chr9	59670678	59679375	+	6	1360	27955	379384	ENSMUSG00000025237.16	ENCODEMT000379384	Parp6	ENCODEMT000379384	Known	ISM	Suffix	0.0	None	None	None	None
m54284U_191109_043049/82643209/ccs	PacBio_Cortex_Rep2	mm10_ERCC_SIRV	chr14	37135264	37120817	-	9	2475	40837	105854	ENSMUSG00000041028.16	ENSMUST00000165649.3	Ghitm	Ghitm-202	Known	Known	None	0.10000000149011612	None	None	None	None
m54284U_191212_053548/107480836/ccs	PacBio_Hippocampus_Rep1	mm10_ERCC_SIRV	chr2	32741609	32754994	+	10	2653	4245	379611	ENSMUSG00000059013.12	ENCODEMT000379611	Sh2d3c	ENCODEMT000379611	Known	ISM	Suffix	0.10000000149011612	None	None	None	None
m54284U_191107_221739/91031183/ccs	PacBio_Cortex_Rep1	mm10_ERCC_SIRV	chr11	70647022	70644597	-	8	1274	33477	88005	ENSMUSG00000014606.14	ENSMUST00000014750.14	Slc25a11	Slc25a11-201	Known	Known	None	0.10000000149011612	None	None	None	None
m54284U_191109_043049/65733474/ccs	PacBio_Cortex_Rep2	mm10_ERCC_SIRV	chr6	124746770	124742549	-	6	2552	18730	379558	ENSMUSG00000004263.15	ENCODEMT000379558	Atn1	ENCODEMT000379558	Known	ISM	Suffix	0.25	None	None	None	None
m54284U_191213_120042/163514417/ccs	PacBio_Hippocampus_Rep2	mm10_ERCC_SIRV	chr5	108549944	108518560	-	4	2103	14970	38907	ENSMUSG00000033615.9	ENSMUST00000046892.9	Cplx1	Cplx1-201	Known	Known	None	0.10000000149011612	None	None	None	None
m54284U_191213_120042/140118589/ccs	PacBio_Hippocampus_Rep2	mm10_ERCC_SIRV	chr17	71782698	71856779	+	16	2502	48102	379531	ENSMUSG00000024059.10	ENCODEMT000379531	Clip4	ENCODEMT000379531	Known	NNC	None	0.949999988079071	None	None	None	None
m54284U_191109_043049/147325474/ccs	PacBio_Cortex_Rep2	mm10_ERCC_SIRV	chr3	146770186	146729574	-	10	4063	9968	379497	ENSMUSG00000005034.15	ENCODEMT000379497	Prkacb	ENCODEMT000379497	Known	NNC	None	0.3499999940395355	None	None	None	None
m54284U_191212_053548/130351459/ccs	PacBio_Hippocampus_Rep1	mm10_ERCC_SIRV	chr2	32741609	32754995	+	10	2654	4245	379611	ENSMUSG00000059013.12	ENCODEMT000379611	Sh2d3c	ENCODEMT000379611	Known	ISM	Suffix	0.10000000149011612	None	None	None	None
m54284U_191107_221739/92998291/ccs	PacBio_Cortex_Rep1	mm10_ERCC_SIRV	chr11	70646982	70644597	-	8	1234	33477	88005	ENSMUSG00000014606.14	ENSMUST00000014750.14	Slc25a11	Slc25a11-201	Known	Known	None	0.10000000149011612	None	None	None	None
m54284U_191109_043049/153881415/ccs	PacBio_Cortex_Rep2	mm10_ERCC_SIRV	chr6	124746874	124742549	-	6	2656	18730	379558	ENSMUSG00000004263.15	ENCODEMT000379558	Atn1	ENCODEMT000379558	Known	ISM	Suffix	0.25	None	None	None	None
m54284U_191109_043049/82707629/ccs	PacBio_Cortex_Rep2	mm10_ERCC_SIRV	chr14	37135138	37120817	-	9	2579	40837	105855	ENSMUSG00000041028.16	ENSMUST00000042564.16	Ghitm	Ghitm-201	Known	Known	None	0.10000000149011612	None	None	None	None
m54284U_191107_221739/22676792/ccs	PacBio_Cortex_Rep1	mm10_ERCC_SIRV	chr2	32741509	32754994	+	10	2647	4245	379612	ENSMUSG00000059013.12	ENCODEMT000379612	Sh2d3c	ENCODEMT000379612	Known	NNC	None	0.10000000149011612	None	None	None	None
m54284U_191213_120042/157090433/ccs	PacBio_Hippocampus_Rep2	mm10_ERCC_SIRV	chr17	71782618	71856776	+	16	2557	48102	379595	ENSMUSG00000024059.10	ENCODEMT000379595	Clip4	ENCODEMT000379595	Known	NIC	None	0.949999988079071	None	None	None	None
m54284U_191212_053548/39912740/ccs	PacBio_Hippocampus_Rep1	mm10_ERCC_SIRV	chr9	59670678	59679373	+	6	1358	27955	379384	ENSMUSG00000025237.16	ENCODEMT000379384	Parp6	ENCODEMT000379384	Known	ISM	Suffix	0.0	None	None	None	None
m54284U_191109_043049/77660467/ccs	PacBio_Cortex_Rep2	mm10_ERCC_SIRV	chr1	152766529	152775576	+	4	1906	2491	6018	ENSMUSG00000008475.13	ENSMUST00000077755.10	Arpc5	Arpc5-201	Known	Known	None	0.30000001192092896	None	None	None	None
m54284U_191109_043049/147981690/ccs	PacBio_Cortex_Rep2	mm10_ERCC_SIRV	chr3	146770062	146729580	-	10	4147	9968	25952	ENSMUSG00000005034.15	ENSMUST00000106137.7	Prkacb	Prkacb-203	Known	Known	None	0.3499999940395355	None	None	None	None
m54284U_191107_221739/126093268/ccs	PacBio_Cortex_Rep1	mm10_ERCC_SIRV	chr11	70647038	70644597	-	8	1290	33477	88005	ENSMUSG00000014606.14	ENSMUST00000014750.14	Slc25a11	Slc25a11-201	Known	Known	None	0.10000000149011612	None	None	None	None
m54284U_191107_221739/41288848/ccs	PacBio_Cortex_Rep1	mm10_ERCC_SIRV	chr2	32741610	32754995	+	10	2653	4245	379611	ENSMUSG00000059013.12	ENCODEMT000379611	Sh2d3c	ENCODEMT000379611	Known	ISM	Suffix	0.10000000149011612	None	None	None	None
m54284U_191109_043049/177736521/ccs	PacBio_Cortex_Rep2	mm10_ERCC_SIRV	chr6	124746871	124742549	-	6	2653	18730	379558	ENSMUSG00000004263.15	ENCODEMT000379558	Atn1	ENCODEMT000379558	Known	ISM	Suffix	0.25	None	None	None	None
m54284U_191213_120042/163842214/ccs	PacBio_Hippocampus_Rep2	mm10_ERCC_SIRV	chr5	108549973	108518560	-	4	2132	14970	38907	ENSMUSG00000033615.9	ENSMUST00000046892.9	Cplx1	Cplx1-201	Known	Known	None	0.10000000149011612	None	None	None	None
m54284U_191107_221739/166135171/ccs	PacBio_Cortex_Rep1	mm10_ERCC_SIRV	chr15	98934438	98931433	-	4	1608	44242	114129	ENSMUSG00000023004.8	ENSMUST00000077577.7	Tuba1b	Tuba1b-201	Known	Known	None	0.30000001192092896	None	None	None	None
m54284U_191109_043049/82838253/ccs	PacBio_Cortex_Rep2	mm10_ERCC_SIRV	chr14	37135287	37120817	-	9	2498	40837	105854	ENSMUSG00000041028.16	ENSMUST00000165649.3	Ghitm	Ghitm-202	Known	Known	None	0.10000000149011612	None	None	None	None
m54284U_191213_120042/160565145/ccs	PacBio_Hippocampus_Rep2	mm10_ERCC_SIRV	chr17	71782698	71856779	+	16	2502	48102	379531	ENSMUSG00000024059.10	ENCODEMT000379531	Clip4	ENCODEMT000379531	Known	NNC	None	0.949999988079071	None	None	None	None
m54284U_191107_221739/51447604/ccs	PacBio_Cortex_Rep1	mm10_ERCC_SIRV	chr2	32741610	32755491	+	10	3150	4245	379611	ENSMUSG00000059013.12	ENCODEMT000379611	Sh2d3c	ENCODEMT000379611	Known	ISM	Suffix	0.699999988079071	None	None	None	None
m54284U_191107_221739/126747797/ccs	PacBio_Cortex_Rep1	mm10_ERCC_SIRV	chr11	70647030	70644597	-	8	1282	33477	88005	ENSMUSG00000014606.14	ENSMUST00000014750.14	Slc25a11	Slc25a11-201	Known	Known	None	0.10000000149011612	None	None	None	None
m54284U_191107_221739/115082778/ccs	PacBio_Cortex_Rep1	mm10_ERCC_SIRV	chr2	32741463	32754994	+	10	2605	4245	379617	ENSMUSG00000059013.12	ENCODEMT000379617	Sh2d3c	ENCODEMT000379617	Known	NNC	None	0.10000000149011612	None	None	None	None
m54284U_191107_221739/129500193/ccs	PacBio_Cortex_Rep1	mm10_ERCC_SIRV	chr7	89633020	89819735	+	7	1897	22473	379261	ENSMUSG00000030621.17	ENCODEMT000379261	Me3	ENCODEMT000379261	Known	ISM	Both	0.699999988079071	None	None	None	None
m54284U_191109_043049/149094504/ccs	PacBio_Cortex_Rep2	mm10_ERCC_SIRV	chr3	146770056	146729580	-	10	4141	9968	25952	ENSMUSG00000005034.15	ENSMUST00000106137.7	Prkacb	Prkacb-203	Known	Known	None	0.3499999940395355	None	None	None	None
m54284U_191109_043049/82839306/ccs	PacBio_Cortex_Rep2	mm10_ERCC_SIRV	chr14	37135297	37120817	-	9	2508	40837	105854	ENSMUSG00000041028.16	ENSMUST00000165649.3	Ghitm	Ghitm-202	Known	Known	None	0.10000000149011612	None	None	None	None
m54284U_191212_053548/37093867/ccs	PacBio_Hippocampus_Rep1	mm10_ERCC_SIRV	chr6	124745158	124742549	-	4	1356	18730	379557	ENSMUSG00000004263.15	ENCODEMT000379557	Atn1	ENCODEMT000379557	Known	ISM	Suffix	0.25	None	None	None	None
m54284U_191109_043049/153552808/ccs	PacBio_Cortex_Rep2	mm10_ERCC_SIRV	chr17	71782699	71856775	+	16	2497	48102	379531	ENSMUSG00000024059.10	ENCODEMT000379531	Clip4	ENCODEMT000379531	Known	NNC	None	0.75	None	None	None	None
m54284U_191107_221739/156435229/ccs	PacBio_Cortex_Rep1	mm10_ERCC_SIRV	chr11	70646940	70644597	-	8	1192	33477	88005	ENSMUSG00000014606.14	ENSMUST00000014750.14	Slc25a11	Slc25a11-201	Known	Known	None	0.10000000149011612	None	None	None	None
m54284U_191107_221739/130286728/ccs	PacBio_Cortex_Rep1	mm10_ERCC_SIRV	chr2	32741610	32755491	+	10	3150	4245	379611	ENSMUSG00000059013.12	ENCODEMT000379611	Sh2d3c	ENCODEMT000379611	Known	ISM	Suffix	0.699999988079071	None	None	None	None
m54284U_191213_120042/163842618/ccs	PacBio_Hippocampus_Rep2	mm10_ERCC_SIRV	chr5	108549979	108518560	-	4	2138	14970	38907	ENSMUSG00000033615.9	ENSMUST00000046892.9	Cplx1	Cplx1-201	Known	Known	None	0.10000000149011612	None	None	None	None
m54284U_191212_053548/156370994/ccs	PacBio_Hippocampus_Rep1	mm10_ERCC_SIRV	chr9	59670678	59679371	+	6	1356	27955	379384	ENSMUSG00000025237.16	ENCODEMT000379384	Parp6	ENCODEMT000379384	Known	ISM	Suffix	0.05000000074505806	None	None	None	None
m54284U_191109_043049/84280838/ccs	PacBio_Cortex_Rep2	mm10_ERCC_SIRV	chr1	152766529	152775571	+	4	1901	2491	6018	ENSMUSG00000008475.13	ENSMUST00000077755.10	Arpc5	Arpc5-201	Known	Known	None	0.25	None	None	None	None
m54284U_191109_043049/12388429/ccs	PacBio_Cortex_Rep2	mm10_ERCC_SIRV	chr2	32741610	32754993	+	10	2651	4245	379611	ENSMUSG00000059013.12	ENCODEMT000379611	Sh2d3c	ENCODEMT000379611	Known	ISM	Suffix	0.10000000149011612	None	None	None	None
m54284U_191212_053548/22085873/ccs	PacBio_Hippocampus_Rep1	mm10_ERCC_SIRV	chr17	71782699	71856778	+	16	2500	48102	379531	ENSMUSG00000024059.10	ENCODEMT000379531	Clip4	ENCODEMT000379531	Known	NNC	None	0.8999999761581421	None	None	None	None
m54284U_191109_043049/23201241/ccs	PacBio_Cortex_Rep2	mm10_ERCC_SIRV	chr11	70646936	70644597	-	8	1188	33477	88005	ENSMUSG00000014606.14	ENSMUST00000014750.14	Slc25a11	Slc25a11-201	Known	Known	None	0.10000000149011612	None	None	None	None
m54284U_191109_043049/149358273/ccs	PacBio_Cortex_Rep2	mm10_ERCC_SIRV	chr3	146769978	146729580	-	10	4063	9968	25952	ENSMUSG00000005034.15	ENSMUST00000106137.7	Prkacb	Prkacb-203	Known	Known	None	0.3499999940395355	None	None	None	None
m54284U_191109_043049/82840300/ccs	PacBio_Cortex_Rep2	mm10_ERCC_SIRV	chr14	37135297	37120817	-	9	2508	40837	105854	ENSMUSG00000041028.16	ENSMUST00000165649.3	Ghitm	Ghitm-202	Known	Known	None	0.10000000149011612	None	None	None	None
m54284U_191212_053548/39979109/ccs	PacBio_Hippocampus_Rep1	mm10_ERCC_SIRV	chr6	124745010	124742549	-	4	1208	18730	379557	ENSMUSG00000004263.15	ENCODEMT000379557	Atn1	ENCODEMT000379557	Known	ISM	Suffix	0.25	None	None	None	None
m54284U_191109_043049/62914938/ccs	PacBio_Cortex_Rep2	mm10_ERCC_SIRV	chr7	89632938	89819739	+	8	1963	22473	379618	ENSMUSG00000030621.17	ENCODEMT000379618	Me3	ENCODEMT000379618	Known	ISM	Suffix	0.6499999761581421	None	None	None	None
m54284U_191109_043049/50596139/ccs	PacBio_Cortex_Rep2	mm10_ERCC_SIRV	chr2	32741610	32754996	+	10	2654	4245	379611	ENSMUSG00000059013.12	ENCODEMT000379611	Sh2d3c	ENCODEMT000379611	Known	ISM	Suffix	0.10000000149011612	None	None	None	None
m54284U_191107_221739/167183357/ccs	PacBio_Cortex_Rep1	mm10_ERCC_SIRV	chr15	98934438	98931433	-	4	1608	44242	114129	ENSMUSG00000023004.8	ENSMUST00000077577.7	Tuba1b	Tuba1b-201	Known	Known	None	0.30000001192092896	None	None	None	None
m54284U_191109_043049/25821423/ccs	PacBio_Cortex_Rep2	mm10_ERCC_SIRV	chr11	70646959	70644597	-	8	1211	33477	88005	ENSMUSG00000014606.14	ENSMUST00000014750.14	Slc25a11	Slc25a11-201	Known	Known	None	0.10000000149011612	None	None	None	None
m54284U_191212_053548/51118198/ccs	PacBio_Hippocampus_Rep1	mm10_ERCC_SIRV	chr17	71782699	71856775	+	16	2497	48102	379531	ENSMUSG00000024059.10	ENCODEMT000379531	Clip4	ENCODEMT000379531	Known	NNC	None	0.75	None	None	None	None
m54284U_191109_043049/82968701/ccs	PacBio_Cortex_Rep2	mm10_ERCC_SIRV	chr14	37135298	37120817	-	9	2509	40837	105854	ENSMUSG00000041028.16	ENSMUST00000165649.3	Ghitm	Ghitm-202	Known	Known	None	0.10000000149011612	None	None	None	None
m54284U_191213_120042/163907715/ccs	PacBio_Hippocampus_Rep2	mm10_ERCC_SIRV	chr5	108549952	108518560	-	4	2111	14970	38907	ENSMUSG00000033615.9	ENSMUST00000046892.9	Cplx1	Cplx1-201	Known	Known	None	0.10000000149011612	None	None	None	None
m54284U_191109_043049/87295169/ccs	PacBio_Cortex_Rep2	mm10_ERCC_SIRV	chr2	32741509	32754995	+	10	2648	4245	379612	ENSMUSG00000059013.12	ENCODEMT000379612	Sh2d3c	ENCODEMT000379612	Known	NNC	None	0.10000000149011612	None	None	None	None
m54284U_191109_043049/149554280/ccs	PacBio_Cortex_Rep2	mm10_ERCC_SIRV	chr3	146770243	146729580	-	10	4328	9968	25952	ENSMUSG00000005034.15	ENSMUST00000106137.7	Prkacb	Prkacb-203	Known	Known	None	0.3499999940395355	None	None	None	None
m54284U_191213_120042/122749782/ccs	PacBio_Hippocampus_Rep2	mm10_ERCC_SIRV	chr9	59670678	59679382	+	6	1357	27956	379385	ENSMUSG00000032294.17	ENCODEMT000379385	Pkm	ENCODEMT000379385	Known	ISM	Suffix	0.05000000074505806	None	None	None	None
m54284U_191212_053548/18481543/ccs	PacBio_Hippocampus_Rep1	mm10_ERCC_SIRV	chr2	32741463	32754992	+	10	2639	4245	379619	ENSMUSG00000059013.12	ENCODEMT000379619	Sh2d3c	ENCODEMT000379619	Known	NNC	None	0.10000000149011612	None	None	None	None
m54284U_191213_120042/47057486/ccs	PacBio_Hippocampus_Rep2	mm10_ERCC_SIRV	chr6	124746770	124742549	-	6	2552	18730	379558	ENSMUSG00000004263.15	ENCODEMT000379558	Atn1	ENCODEMT000379558	Known	ISM	Suffix	0.25	None	None	None	None
m54284U_191109_043049/87688245/ccs	PacBio_Cortex_Rep2	mm10_ERCC_SIRV	chr11	70646919	70644597	-	8	1171	33477	88005	ENSMUSG00000014606.14	ENSMUST00000014750.14	Slc25a11	Slc25a11-201	Known	Known	None	0.10000000149011612	None	None	None	None
m54284U_191212_053548/52627493/ccs	PacBio_Hippocampus_Rep1	mm10_ERCC_SIRV	chr17	71782699	71856779	+	16	2501	48102	379531	ENSMUSG00000024059.10	ENCODEMT000379531	Clip4	ENCODEMT000379531	Known	NNC	None	0.949999988079071	None	None	None	None
m54284U_191109_043049/86704179/ccs	PacBio_Cortex_Rep2	mm10_ERCC_SIRV	chr1	152766529	152775576	+	4	1906	2491	6018	ENSMUSG00000008475.13	ENSMUST00000077755.10	Arpc5	Arpc5-201	Known	Known	None	0.30000001192092896	None	None	None	None
m54284U_191109_043049/83165372/ccs	PacBio_Cortex_Rep2	mm10_ERCC_SIRV	chr14	37135160	37120817	-	9	2601	40837	105855	ENSMUSG00000041028.16	ENSMUST00000042564.16	Ghitm	Ghitm-201	Known	Known	None	0.10000000149011612	None	None	None	None
m54284U_191212_053548/19857821/ccs	PacBio_Hippocampus_Rep1	mm10_ERCC_SIRV	chr2	32741610	32754994	+	10	2652	4245	379611	ENSMUSG00000059013.12	ENCODEMT000379611	Sh2d3c	ENCODEMT000379611	Known	ISM	Suffix	0.10000000149011612	None	None	None	None
m54284U_191109_043049/132276/ccs	PacBio_Cortex_Rep2	mm10_ERCC_SIRV	chr7	89633021	89819105	+	7	1266	22473	379261	ENSMUSG00000030621.17	ENCODEMT000379261	Me3	ENCODEMT000379261	Known	ISM	Both	0.15000000596046448	None	None	None	None
m54284U_191109_043049/95947063/ccs	PacBio_Cortex_Rep2	mm10_ERCC_SIRV	chr11	70646932	70644597	-	8	1184	33477	88005	ENSMUSG00000014606.14	ENSMUST00000014750.14	Slc25a11	Slc25a11-201	Known	Known	None	0.10000000149011612	None	None	None	None
m54284U_191109_043049/149619379/ccs	PacBio_Cortex_Rep2	mm10_ERCC_SIRV	chr3	146770098	146729580	-	10	4183	9968	25952	ENSMUSG00000005034.15	ENSMUST00000106137.7	Prkacb	Prkacb-203	Known	Known	None	0.3499999940395355	None	None	None	None
m54284U_191213_120042/48302642/ccs	PacBio_Hippocampus_Rep2	mm10_ERCC_SIRV	chr6	124746770	124742549	-	6	2552	18730	379558	ENSMUSG00000004263.15	ENCODEMT000379558	Atn1	ENCODEMT000379558	Known	ISM	Suffix	0.25	None	None	None	None
m54284U_191213_120042/164037115/ccs	PacBio_Hippocampus_Rep2	mm10_ERCC_SIRV	chr5	108549948	108518560	-	4	2107	14970	38907	ENSMUSG00000033615.9	ENSMUST00000046892.9	Cplx1	Cplx1-201	Known	Known	None	0.10000000149011612	None	None	None	None
m54284U_191212_053548/54527572/ccs	PacBio_Hippocampus_Rep1	mm10_ERCC_SIRV	chr17	71782627	71856776	+	16	2515	48102	379564	ENSMUSG00000024059.10	ENCODEMT000379564	Clip4	ENCODEMT000379564	Known	NIC	None	0.8500000238418579	None	None	None	None
m54284U_191212_053548/98109790/ccs	PacBio_Hippocampus_Rep1	mm10_ERCC_SIRV	chr2	32741490	32754994	+	10	2639	4245	379619	ENSMUSG00000059013.12	ENCODEMT000379619	Sh2d3c	ENCODEMT000379619	Known	NNC	None	0.10000000149011612	None	None	None	None
m54284U_191109_043049/83166278/ccs	PacBio_Cortex_Rep2	mm10_ERCC_SIRV	chr14	37135246	37120817	-	9	2457	40837	105854	ENSMUSG00000041028.16	ENSMUST00000165649.3	Ghitm	Ghitm-202	Known	Known	None	0.10000000149011612	None	None	None	None
m54284U_191107_221739/167510677/ccs	PacBio_Cortex_Rep1	mm10_ERCC_SIRV	chr15	98934436	98931433	-	4	1606	44242	114129	ENSMUSG00000023004.8	ENSMUST00000077577.7	Tuba1b	Tuba1b-201	Known	Known	None	0.30000001192092896	None	None	None	None
m54284U_191109_043049/119736900/ccs	PacBio_Cortex_Rep2	mm10_ERCC_SIRV	chr11	70646914	70644597	-	8	1166	33477	88005	ENSMUSG00000014606.14	ENSMUST00000014750.14	Slc25a11	Slc25a11-201	Known	Known	None	0.10000000149011612	None	None	None	None
m54284U_191107_221739/122683977/ccs	PacBio_Cortex_Rep1	mm10_ERCC_SIRV	chr9	59670679	59679375	+	6	1359	27955	379384	ENSMUSG00000025237.16	ENCODEMT000379384	Parp6	ENCODEMT000379384	Known	ISM	Suffix	0.0	None	None	None	None
m54284U_191109_043049/53021182/ccs	PacBio_Cortex_Rep2	mm10_ERCC_SIRV	chr2	32741612	32754995	+	10	2651	4245	379611	ENSMUSG00000059013.12	ENCODEMT000379611	Sh2d3c	ENCODEMT000379611	Known	ISM	Suffix	0.10000000149011612	None	None	None	None
m54284U_191109_043049/149621243/ccs	PacBio_Cortex_Rep2	mm10_ERCC_SIRV	chr3	146812701	146729580	-	10	4082	9968	25951	ENSMUSG00000005034.15	ENSMUST00000102515.9	Prkacb	Prkacb-202	Known	Known	None	0.3499999940395355	None	None	None	None
m54284U_191109_043049/142936358/ccs	PacBio_Cortex_Rep2	mm10_ERCC_SIRV	chr7	89632940	89851953	+	14	1842	22473	58246	ENSMUSG00000030621.17	ENSMUST00000032856.12	Me3	Me3-202	Known	Known	None	0.25	None	None	None	None
m54284U_191212_053548/152634077/ccs	PacBio_Hippocampus_Rep1	mm10_ERCC_SIRV	chr17	71782636	71856778	+	15	2360	48102	379542	ENSMUSG00000024059.10	ENCODEMT000379542	Clip4	ENCODEMT000379542	Known	NIC	None	0.949999988079071	None	None	None	None
m54284U_191213_120042/52364007/ccs	PacBio_Hippocampus_Rep2	mm10_ERCC_SIRV	chr6	124747299	124742549	-	6	3081	18730	379558	ENSMUSG00000004263.15	ENCODEMT000379558	Atn1	ENCODEMT000379558	Known	ISM	Suffix	0.25	None	None	None	None
m54284U_191109_043049/83362428/ccs	PacBio_Cortex_Rep2	mm10_ERCC_SIRV	chr14	37135298	37120817	-	9	2509	40837	105854	ENSMUSG00000041028.16	ENSMUST00000165649.3	Ghitm	Ghitm-202	Known	Known	None	0.10000000149011612	None	None	None	None
m54284U_191212_053548/264437/ccs	PacBio_Hippocampus_Rep1	mm10_ERCC_SIRV	chr2	32741612	32754994	+	10	2650	4245	379611	ENSMUSG00000059013.12	ENCODEMT000379611	Sh2d3c	ENCODEMT000379611	Known	ISM	Suffix	0.10000000149011612	None	None	None	None
m54284U_191109_043049/128320909/ccs	PacBio_Cortex_Rep2	mm10_ERCC_SIRV	chr11	70646976	70644597	-	8	1228	33477	88005	ENSMUSG00000014606.14	ENSMUST00000014750.14	Slc25a11	Slc25a11-201	Known	Known	None	0.10000000149011612	None	None	None	None
m54284U_191109_043049/90177841/ccs	PacBio_Cortex_Rep2	mm10_ERCC_SIRV	chr1	152766529	152775575	+	4	1905	2491	6018	ENSMUSG00000008475.13	ENSMUST00000077755.10	Arpc5	Arpc5-201	Known	Known	None	0.30000001192092896	None	None	None	None
m54284U_191213_120042/164233227/ccs	PacBio_Hippocampus_Rep2	mm10_ERCC_SIRV	chr5	108549973	108518560	-	4	2132	14970	38907	ENSMUSG00000033615.9	ENSMUST00000046892.9	Cplx1	Cplx1-201	Known	Known	None	0.10000000149011612	None	None	None	None
m54284U_191213_120042/20841142/ccs	PacBio_Hippocampus_Rep2	mm10_ERCC_SIRV	chr17	71782699	71856779	+	16	2501	48102	379531	ENSMUSG00000024059.10	ENCODEMT000379531	Clip4	ENCODEMT000379531	Known	NNC	None	0.949999988079071	None	None	None	None
m54284U_191212_053548/3606069/ccs	PacBio_Hippocampus_Rep1	mm10_ERCC_SIRV	chr2	32741612	32754995	+	10	2651	4245	379611	ENSMUSG00000059013.12	ENCODEMT000379611	Sh2d3c	ENCODEMT000379611	Known	ISM	Suffix	0.10000000149011612	None	None	None	None
m54284U_191109_043049/149686649/ccs	PacBio_Cortex_Rep2	mm10_ERCC_SIRV	chr3	146770056	146729580	-	10	4141	9968	25952	ENSMUSG00000005034.15	ENSMUST00000106137.7	Prkacb	Prkacb-203	Known	Known	None	0.3499999940395355	None	None	None	None
m54284U_191109_043049/173342839/ccs	PacBio_Cortex_Rep2	mm10_ERCC_SIRV	chr7	89632940	89851951	+	14	1840	22473	58246	ENSMUSG00000030621.17	ENSMUST00000032856.12	Me3	Me3-202	Known	Known	None	0.25	None	None	None	None
m54284U_191109_043049/137104214/ccs	PacBio_Cortex_Rep2	mm10_ERCC_SIRV	chr11	70646914	70644597	-	8	1166	33477	88005	ENSMUSG00000014606.14	ENSMUST00000014750.14	Slc25a11	Slc25a11-201	Known	Known	None	0.10000000149011612	None	None	None	None
m54284U_191109_043049/83364177/ccs	PacBio_Cortex_Rep2	mm10_ERCC_SIRV	chr14	37135233	37120817	-	9	2444	40837	105854	ENSMUSG00000041028.16	ENSMUST00000165649.3	Ghitm	Ghitm-202	Known	Known	None	0.10000000149011612	None	None	None	None
m54284U_191213_120042/136380555/ccs	PacBio_Hippocampus_Rep2	mm10_ERCC_SIRV	chr6	124744908	124742549	-	4	1106	18730	379557	ENSMUSG00000004263.15	ENCODEMT000379557	Atn1	ENCODEMT000379557	Known	ISM	Suffix	0.25	None	None	None	None
m54284U_191107_221739/172295055/ccs	PacBio_Cortex_Rep1	mm10_ERCC_SIRV	chr9	59670679	59679375	+	6	1359	27955	379384	ENSMUSG00000025237.16	ENCODEMT000379384	Parp6	ENCODEMT000379384	Known	ISM	Suffix	0.0	None	None	None	None
m54284U_191212_053548/36372938/ccs	PacBio_Hippocampus_Rep1	mm10_ERCC_SIRV	chr2	32741612	32755530	+	10	3187	4245	379611	ENSMUSG00000059013.12	ENCODEMT000379611	Sh2d3c	ENCODEMT000379611	Known	ISM	Suffix	0.25	None	None	None	None
m54284U_191213_120042/91949162/ccs	PacBio_Hippocampus_Rep2	mm10_ERCC_SIRV	chr17	71782699	71856779	+	16	2501	48102	379531	ENSMUSG00000024059.10	ENCODEMT000379531	Clip4	ENCODEMT000379531	Known	NNC	None	0.949999988079071	None	None	None	None
m54284U_191109_043049/137169077/ccs	PacBio_Cortex_Rep2	mm10_ERCC_SIRV	chr11	70646992	70644597	-	8	1244	33477	88005	ENSMUSG00000014606.14	ENSMUST00000014750.14	Slc25a11	Slc25a11-201	Known	Known	None	0.10000000149011612	None	None	None	None
m54284U_191107_221739/167512594/ccs	PacBio_Cortex_Rep1	mm10_ERCC_SIRV	chr15	98934437	98931433	-	4	1607	44242	114129	ENSMUSG00000023004.8	ENSMUST00000077577.7	Tuba1b	Tuba1b-201	Known	Known	None	0.30000001192092896	None	None	None	None
m54284U_191109_043049/149752507/ccs	PacBio_Cortex_Rep2	mm10_ERCC_SIRV	chr3	146770210	146729580	-	10	4295	9968	25952	ENSMUSG00000005034.15	ENSMUST00000106137.7	Prkacb	Prkacb-203	Known	Known	None	0.3499999940395355	None	None	None	None
m54284U_191107_221739/21954784/ccs	PacBio_Cortex_Rep1	mm10_ERCC_SIRV	chr7	89632951	89851953	+	14	1831	22473	58246	ENSMUSG00000030621.17	ENSMUST00000032856.12	Me3	Me3-202	Known	Known	None	0.25	None	None	None	None
m54284U_191213_120042/164760200/ccs	PacBio_Hippocampus_Rep2	mm10_ERCC_SIRV	chr5	108550013	108518560	-	4	2172	14970	38907	ENSMUSG00000033615.9	ENSMUST00000046892.9	Cplx1	Cplx1-201	Known	Known	None	0.10000000149011612	None	None	None	None
m54284U_191109_043049/83428224/ccs	PacBio_Cortex_Rep2	mm10_ERCC_SIRV	chr14	37133803	37120817	-	8	2407	40837	378515	ENSMUSG00000041028.16	ENCODEMT000378515	Ghitm	ENCODEMT000378515	Known	ISM	Suffix	0.10000000149011612	None	None	None	None
m54284U_191213_120042/140182644/ccs	PacBio_Hippocampus_Rep2	mm10_ERCC_SIRV	chr17	71782699	71856779	+	16	2501	48102	379531	ENSMUSG00000024059.10	ENCODEMT000379531	Clip4	ENCODEMT000379531	Known	NNC	None	0.949999988079071	None	None	None	None
m54284U_191109_043049/178588283/ccs	PacBio_Cortex_Rep2	mm10_ERCC_SIRV	chr1	152766529	152775576	+	4	1906	2491	6018	ENSMUSG00000008475.13	ENSMUST00000077755.10	Arpc5	Arpc5-201	Known	Known	None	0.30000001192092896	None	None	None	None
m54284U_191213_120042/148571042/ccs	PacBio_Hippocampus_Rep2	mm10_ERCC_SIRV	chr6	124746770	124742549	-	6	2552	18730	379558	ENSMUSG00000004263.15	ENCODEMT000379558	Atn1	ENCODEMT000379558	Known	ISM	Suffix	0.25	None	None	None	None
m54284U_191109_043049/151127226/ccs	PacBio_Cortex_Rep2	mm10_ERCC_SIRV	chr11	70646896	70644597	-	8	1148	33477	88005	ENSMUSG00000014606.14	ENSMUST00000014750.14	Slc25a11	Slc25a11-201	Known	Known	None	0.10000000149011612	None	None	None	None
m54284U_191109_043049/151847637/ccs	PacBio_Cortex_Rep2	mm10_ERCC_SIRV	chr3	146769983	146729580	-	10	4068	9968	25952	ENSMUSG00000005034.15	ENSMUST00000106137.7	Prkacb	Prkacb-203	Known	Known	None	0.3499999940395355	None	None	None	None
m54284U_191213_120042/77202542/ccs	PacBio_Hippocampus_Rep2	mm10_ERCC_SIRV	chr9	59670682	59679373	+	6	1354	27955	379384	ENSMUSG00000025237.16	ENCODEMT000379384	Parp6	ENCODEMT000379384	Known	ISM	Suffix	0.0	None	None	None	None
m54284U_191212_053548/179045004/ccs	PacBio_Hippocampus_Rep1	mm10_ERCC_SIRV	chr11	70646974	70644597	-	8	1226	33477	88005	ENSMUSG00000014606.14	ENSMUST00000014750.14	Slc25a11	Slc25a11-201	Known	Known	None	0.10000000149011612	None	None	None	None
m54284U_191109_043049/83558773/ccs	PacBio_Cortex_Rep2	mm10_ERCC_SIRV	chr14	37135230	37120817	-	9	2441	40837	105854	ENSMUSG00000041028.16	ENSMUST00000165649.3	Ghitm	Ghitm-202	Known	Known	None	0.10000000149011612	None	None	None	None
m54284U_191213_120042/149620625/ccs	PacBio_Hippocampus_Rep2	mm10_ERCC_SIRV	chr17	71782699	71856779	+	16	2501	48102	379531	ENSMUSG00000024059.10	ENCODEMT000379531	Clip4	ENCODEMT000379531	Known	NNC	None	0.949999988079071	None	None	None	None
m54284U_191212_053548/46729336/ccs	PacBio_Hippocampus_Rep1	mm10_ERCC_SIRV	chr2	32741612	32754995	+	10	2651	4245	379611	ENSMUSG00000059013.12	ENCODEMT000379611	Sh2d3c	ENCODEMT000379611	Known	ISM	Suffix	0.10000000149011612	None	None	None	None
m54284U_191213_120042/171247448/ccs	PacBio_Hippocampus_Rep2	mm10_ERCC_SIRV	chr7	89633033	89819739	+	7	1888	22473	379261	ENSMUSG00000030621.17	ENCODEMT000379261	Me3	ENCODEMT000379261	Known	ISM	Both	0.6499999761581421	None	None	None	None
m54284U_191107_221739/178914309/ccs	PacBio_Cortex_Rep1	mm10_ERCC_SIRV	chr7	89632953	89841160	+	8	2314	22473	379620	ENSMUSG00000030621.17	ENCODEMT000379620	Me3	ENCODEMT000379620	Known	NNC	None	0.75	None	None	None	None
m54284U_191213_120042/151849064/ccs	PacBio_Hippocampus_Rep2	mm10_ERCC_SIRV	chr6	124745267	124742549	-	4	1465	18730	379557	ENSMUSG00000004263.15	ENCODEMT000379557	Atn1	ENCODEMT000379557	Known	ISM	Suffix	0.25	None	None	None	None
m54284U_191213_120042/165019823/ccs	PacBio_Hippocampus_Rep2	mm10_ERCC_SIRV	chr5	108549973	108518560	-	4	2132	14970	38907	ENSMUSG00000033615.9	ENSMUST00000046892.9	Cplx1	Cplx1-201	Known	Known	None	0.10000000149011612	None	None	None	None
m54284U_191109_043049/152502862/ccs	PacBio_Cortex_Rep2	mm10_ERCC_SIRV	chr3	146770229	146729576	-	10	4147	9968	379232	ENSMUSG00000005034.15	ENCODEMT000379232	Prkacb	ENCODEMT000379232	Known	NNC	None	0.3499999940395355	None	None	None	None
m54284U_191213_120042/9438262/ccs	PacBio_Hippocampus_Rep2	mm10_ERCC_SIRV	chr11	70646919	70644597	-	8	1171	33477	88005	ENSMUSG00000014606.14	ENSMUST00000014750.14	Slc25a11	Slc25a11-201	Known	Known	None	0.10000000149011612	None	None	None	None
m54284U_191212_053548/27462064/ccs	PacBio_Hippocampus_Rep1	mm10_ERCC_SIRV	chr17	71782700	71856779	+	16	2500	48102	379531	ENSMUSG00000024059.10	ENCODEMT000379531	Clip4	ENCODEMT000379531	Known	NNC	None	0.949999988079071	None	None	None	None
m54284U_191107_221739/167774485/ccs	PacBio_Cortex_Rep1	mm10_ERCC_SIRV	chr15	98934429	98931433	-	4	1599	44242	114129	ENSMUSG00000023004.8	ENSMUST00000077577.7	Tuba1b	Tuba1b-201	Known	Known	None	0.30000001192092896	None	None	None	None
m54284U_191109_043049/83690149/ccs	PacBio_Cortex_Rep2	mm10_ERCC_SIRV	chr14	37135292	37120817	-	9	2503	40837	105854	ENSMUSG00000041028.16	ENSMUST00000165649.3	Ghitm	Ghitm-202	Known	Known	None	0.10000000149011612	None	None	None	None
m54284U_191212_053548/4654194/ccs	PacBio_Hippocampus_Rep1	mm10_ERCC_SIRV	chr1	152766529	152775575	+	4	1905	2491	6018	ENSMUSG00000008475.13	ENSMUST00000077755.10	Arpc5	Arpc5-201	Known	Known	None	0.30000001192092896	None	None	None	None
m54284U_191212_053548/59049797/ccs	PacBio_Hippocampus_Rep1	mm10_ERCC_SIRV	chr2	32741465	32754992	+	10	2607	4245	379621	ENSMUSG00000059013.12	ENCODEMT000379621	Sh2d3c	ENCODEMT000379621	Known	NIC	None	0.10000000149011612	None	None	None	None
m54284U_191212_053548/4195058/ccs	PacBio_Hippocampus_Rep1	mm10_ERCC_SIRV	chr9	59670686	59679372	+	6	1349	27955	379384	ENSMUSG00000025237.16	ENCODEMT000379384	Parp6	ENCODEMT000379384	Known	ISM	Suffix	0.05000000074505806	None	None	None	None
m54284U_191213_120042/10355130/ccs	PacBio_Hippocampus_Rep2	mm10_ERCC_SIRV	chr11	70646895	70644597	-	8	1147	33477	88005	ENSMUSG00000014606.14	ENSMUST00000014750.14	Slc25a11	Slc25a11-201	Known	Known	None	0.10000000149011612	None	None	None	None
m54284U_191109_043049/152963572/ccs	PacBio_Cortex_Rep2	mm10_ERCC_SIRV	chr3	146770242	146729580	-	10	4327	9968	25952	ENSMUSG00000005034.15	ENSMUST00000106137.7	Prkacb	Prkacb-203	Known	Known	None	0.3499999940395355	None	None	None	None
m54284U_191107_221739/14549027/ccs	PacBio_Cortex_Rep1	mm10_ERCC_SIRV	chr6	124746450	124742550	-	6	2231	18730	379558	ENSMUSG00000004263.15	ENCODEMT000379558	Atn1	ENCODEMT000379558	Known	ISM	Suffix	0.25	None	None	None	None
m54284U_191212_053548/77071940/ccs	PacBio_Hippocampus_Rep1	mm10_ERCC_SIRV	chr7	89632953	89825934	+	9	3142	22473	379622	ENSMUSG00000030621.17	ENCODEMT000379622	Me3	ENCODEMT000379622	Known	NIC	None	0.20000000298023224	None	None	None	None
m54284U_191212_053548/62196107/ccs	PacBio_Hippocampus_Rep1	mm10_ERCC_SIRV	chr17	71782701	71856779	+	16	2507	48102	379531	ENSMUSG00000024059.10	ENCODEMT000379531	Clip4	ENCODEMT000379531	Known	NNC	None	0.949999988079071	None	None	None	None
m54284U_191212_053548/130745356/ccs	PacBio_Hippocampus_Rep1	mm10_ERCC_SIRV	chr2	32741612	32754994	+	10	2650	4245	379611	ENSMUSG00000059013.12	ENCODEMT000379611	Sh2d3c	ENCODEMT000379611	Known	ISM	Suffix	0.10000000149011612	None	None	None	None
m54284U_191213_120042/165085750/ccs	PacBio_Hippocampus_Rep2	mm10_ERCC_SIRV	chr5	108549928	108518560	-	4	2087	14970	38907	ENSMUSG00000033615.9	ENSMUST00000046892.9	Cplx1	Cplx1-201	Known	Known	None	0.10000000149011612	None	None	None	None
m54284U_191109_043049/83691828/ccs	PacBio_Cortex_Rep2	mm10_ERCC_SIRV	chr14	37135298	37120817	-	9	2509	40837	105854	ENSMUSG00000041028.16	ENSMUST00000165649.3	Ghitm	Ghitm-202	Known	Known	None	0.10000000149011612	None	None	None	None
m54284U_191213_120042/13501598/ccs	PacBio_Hippocampus_Rep2	mm10_ERCC_SIRV	chr11	70646936	70644597	-	8	1188	33477	88005	ENSMUSG00000014606.14	ENSMUST00000014750.14	Slc25a11	Slc25a11-201	Known	Known	None	0.10000000149011612	None	None	None	None
m54284U_191213_120042/36768419/ccs	PacBio_Hippocampus_Rep2	mm10_ERCC_SIRV	chr2	32741612	32754993	+	10	2649	4245	379611	ENSMUSG00000059013.12	ENCODEMT000379611	Sh2d3c	ENCODEMT000379611	Known	ISM	Suffix	0.10000000149011612	None	None	None	None
m54284U_191107_221739/16056878/ccs	PacBio_Cortex_Rep1	mm10_ERCC_SIRV	chr6	124746949	124742550	-	6	2730	18730	379558	ENSMUSG00000004263.15	ENCODEMT000379558	Atn1	ENCODEMT000379558	Known	ISM	Suffix	0.25	None	None	None	None
m54284U_191109_043049/153617684/ccs	PacBio_Cortex_Rep2	mm10_ERCC_SIRV	chr3	146770242	146729580	-	10	4327	9968	25952	ENSMUSG00000005034.15	ENSMUST00000106137.7	Prkacb	Prkacb-203	Known	Known	None	0.3499999940395355	None	None	None	None
m54284U_191212_053548/95682865/ccs	PacBio_Hippocampus_Rep1	mm10_ERCC_SIRV	chr17	71782625	71856772	+	17	2508	48102	379586	ENSMUSG00000024059.10	ENCODEMT000379586	Clip4	ENCODEMT000379586	Known	NIC	None	0.800000011920929	None	None	None	None
m54284U_191109_043049/83822754/ccs	PacBio_Cortex_Rep2	mm10_ERCC_SIRV	chr14	37135297	37120817	-	9	2508	40837	105854	ENSMUSG00000041028.16	ENSMUST00000165649.3	Ghitm	Ghitm-202	Known	Known	None	0.10000000149011612	None	None	None	None
m54284U_191213_120042/14223707/ccs	PacBio_Hippocampus_Rep2	mm10_ERCC_SIRV	chr11	70646982	70644597	-	8	1234	33477	88005	ENSMUSG00000014606.14	ENSMUST00000014750.14	Slc25a11	Slc25a11-201	Known	Known	None	0.10000000149011612	None	None	None	None
m54284U_191213_120042/43977172/ccs	PacBio_Hippocampus_Rep2	mm10_ERCC_SIRV	chr2	32741612	32754996	+	10	2652	4245	379611	ENSMUSG00000059013.12	ENCODEMT000379611	Sh2d3c	ENCODEMT000379611	Known	ISM	Suffix	0.10000000149011612	None	None	None	None
m54284U_191107_221739/10354798/ccs	PacBio_Cortex_Rep1	mm10_ERCC_SIRV	chr7	89632957	89851962	+	14	1834	22473	58246	ENSMUSG00000030621.17	ENSMUST00000032856.12	Me3	Me3-202	Known	Known	None	0.10000000149011612	None	None	None	None
m54284U_191212_053548/15860221/ccs	PacBio_Hippocampus_Rep1	mm10_ERCC_SIRV	chr1	152766529	152775575	+	4	1905	2491	6018	ENSMUSG00000008475.13	ENSMUST00000077755.10	Arpc5	Arpc5-201	Known	Known	None	0.30000001192092896	None	None	None	None
m54284U_191212_053548/54396677/ccs	PacBio_Hippocampus_Rep1	mm10_ERCC_SIRV	chr9	59670686	59679355	+	6	1332	27955	379384	ENSMUSG00000025237.16	ENCODEMT000379384	Parp6	ENCODEMT000379384	Known	ISM	Suffix	0.4000000059604645	None	None	None	None
m54284U_191107_221739/168692432/ccs	PacBio_Cortex_Rep1	mm10_ERCC_SIRV	chr15	98934437	98931433	-	4	1607	44242	114129	ENSMUSG00000023004.8	ENSMUST00000077577.7	Tuba1b	Tuba1b-201	Known	Known	None	0.30000001192092896	None	None	None	None
m54284U_191213_120042/165086101/ccs	PacBio_Hippocampus_Rep2	mm10_ERCC_SIRV	chr5	108549956	108518560	-	4	2115	14970	38907	ENSMUSG00000033615.9	ENSMUST00000046892.9	Cplx1	Cplx1-201	Known	Known	None	0.10000000149011612	None	None	None	None
m54284U_191107_221739/38668066/ccs	PacBio_Cortex_Rep1	mm10_ERCC_SIRV	chr6	124746298	124742550	-	6	2079	18730	379558	ENSMUSG00000004263.15	ENCODEMT000379558	Atn1	ENCODEMT000379558	Known	ISM	Suffix	0.25	None	None	None	None
m54284U_191213_120042/108005693/ccs	PacBio_Hippocampus_Rep2	mm10_ERCC_SIRV	chr2	32741612	32754996	+	10	2652	4245	379611	ENSMUSG00000059013.12	ENCODEMT000379611	Sh2d3c	ENCODEMT000379611	Known	ISM	Suffix	0.10000000149011612	None	None	None	None
m54284U_191213_120042/37422830/ccs	PacBio_Hippocampus_Rep2	mm10_ERCC_SIRV	chr11	70646909	70644597	-	8	1161	33477	88005	ENSMUSG00000014606.14	ENSMUST00000014750.14	Slc25a11	Slc25a11-201	Known	Known	None	0.10000000149011612	None	None	None	None
m54284U_191212_053548/143590284/ccs	PacBio_Hippocampus_Rep1	mm10_ERCC_SIRV	chr17	71782701	71856777	+	16	2497	48102	379531	ENSMUSG00000024059.10	ENCODEMT000379531	Clip4	ENCODEMT000379531	Known	NNC	None	0.8500000238418579	None	None	None	None
m54284U_191109_043049/153946259/ccs	PacBio_Cortex_Rep2	mm10_ERCC_SIRV	chr3	146770091	146729580	-	10	4176	9968	25952	ENSMUSG00000005034.15	ENSMUST00000106137.7	Prkacb	Prkacb-203	Known	Known	None	0.3499999940395355	None	None	None	None
m54284U_191109_043049/83954474/ccs	PacBio_Cortex_Rep2	mm10_ERCC_SIRV	chr14	37135253	37120817	-	9	2464	40837	105854	ENSMUSG00000041028.16	ENSMUST00000165649.3	Ghitm	Ghitm-202	Known	Known	None	0.10000000149011612	None	None	None	None
m54284U_191213_120042/137889334/ccs	PacBio_Hippocampus_Rep2	mm10_ERCC_SIRV	chr2	32741612	32754994	+	10	2650	4245	379611	ENSMUSG00000059013.12	ENCODEMT000379611	Sh2d3c	ENCODEMT000379611	Known	ISM	Suffix	0.10000000149011612	None	None	None	None
m54284U_191213_120042/79364258/ccs	PacBio_Hippocampus_Rep2	mm10_ERCC_SIRV	chr11	70646974	70644597	-	8	1226	33477	88005	ENSMUSG00000014606.14	ENSMUST00000014750.14	Slc25a11	Slc25a11-201	Known	Known	None	0.10000000149011612	None	None	None	None
m54284U_191107_221739/43649825/ccs	PacBio_Cortex_Rep1	mm10_ERCC_SIRV	chr6	124746945	124742550	-	6	2726	18730	379558	ENSMUSG00000004263.15	ENCODEMT000379558	Atn1	ENCODEMT000379558	Known	ISM	Suffix	0.25	None	None	None	None
m54284U_191107_221739/147457692/ccs	PacBio_Cortex_Rep1	mm10_ERCC_SIRV	chr7	89632895	89819739	+	7	2617	22473	379259	ENSMUSG00000030621.17	ENCODEMT000379259	Me3	ENCODEMT000379259	Known	ISM	Suffix	0.6499999761581421	None	None	None	None
m54284U_191212_053548/16842857/ccs	PacBio_Hippocampus_Rep1	mm10_ERCC_SIRV	chr2	32741613	32755003	+	10	2658	4245	379611	ENSMUSG00000059013.12	ENCODEMT000379611	Sh2d3c	ENCODEMT000379611	Known	ISM	Suffix	0.25	None	None	None	None
m54284U_191212_053548/158401389/ccs	PacBio_Hippocampus_Rep1	mm10_ERCC_SIRV	chr17	71782684	71856755	+	15	2380	48102	379623	ENSMUSG00000024059.10	ENCODEMT000379623	Clip4	ENCODEMT000379623	Known	ISM	Prefix	0.949999988079071	None	None	None	None
m54284U_191109_043049/84148807/ccs	PacBio_Cortex_Rep2	mm10_ERCC_SIRV	chr14	37135279	37120817	-	9	2490	40837	105854	ENSMUSG00000041028.16	ENSMUST00000165649.3	Ghitm	Ghitm-202	Known	Known	None	0.10000000149011612	None	None	None	None
m54284U_191107_221739/163448935/ccs	PacBio_Cortex_Rep1	mm10_ERCC_SIRV	chr9	59670687	59679368	+	6	1344	27955	379384	ENSMUSG00000025237.16	ENCODEMT000379384	Parp6	ENCODEMT000379384	Known	ISM	Suffix	0.15000000596046448	None	None	None	None
m54284U_191109_043049/154076436/ccs	PacBio_Cortex_Rep2	mm10_ERCC_SIRV	chr3	146770056	146729580	-	10	4141	9968	25952	ENSMUSG00000005034.15	ENSMUST00000106137.7	Prkacb	Prkacb-203	Known	Known	None	0.3499999940395355	None	None	None	None
m54284U_191213_120042/165479048/ccs	PacBio_Hippocampus_Rep2	mm10_ERCC_SIRV	chr5	108549982	108518560	-	4	2141	14970	38907	ENSMUSG00000033615.9	ENSMUST00000046892.9	Cplx1	Cplx1-201	Known	Known	None	0.10000000149011612	None	None	None	None
m54284U_191213_120042/81134098/ccs	PacBio_Hippocampus_Rep2	mm10_ERCC_SIRV	chr11	70646902	70644597	-	8	1154	33477	88005	ENSMUSG00000014606.14	ENSMUST00000014750.14	Slc25a11	Slc25a11-201	Known	Known	None	0.10000000149011612	None	None	None	None
m54284U_191212_053548/16321036/ccs	PacBio_Hippocampus_Rep1	mm10_ERCC_SIRV	chr1	152766529	152775576	+	4	1906	2491	6018	ENSMUSG00000008475.13	ENSMUST00000077755.10	Arpc5	Arpc5-201	Known	Known	None	0.30000001192092896	None	None	None	None
m54284U_191212_053548/24905260/ccs	PacBio_Hippocampus_Rep1	mm10_ERCC_SIRV	chr2	32741613	32754995	+	10	2650	4245	379611	ENSMUSG00000059013.12	ENCODEMT000379611	Sh2d3c	ENCODEMT000379611	Known	ISM	Suffix	0.10000000149011612	None	None	None	None
m54284U_191107_221739/47318492/ccs	PacBio_Cortex_Rep1	mm10_ERCC_SIRV	chr6	124746871	124742550	-	6	2652	18730	379558	ENSMUSG00000004263.15	ENCODEMT000379558	Atn1	ENCODEMT000379558	Known	ISM	Suffix	0.25	None	None	None	None
m54284U_191107_221739/169608002/ccs	PacBio_Cortex_Rep1	mm10_ERCC_SIRV	chr15	98934575	98931433	-	4	1745	44242	114129	ENSMUSG00000023004.8	ENSMUST00000077577.7	Tuba1b	Tuba1b-201	Known	Known	None	0.30000001192092896	None	None	None	None
m54284U_191109_043049/73140514/ccs	PacBio_Cortex_Rep2	mm10_ERCC_SIRV	chr7	89632906	89825938	+	8	3078	22473	379256	ENSMUSG00000030621.17	ENCODEMT000379256	Me3	ENCODEMT000379256	Known	ISM	Suffix	0.20000000298023224	None	None	None	None
m54284U_191212_053548/29493677/ccs	PacBio_Hippocampus_Rep1	mm10_ERCC_SIRV	chr2	32741613	32754993	+	10	2648	4245	379611	ENSMUSG00000059013.12	ENCODEMT000379611	Sh2d3c	ENCODEMT000379611	Known	ISM	Suffix	0.10000000149011612	None	None	None	None
m54284U_191109_043049/84345330/ccs	PacBio_Cortex_Rep2	mm10_ERCC_SIRV	chr14	37135131	37120817	-	9	2572	40837	105855	ENSMUSG00000041028.16	ENSMUST00000042564.16	Ghitm	Ghitm-201	Known	Known	None	0.10000000149011612	None	None	None	None
m54284U_191212_053548/87820098/ccs	PacBio_Hippocampus_Rep1	mm10_ERCC_SIRV	chr17	71782702	71856779	+	16	2492	48102	379531	ENSMUSG00000024059.10	ENCODEMT000379531	Clip4	ENCODEMT000379531	Known	NNC	None	0.949999988079071	None	None	None	None
m54284U_191213_120042/99025874/ccs	PacBio_Hippocampus_Rep2	mm10_ERCC_SIRV	chr11	70646912	70644597	-	8	1164	33477	88005	ENSMUSG00000014606.14	ENSMUST00000014750.14	Slc25a11	Slc25a11-201	Known	Known	None	0.10000000149011612	None	None	None	None
m54284U_191213_120042/165806325/ccs	PacBio_Hippocampus_Rep2	mm10_ERCC_SIRV	chr5	108549985	108518560	-	4	2144	14970	38907	ENSMUSG00000033615.9	ENSMUST00000046892.9	Cplx1	Cplx1-201	Known	Known	None	0.10000000149011612	None	None	None	None
m54284U_191212_053548/32180528/ccs	PacBio_Hippocampus_Rep1	mm10_ERCC_SIRV	chr6	124746536	124742550	-	6	2317	18730	379558	ENSMUSG00000004263.15	ENCODEMT000379558	Atn1	ENCODEMT000379558	Known	ISM	Suffix	0.25	None	None	None	None
m54284U_191109_043049/154274232/ccs	PacBio_Cortex_Rep2	mm10_ERCC_SIRV	chr3	146770793	146729576	-	10	4079	9968	379188	ENSMUSG00000005034.15	ENCODEMT000379188	Prkacb	ENCODEMT000379188	Known	NNC	None	0.3499999940395355	None	None	None	None
m54284U_191212_053548/100728948/ccs	PacBio_Hippocampus_Rep1	mm10_ERCC_SIRV	chr2	32741613	32754995	+	10	2650	4245	379611	ENSMUSG00000059013.12	ENCODEMT000379611	Sh2d3c	ENCODEMT000379611	Known	ISM	Suffix	0.10000000149011612	None	None	None	None
m54284U_191212_053548/144640009/ccs	PacBio_Hippocampus_Rep1	mm10_ERCC_SIRV	chr17	71782631	71864083	+	17	2421	48102	379545	ENSMUSG00000024059.10	ENCODEMT000379545	Clip4	ENCODEMT000379545	Known	NIC	None	0.10000000149011612	None	None	None	None
m54284U_191109_043049/103745161/ccs	PacBio_Cortex_Rep2	mm10_ERCC_SIRV	chr9	59670687	59679372	+	6	1348	27955	379384	ENSMUSG00000025237.16	ENCODEMT000379384	Parp6	ENCODEMT000379384	Known	ISM	Suffix	0.05000000074505806	None	None	None	None
m54284U_191212_053548/176228651/ccs	PacBio_Hippocampus_Rep1	mm10_ERCC_SIRV	chr17	71782685	71856755	+	10	1598	48102	379624	ENSMUSG00000024059.10	ENCODEMT000379624	Clip4	ENCODEMT000379624	Known	NIC	None	0.949999988079071	None	None	None	None
m54284U_191109_043049/84345512/ccs	PacBio_Cortex_Rep2	mm10_ERCC_SIRV	chr14	37135315	37120817	-	9	2526	40837	105854	ENSMUSG00000041028.16	ENSMUST00000165649.3	Ghitm	Ghitm-202	Known	Known	None	0.10000000149011612	None	None	None	None
m54284U_191213_120042/150863886/ccs	PacBio_Hippocampus_Rep2	mm10_ERCC_SIRV	chr11	70646939	70644597	-	8	1191	33477	88005	ENSMUSG00000014606.14	ENSMUST00000014750.14	Slc25a11	Slc25a11-201	Known	Known	None	0.10000000149011612	None	None	None	None
m54284U_191109_043049/81922165/ccs	PacBio_Cortex_Rep2	mm10_ERCC_SIRV	chr7	89633039	89819739	+	7	1882	22473	379261	ENSMUSG00000030621.17	ENCODEMT000379261	Me3	ENCODEMT000379261	Known	ISM	Both	0.6499999761581421	None	None	None	None
m54284U_191213_120042/36045947/ccs	PacBio_Hippocampus_Rep2	mm10_ERCC_SIRV	chr2	32741613	32754995	+	10	2650	4245	379611	ENSMUSG00000059013.12	ENCODEMT000379611	Sh2d3c	ENCODEMT000379611	Known	ISM	Suffix	0.10000000149011612	None	None	None	None
m54284U_191213_120042/21234064/ccs	PacBio_Hippocampus_Rep2	mm10_ERCC_SIRV	chr6	124746537	124742550	-	6	2318	18730	379558	ENSMUSG00000004263.15	ENCODEMT000379558	Atn1	ENCODEMT000379558	Known	ISM	Suffix	0.25	None	None	None	None
m54284U_191212_053548/27986343/ccs	PacBio_Hippocampus_Rep1	mm10_ERCC_SIRV	chr1	152766529	152775573	+	4	1903	2491	6018	ENSMUSG00000008475.13	ENSMUST00000077755.10	Arpc5	Arpc5-201	Known	Known	None	0.30000001192092896	None	None	None	None
m54284U_191213_120042/165873717/ccs	PacBio_Hippocampus_Rep2	mm10_ERCC_SIRV	chr5	108549973	108518560	-	4	2132	14970	38907	ENSMUSG00000033615.9	ENSMUST00000046892.9	Cplx1	Cplx1-201	Known	Known	None	0.10000000149011612	None	None	None	None
m54284U_191109_043049/154927649/ccs	PacBio_Cortex_Rep2	mm10_ERCC_SIRV	chr3	146770083	146729580	-	10	4168	9968	25952	ENSMUSG00000005034.15	ENSMUST00000106137.7	Prkacb	Prkacb-203	Known	Known	None	0.3499999940395355	None	None	None	None
m54284U_191213_120042/39782900/ccs	PacBio_Hippocampus_Rep2	mm10_ERCC_SIRV	chr2	32741613	32755491	+	10	3147	4245	379611	ENSMUSG00000059013.12	ENCODEMT000379611	Sh2d3c	ENCODEMT000379611	Known	ISM	Suffix	0.699999988079071	None	None	None	None
m54284U_191107_221739/169804987/ccs	PacBio_Cortex_Rep1	mm10_ERCC_SIRV	chr15	98934437	98931433	-	4	1607	44242	114129	ENSMUSG00000023004.8	ENSMUST00000077577.7	Tuba1b	Tuba1b-201	Known	Known	None	0.30000001192092896	None	None	None	None
m54284U_191213_120042/152242674/ccs	PacBio_Hippocampus_Rep2	mm10_ERCC_SIRV	chr11	70646982	70644597	-	8	1234	33477	88005	ENSMUSG00000014606.14	ENSMUST00000014750.14	Slc25a11	Slc25a11-201	Known	Known	None	0.10000000149011612	None	None	None	None
m54284U_191109_043049/133956628/ccs	PacBio_Cortex_Rep2	mm10_ERCC_SIRV	chr17	71782703	71856778	+	16	2496	48102	379531	ENSMUSG00000024059.10	ENCODEMT000379531	Clip4	ENCODEMT000379531	Known	NNC	None	0.8999999761581421	None	None	None	None
m54284U_191213_120042/45287030/ccs	PacBio_Hippocampus_Rep2	mm10_ERCC_SIRV	chr6	124746770	124742550	-	6	2551	18730	379558	ENSMUSG00000004263.15	ENCODEMT000379558	Atn1	ENCODEMT000379558	Known	ISM	Suffix	0.25	None	None	None	None
m54284U_191109_043049/84607050/ccs	PacBio_Cortex_Rep2	mm10_ERCC_SIRV	chr14	37135264	37120817	-	9	2475	40837	105854	ENSMUSG00000041028.16	ENSMUST00000165649.3	Ghitm	Ghitm-202	Known	Known	None	0.10000000149011612	None	None	None	None
m54284U_191213_120042/99681760/ccs	PacBio_Hippocampus_Rep2	mm10_ERCC_SIRV	chr2	32741493	32754996	+	10	2638	4245	379619	ENSMUSG00000059013.12	ENCODEMT000379619	Sh2d3c	ENCODEMT000379619	Known	NNC	None	0.10000000149011612	None	None	None	None
m54284U_191107_221739/110560604/ccs	PacBio_Cortex_Rep1	mm10_ERCC_SIRV	chr7	89632907	89825940	+	8	3073	22473	379256	ENSMUSG00000030621.17	ENCODEMT000379256	Me3	ENCODEMT000379256	Known	ISM	Suffix	0.20000000298023224	None	None	None	None
m54284U_191213_120042/166004557/ccs	PacBio_Hippocampus_Rep2	mm10_ERCC_SIRV	chr5	108549973	108518560	-	4	2125	14970	38907	ENSMUSG00000033615.9	ENSMUST00000046892.9	Cplx1	Cplx1-201	Known	Known	None	0.10000000149011612	None	None	None	None
m54284U_191213_120042/60754143/ccs	PacBio_Hippocampus_Rep2	mm10_ERCC_SIRV	chr9	59670687	59679372	+	6	1348	27955	379384	ENSMUSG00000025237.16	ENCODEMT000379384	Parp6	ENCODEMT000379384	Known	ISM	Suffix	0.05000000074505806	None	None	None	None
m54284U_191109_043049/155190921/ccs	PacBio_Cortex_Rep2	mm10_ERCC_SIRV	chr3	146770232	146729580	-	10	4317	9968	25952	ENSMUSG00000005034.15	ENSMUST00000106137.7	Prkacb	Prkacb-203	Known	Known	None	0.3499999940395355	None	None	None	None
m54284U_191213_120042/173476083/ccs	PacBio_Hippocampus_Rep2	mm10_ERCC_SIRV	chr11	70646984	70644597	-	8	1236	33477	88005	ENSMUSG00000014606.14	ENSMUST00000014750.14	Slc25a11	Slc25a11-201	Known	Known	None	0.10000000149011612	None	None	None	None
m54284U_191212_053548/133348/ccs	PacBio_Hippocampus_Rep1	mm10_ERCC_SIRV	chr17	71782703	71856778	+	16	2496	48102	379531	ENSMUSG00000024059.10	ENCODEMT000379531	Clip4	ENCODEMT000379531	Known	NNC	None	0.8999999761581421	None	None	None	None
m54284U_191107_221739/32967262/ccs	PacBio_Cortex_Rep1	mm10_ERCC_SIRV	chr2	32741614	32754993	+	10	2647	4245	379611	ENSMUSG00000059013.12	ENCODEMT000379611	Sh2d3c	ENCODEMT000379611	Known	ISM	Suffix	0.10000000149011612	None	None	None	None
m54284U_191213_120042/58982679/ccs	PacBio_Hippocampus_Rep2	mm10_ERCC_SIRV	chr6	124745550	124742551	-	5	1598	18730	379625	ENSMUSG00000004263.15	ENCODEMT000379625	Atn1	ENCODEMT000379625	Known	NIC	None	0.25	None	None	None	None
m54284U_191109_043049/84609102/ccs	PacBio_Cortex_Rep2	mm10_ERCC_SIRV	chr14	37135231	37120817	-	9	2442	40837	105854	ENSMUSG00000041028.16	ENSMUST00000165649.3	Ghitm	Ghitm-202	Known	Known	None	0.10000000149011612	None	None	None	None
m54284U_191212_053548/33423488/ccs	PacBio_Hippocampus_Rep1	mm10_ERCC_SIRV	chr1	152766529	152775575	+	4	1905	2491	6018	ENSMUSG00000008475.13	ENSMUST00000077755.10	Arpc5	Arpc5-201	Known	Known	None	0.30000001192092896	None	None	None	None
m54284U_191107_221739/44107169/ccs	PacBio_Cortex_Rep1	mm10_ERCC_SIRV	chr2	32741615	32754994	+	10	2647	4245	379611	ENSMUSG00000059013.12	ENCODEMT000379611	Sh2d3c	ENCODEMT000379611	Known	ISM	Suffix	0.10000000149011612	None	None	None	None
m54284U_191213_120042/166070589/ccs	PacBio_Hippocampus_Rep2	mm10_ERCC_SIRV	chr5	108549973	108518560	-	4	2132	14970	38907	ENSMUSG00000033615.9	ENSMUST00000046892.9	Cplx1	Cplx1-201	Known	Known	None	0.10000000149011612	None	None	None	None
m54284U_191212_053548/8061456/ccs	PacBio_Hippocampus_Rep1	mm10_ERCC_SIRV	chr17	71782703	71856779	+	16	2497	48102	379531	ENSMUSG00000024059.10	ENCODEMT000379531	Clip4	ENCODEMT000379531	Known	NNC	None	0.949999988079071	None	None	None	None
m54284U_191107_221739/177930667/ccs	PacBio_Cortex_Rep1	mm10_ERCC_SIRV	chr7	89632896	89819739	+	7	2616	22473	379259	ENSMUSG00000030621.17	ENCODEMT000379259	Me3	ENCODEMT000379259	Known	ISM	Suffix	0.6499999761581421	None	None	None	None
m54284U_191107_221739/133234873/ccs	PacBio_Cortex_Rep1	mm10_ERCC_SIRV	chr11	70647022	70644598	-	8	1273	33477	88005	ENSMUSG00000014606.14	ENSMUST00000014750.14	Slc25a11	Slc25a11-201	Known	Known	None	0.10000000149011612	None	None	None	None
m54284U_191109_043049/155321206/ccs	PacBio_Cortex_Rep2	mm10_ERCC_SIRV	chr3	146770648	146729580	-	10	4151	9968	25953	ENSMUSG00000005034.15	ENSMUST00000106138.7	Prkacb	Prkacb-204	Known	Known	None	0.3499999940395355	None	None	None	None
m54284U_191213_120042/106039396/ccs	PacBio_Hippocampus_Rep2	mm10_ERCC_SIRV	chr6	124746648	124742550	-	6	2429	18730	379558	ENSMUSG00000004263.15	ENCODEMT000379558	Atn1	ENCODEMT000379558	Known	ISM	Suffix	0.25	None	None	None	None
m54284U_191109_043049/23136010/ccs	PacBio_Cortex_Rep2	mm10_ERCC_SIRV	chr2	32741615	32754917	+	10	2570	4245	379611	ENSMUSG00000059013.12	ENCODEMT000379611	Sh2d3c	ENCODEMT000379611	Known	ISM	Suffix	0.30000001192092896	None	None	None	None
m54284U_191109_043049/84935943/ccs	PacBio_Cortex_Rep2	mm10_ERCC_SIRV	chr14	37135164	37120817	-	9	2605	40837	105855	ENSMUSG00000041028.16	ENSMUST00000042564.16	Ghitm	Ghitm-201	Known	Known	None	0.10000000149011612	None	None	None	None
m54284U_191107_221739/170001707/ccs	PacBio_Cortex_Rep1	mm10_ERCC_SIRV	chr15	98934437	98931433	-	4	1607	44242	114129	ENSMUSG00000023004.8	ENSMUST00000077577.7	Tuba1b	Tuba1b-201	Known	Known	None	0.30000001192092896	None	None	None	None
m54284U_191213_120042/132974322/ccs	PacBio_Hippocampus_Rep2	mm10_ERCC_SIRV	chr9	59670687	59679375	+	6	1351	27955	379384	ENSMUSG00000025237.16	ENCODEMT000379384	Parp6	ENCODEMT000379384	Known	ISM	Suffix	0.0	None	None	None	None
m54284U_191212_053548/14025573/ccs	PacBio_Hippocampus_Rep1	mm10_ERCC_SIRV	chr17	71782703	71856779	+	16	2497	48102	379531	ENSMUSG00000024059.10	ENCODEMT000379531	Clip4	ENCODEMT000379531	Known	NNC	None	0.949999988079071	None	None	None	None
m54284U_191109_043049/35390552/ccs	PacBio_Cortex_Rep2	mm10_ERCC_SIRV	chr2	32741615	32754996	+	10	2649	4245	379611	ENSMUSG00000059013.12	ENCODEMT000379611	Sh2d3c	ENCODEMT000379611	Known	ISM	Suffix	0.10000000149011612	None	None	None	None
m54284U_191213_120042/4655473/ccs	PacBio_Hippocampus_Rep2	mm10_ERCC_SIRV	chr11	70647024	70644598	-	8	1275	33477	88005	ENSMUSG00000014606.14	ENSMUST00000014750.14	Slc25a11	Slc25a11-201	Known	Known	None	0.10000000149011612	None	None	None	None
m54284U_191213_120042/109774957/ccs	PacBio_Hippocampus_Rep2	mm10_ERCC_SIRV	chr6	124747254	124742550	-	6	3035	18730	379558	ENSMUSG00000004263.15	ENCODEMT000379558	Atn1	ENCODEMT000379558	Known	ISM	Suffix	0.25	None	None	None	None
m54284U_191213_120042/166070646/ccs	PacBio_Hippocampus_Rep2	mm10_ERCC_SIRV	chr5	108549974	108518560	-	4	2133	14970	38907	ENSMUSG00000033615.9	ENSMUST00000046892.9	Cplx1	Cplx1-201	Known	Known	None	0.10000000149011612	None	None	None	None
m54284U_191109_043049/155322708/ccs	PacBio_Cortex_Rep2	mm10_ERCC_SIRV	chr3	146770064	146729580	-	10	4149	9968	25952	ENSMUSG00000005034.15	ENSMUST00000106137.7	Prkacb	Prkacb-203	Known	Known	None	0.3499999940395355	None	None	None	None
m54284U_191109_043049/61212336/ccs	PacBio_Cortex_Rep2	mm10_ERCC_SIRV	chr7	89632907	89825945	+	8	3078	22473	379256	ENSMUSG00000030621.17	ENCODEMT000379256	Me3	ENCODEMT000379256	Known	ISM	Suffix	0.15000000596046448	None	None	None	None
m54284U_191109_043049/85002628/ccs	PacBio_Cortex_Rep2	mm10_ERCC_SIRV	chr14	37135292	37120817	-	9	2503	40837	105854	ENSMUSG00000041028.16	ENSMUST00000165649.3	Ghitm	Ghitm-202	Known	Known	None	0.10000000149011612	None	None	None	None
m54284U_191212_053548/120193949/ccs	PacBio_Hippocampus_Rep1	mm10_ERCC_SIRV	chr2	32741615	32754997	+	10	2650	4245	379611	ENSMUSG00000059013.12	ENCODEMT000379611	Sh2d3c	ENCODEMT000379611	Known	ISM	Suffix	0.10000000149011612	None	None	None	None
m54284U_191212_053548/33884465/ccs	PacBio_Hippocampus_Rep1	mm10_ERCC_SIRV	chr1	152766529	152775575	+	4	1905	2491	6018	ENSMUSG00000008475.13	ENSMUST00000077755.10	Arpc5	Arpc5-201	Known	Known	None	0.30000001192092896	None	None	None	None
m54284U_191212_053548/20384226/ccs	PacBio_Hippocampus_Rep1	mm10_ERCC_SIRV	chr17	71782623	71856775	+	16	2551	48102	379595	ENSMUSG00000024059.10	ENCODEMT000379595	Clip4	ENCODEMT000379595	Known	NIC	None	0.8999999761581421	None	None	None	None
m54284U_191213_120042/45941900/ccs	PacBio_Hippocampus_Rep2	mm10_ERCC_SIRV	chr11	70647024	70644598	-	8	1275	33477	88005	ENSMUSG00000014606.14	ENSMUST00000014750.14	Slc25a11	Slc25a11-201	Known	Known	None	0.10000000149011612	None	None	None	None
m54284U_191213_120042/165085728/ccs	PacBio_Hippocampus_Rep2	mm10_ERCC_SIRV	chr6	124746487	124742550	-	6	2268	18730	379558	ENSMUSG00000004263.15	ENCODEMT000379558	Atn1	ENCODEMT000379558	Known	ISM	Suffix	0.25	None	None	None	None
m54284U_191213_120042/132317432/ccs	PacBio_Hippocampus_Rep2	mm10_ERCC_SIRV	chr2	32741615	32754993	+	10	2646	4245	379611	ENSMUSG00000059013.12	ENCODEMT000379611	Sh2d3c	ENCODEMT000379611	Known	ISM	Suffix	0.10000000149011612	None	None	None	None
m54284U_191213_120042/166200970/ccs	PacBio_Hippocampus_Rep2	mm10_ERCC_SIRV	chr5	108549973	108518560	-	4	2132	14970	38907	ENSMUSG00000033615.9	ENSMUST00000046892.9	Cplx1	Cplx1-201	Known	Known	None	0.10000000149011612	None	None	None	None
m54284U_191109_043049/155846013/ccs	PacBio_Cortex_Rep2	mm10_ERCC_SIRV	chr3	146770056	146729580	-	10	4141	9968	25952	ENSMUSG00000005034.15	ENSMUST00000106137.7	Prkacb	Prkacb-203	Known	Known	None	0.3499999940395355	None	None	None	None
m54284U_191109_043049/85199482/ccs	PacBio_Cortex_Rep2	mm10_ERCC_SIRV	chr14	37135080	37120817	-	9	2718	40837	378521	ENSMUSG00000041028.16	ENCODEMT000378521	Ghitm	ENCODEMT000378521	Known	NIC	None	0.10000000149011612	None	None	None	None
m54284U_191213_120042/172951621/ccs	PacBio_Hippocampus_Rep2	mm10_ERCC_SIRV	chr9	59670689	59679372	+	6	1346	27955	379384	ENSMUSG00000025237.16	ENCODEMT000379384	Parp6	ENCODEMT000379384	Known	ISM	Suffix	0.05000000074505806	None	None	None	None
m54284U_191212_053548/26542754/ccs	PacBio_Hippocampus_Rep1	mm10_ERCC_SIRV	chr17	71782703	71856779	+	16	2497	48102	379531	ENSMUSG00000024059.10	ENCODEMT000379531	Clip4	ENCODEMT000379531	Known	NNC	None	0.949999988079071	None	None	None	None
m54284U_191213_120042/171116019/ccs	PacBio_Hippocampus_Rep2	mm10_ERCC_SIRV	chr2	32741615	32754995	+	10	2648	4245	379611	ENSMUSG00000059013.12	ENCODEMT000379611	Sh2d3c	ENCODEMT000379611	Known	ISM	Suffix	0.10000000149011612	None	None	None	None
m54284U_191109_043049/72417500/ccs	PacBio_Cortex_Rep2	mm10_ERCC_SIRV	chr7	89632907	89825945	+	8	3078	22473	379256	ENSMUSG00000030621.17	ENCODEMT000379256	Me3	ENCODEMT000379256	Known	ISM	Suffix	0.15000000596046448	None	None	None	None
m54284U_191213_120042/125108618/ccs	PacBio_Hippocampus_Rep2	mm10_ERCC_SIRV	chr11	70646982	70644598	-	8	1233	33477	88005	ENSMUSG00000014606.14	ENSMUST00000014750.14	Slc25a11	Slc25a11-201	Known	Known	None	0.10000000149011612	None	None	None	None
m54284U_191213_120042/145361721/ccs	PacBio_Hippocampus_Rep2	mm10_ERCC_SIRV	chr6	124747241	124742551	-	6	3021	18730	379558	ENSMUSG00000004263.15	ENCODEMT000379558	Atn1	ENCODEMT000379558	Known	ISM	Suffix	0.25	None	None	None	None
m54284U_191107_221739/170395877/ccs	PacBio_Cortex_Rep1	mm10_ERCC_SIRV	chr15	98934558	98931433	-	4	1728	44242	114129	ENSMUSG00000023004.8	ENSMUST00000077577.7	Tuba1b	Tuba1b-201	Known	Known	None	0.30000001192092896	None	None	None	None
m54284U_191212_053548/146015147/ccs	PacBio_Hippocampus_Rep1	mm10_ERCC_SIRV	chr2	32741616	32754924	+	10	2576	4245	379611	ENSMUSG00000059013.12	ENCODEMT000379611	Sh2d3c	ENCODEMT000379611	Known	ISM	Suffix	0.4000000059604645	None	None	None	None
m54284U_191212_053548/33818095/ccs	PacBio_Hippocampus_Rep1	mm10_ERCC_SIRV	chr17	71782656	71864091	+	16	2307	48102	379540	ENSMUSG00000024059.10	ENCODEMT000379540	Clip4	ENCODEMT000379540	Known	NIC	None	0.10000000149011612	None	None	None	None
m54284U_191213_120042/166397787/ccs	PacBio_Hippocampus_Rep2	mm10_ERCC_SIRV	chr5	108549973	108518560	-	4	2132	14970	38907	ENSMUSG00000033615.9	ENSMUST00000046892.9	Cplx1	Cplx1-201	Known	Known	None	0.10000000149011612	None	None	None	None
m54284U_191109_043049/85394300/ccs	PacBio_Cortex_Rep2	mm10_ERCC_SIRV	chr14	37135284	37120817	-	9	2495	40837	105854	ENSMUSG00000041028.16	ENSMUST00000165649.3	Ghitm	Ghitm-202	Known	Known	None	0.10000000149011612	None	None	None	None
m54284U_191109_043049/156763248/ccs	PacBio_Cortex_Rep2	mm10_ERCC_SIRV	chr3	146812915	146729580	-	10	4290	9968	25951	ENSMUSG00000005034.15	ENSMUST00000102515.9	Prkacb	Prkacb-202	Known	Known	None	0.3499999940395355	None	None	None	None
m54284U_191109_043049/85265195/ccs	PacBio_Cortex_Rep2	mm10_ERCC_SIRV	chr6	124746172	124742552	-	6	1951	18730	379558	ENSMUSG00000004263.15	ENCODEMT000379558	Atn1	ENCODEMT000379558	Known	ISM	Suffix	0.25	None	None	None	None
m54284U_191213_120042/159057789/ccs	PacBio_Hippocampus_Rep2	mm10_ERCC_SIRV	chr11	70647022	70644598	-	8	1273	33477	88005	ENSMUSG00000014606.14	ENSMUST00000014750.14	Slc25a11	Slc25a11-201	Known	Known	None	0.10000000149011612	None	None	None	None
m54284U_191212_053548/64490027/ccs	PacBio_Hippocampus_Rep1	mm10_ERCC_SIRV	chr1	152766529	152775574	+	4	1904	2491	6018	ENSMUSG00000008475.13	ENSMUST00000077755.10	Arpc5	Arpc5-201	Known	Known	None	0.30000001192092896	None	None	None	None
m54284U_191109_043049/94569378/ccs	PacBio_Cortex_Rep2	mm10_ERCC_SIRV	chr7	89632958	89851960	+	14	1831	22473	58246	ENSMUSG00000030621.17	ENSMUST00000032856.12	Me3	Me3-202	Known	Known	None	0.05000000074505806	None	None	None	None
m54284U_191213_120042/82838214/ccs	PacBio_Hippocampus_Rep2	mm10_ERCC_SIRV	chr2	32741616	32754994	+	10	2646	4245	379611	ENSMUSG00000059013.12	ENCODEMT000379611	Sh2d3c	ENCODEMT000379611	Known	ISM	Suffix	0.10000000149011612	None	None	None	None
m54284U_191212_053548/36570960/ccs	PacBio_Hippocampus_Rep1	mm10_ERCC_SIRV	chr17	71782703	71856779	+	16	2497	48102	379531	ENSMUSG00000024059.10	ENCODEMT000379531	Clip4	ENCODEMT000379531	Known	NNC	None	0.949999988079071	None	None	None	None
m54284U_191107_221739/169150228/ccs	PacBio_Cortex_Rep1	mm10_ERCC_SIRV	chr9	59670693	59679368	+	6	1338	27955	379384	ENSMUSG00000025237.16	ENCODEMT000379384	Parp6	ENCODEMT000379384	Known	ISM	Suffix	0.15000000596046448	None	None	None	None
m54284U_191109_043049/85524612/ccs	PacBio_Cortex_Rep2	mm10_ERCC_SIRV	chr14	37135255	37120817	-	9	2460	40837	105854	ENSMUSG00000041028.16	ENSMUST00000165649.3	Ghitm	Ghitm-202	Known	Known	None	0.10000000149011612	None	None	None	None
m54284U_191109_043049/112003089/ccs	PacBio_Cortex_Rep2	mm10_ERCC_SIRV	chr6	124746917	124742552	-	6	2702	18730	379558	ENSMUSG00000004263.15	ENCODEMT000379558	Atn1	ENCODEMT000379558	Known	ISM	Suffix	0.25	None	None	None	None
m54284U_191213_120042/139788946/ccs	PacBio_Hippocampus_Rep2	mm10_ERCC_SIRV	chr2	32741616	32754993	+	10	2645	4245	379611	ENSMUSG00000059013.12	ENCODEMT000379611	Sh2d3c	ENCODEMT000379611	Known	ISM	Suffix	0.10000000149011612	None	None	None	None
m54284U_191213_120042/166398041/ccs	PacBio_Hippocampus_Rep2	mm10_ERCC_SIRV	chr5	108549973	108518560	-	4	2132	14970	38907	ENSMUSG00000033615.9	ENSMUST00000046892.9	Cplx1	Cplx1-201	Known	Known	None	0.10000000149011612	None	None	None	None
m54284U_191107_221739/137037082/ccs	PacBio_Cortex_Rep1	mm10_ERCC_SIRV	chr11	70646984	70644599	-	8	1234	33477	88005	ENSMUSG00000014606.14	ENSMUST00000014750.14	Slc25a11	Slc25a11-201	Known	Known	None	0.10000000149011612	None	None	None	None
m54284U_191109_043049/106890575/ccs	PacBio_Cortex_Rep2	mm10_ERCC_SIRV	chr2	32741470	32754992	+	10	2640	4245	379626	ENSMUSG00000059013.12	ENCODEMT000379626	Sh2d3c	ENCODEMT000379626	Known	NNC	None	0.10000000149011612	None	None	None	None
m54284U_191109_043049/157287332/ccs	PacBio_Cortex_Rep2	mm10_ERCC_SIRV	chr3	146812961	146729580	-	10	4342	9968	25951	ENSMUSG00000005034.15	ENSMUST00000102515.9	Prkacb	Prkacb-202	Known	Known	None	0.3499999940395355	None	None	None	None
m54284U_191109_043049/116590521/ccs	PacBio_Cortex_Rep2	mm10_ERCC_SIRV	chr7	89633006	89851971	+	13	1671	22473	379268	ENSMUSG00000030621.17	ENCODEMT000379268	Me3	ENCODEMT000379268	Known	ISM	Suffix	0.10000000149011612	None	None	None	None
m54284U_191212_053548/44435497/ccs	PacBio_Hippocampus_Rep1	mm10_ERCC_SIRV	chr17	71782703	71856779	+	16	2497	48102	379531	ENSMUSG00000024059.10	ENCODEMT000379531	Clip4	ENCODEMT000379531	Known	NNC	None	0.949999988079071	None	None	None	None
m54284U_191107_221739/171771377/ccs	PacBio_Cortex_Rep1	mm10_ERCC_SIRV	chr15	98934437	98931433	-	4	1607	44242	114129	ENSMUSG00000023004.8	ENSMUST00000077577.7	Tuba1b	Tuba1b-201	Known	Known	None	0.30000001192092896	None	None	None	None
m54284U_191109_043049/85525368/ccs	PacBio_Cortex_Rep2	mm10_ERCC_SIRV	chr14	37135292	37120817	-	9	2503	40837	105854	ENSMUSG00000041028.16	ENSMUST00000165649.3	Ghitm	Ghitm-202	Known	Known	None	0.10000000149011612	None	None	None	None
m54284U_191107_221739/2032965/ccs	PacBio_Cortex_Rep1	mm10_ERCC_SIRV	chr6	124745868	124742553	-	5	1794	18730	379555	ENSMUSG00000004263.15	ENCODEMT000379555	Atn1	ENCODEMT000379555	Known	ISM	Suffix	0.20000000298023224	None	None	None	None
m54284U_191213_120042/44435298/ccs	PacBio_Hippocampus_Rep2	mm10_ERCC_SIRV	chr11	70647024	70644599	-	8	1274	33477	88005	ENSMUSG00000014606.14	ENSMUST00000014750.14	Slc25a11	Slc25a11-201	Known	Known	None	0.10000000149011612	None	None	None	None
m54284U_191109_043049/164299132/ccs	PacBio_Cortex_Rep2	mm10_ERCC_SIRV	chr2	32741517	32754992	+	10	2637	4245	379612	ENSMUSG00000059013.12	ENCODEMT000379612	Sh2d3c	ENCODEMT000379612	Known	NNC	None	0.10000000149011612	None	None	None	None
m54284U_191213_120042/166398584/ccs	PacBio_Hippocampus_Rep2	mm10_ERCC_SIRV	chr5	108549973	108518560	-	4	2132	14970	38907	ENSMUSG00000033615.9	ENSMUST00000046892.9	Cplx1	Cplx1-201	Known	Known	None	0.10000000149011612	None	None	None	None
m54284U_191212_053548/89720215/ccs	PacBio_Hippocampus_Rep1	mm10_ERCC_SIRV	chr2	32741474	32754991	+	10	2636	4245	379627	ENSMUSG00000059013.12	ENCODEMT000379627	Sh2d3c	ENCODEMT000379627	Known	NNC	None	0.10000000149011612	None	None	None	None
m54284U_191212_053548/49087454/ccs	PacBio_Hippocampus_Rep1	mm10_ERCC_SIRV	chr17	71782703	71856779	+	16	2497	48102	379531	ENSMUSG00000024059.10	ENCODEMT000379531	Clip4	ENCODEMT000379531	Known	NNC	None	0.949999988079071	None	None	None	None
m54284U_191212_053548/72420188/ccs	PacBio_Hippocampus_Rep1	mm10_ERCC_SIRV	chr1	152766529	152775573	+	4	1903	2491	6018	ENSMUSG00000008475.13	ENSMUST00000077755.10	Arpc5	Arpc5-201	Known	Known	None	0.30000001192092896	None	None	None	None
m54284U_191109_043049/157354673/ccs	PacBio_Cortex_Rep2	mm10_ERCC_SIRV	chr3	146769990	146729580	-	10	4075	9968	25952	ENSMUSG00000005034.15	ENSMUST00000106137.7	Prkacb	Prkacb-203	Known	Known	None	0.3499999940395355	None	None	None	None
m54284U_191109_043049/130877444/ccs	PacBio_Cortex_Rep2	mm10_ERCC_SIRV	chr7	89632958	89851960	+	14	1831	22473	58246	ENSMUSG00000030621.17	ENSMUST00000032856.12	Me3	Me3-202	Known	Known	None	0.05000000074505806	None	None	None	None
m54284U_191213_120042/149685353/ccs	PacBio_Hippocampus_Rep2	mm10_ERCC_SIRV	chr9	59670695	59679378	+	6	1336	27956	379385	ENSMUSG00000032294.17	ENCODEMT000379385	Pkm	ENCODEMT000379385	Known	ISM	Suffix	0.15000000596046448	None	None	None	None
m54284U_191109_043049/85658245/ccs	PacBio_Cortex_Rep2	mm10_ERCC_SIRV	chr14	37135164	37120817	-	9	2605	40837	105855	ENSMUSG00000041028.16	ENSMUST00000042564.16	Ghitm	Ghitm-201	Known	Known	None	0.10000000149011612	None	None	None	None
m54284U_191109_043049/88605756/ccs	PacBio_Cortex_Rep2	mm10_ERCC_SIRV	chr6	124745307	124742553	-	4	1501	18730	379557	ENSMUSG00000004263.15	ENCODEMT000379557	Atn1	ENCODEMT000379557	Known	ISM	Suffix	0.20000000298023224	None	None	None	None
m54284U_191213_120042/103153698/ccs	PacBio_Hippocampus_Rep2	mm10_ERCC_SIRV	chr11	70646902	70644599	-	8	1152	33477	88005	ENSMUSG00000014606.14	ENSMUST00000014750.14	Slc25a11	Slc25a11-201	Known	Known	None	0.10000000149011612	None	None	None	None
m54284U_191213_120042/166725011/ccs	PacBio_Hippocampus_Rep2	mm10_ERCC_SIRV	chr5	108549974	108518560	-	4	2133	14970	38907	ENSMUSG00000033615.9	ENSMUST00000046892.9	Cplx1	Cplx1-201	Known	Known	None	0.10000000149011612	None	None	None	None
m54284U_191107_221739/14616898/ccs	PacBio_Cortex_Rep1	mm10_ERCC_SIRV	chr2	32741622	32754993	+	10	2639	4245	379611	ENSMUSG00000059013.12	ENCODEMT000379611	Sh2d3c	ENCODEMT000379611	Known	ISM	Suffix	0.10000000149011612	None	None	None	None
m54284U_191212_053548/56166954/ccs	PacBio_Hippocampus_Rep1	mm10_ERCC_SIRV	chr17	71782623	71856777	+	15	2421	48102	379593	ENSMUSG00000024059.10	ENCODEMT000379593	Clip4	ENCODEMT000379593	Known	NIC	None	0.800000011920929	None	None	None	None
m54284U_191109_043049/85721563/ccs	PacBio_Cortex_Rep2	mm10_ERCC_SIRV	chr14	37135292	37120817	-	9	2503	40837	105854	ENSMUSG00000041028.16	ENSMUST00000165649.3	Ghitm	Ghitm-202	Known	Known	None	0.10000000149011612	None	None	None	None
m54284U_191109_043049/157681578/ccs	PacBio_Cortex_Rep2	mm10_ERCC_SIRV	chr3	146770781	146729576	-	10	4067	9968	379188	ENSMUSG00000005034.15	ENCODEMT000379188	Prkacb	ENCODEMT000379188	Known	NNC	None	0.3499999940395355	None	None	None	None
m54284U_191213_120042/161744778/ccs	PacBio_Hippocampus_Rep2	mm10_ERCC_SIRV	chr11	70647024	70644599	-	8	1274	33477	88005	ENSMUSG00000014606.14	ENSMUST00000014750.14	Slc25a11	Slc25a11-201	Known	Known	None	0.10000000149011612	None	None	None	None
m54284U_191109_043049/177408811/ccs	PacBio_Cortex_Rep2	mm10_ERCC_SIRV	chr7	89632958	89851960	+	14	1831	22473	58246	ENSMUSG00000030621.17	ENSMUST00000032856.12	Me3	Me3-202	Known	Known	None	0.05000000074505806	None	None	None	None
m54284U_191212_053548/61803252/ccs	PacBio_Hippocampus_Rep1	mm10_ERCC_SIRV	chr6	124746770	124742553	-	6	2548	18730	379558	ENSMUSG00000004263.15	ENCODEMT000379558	Atn1	ENCODEMT000379558	Known	ISM	Suffix	0.20000000298023224	None	None	None	None
m54284U_191109_043049/7012483/ccs	PacBio_Cortex_Rep2	mm10_ERCC_SIRV	chr2	32741622	32754993	+	10	2639	4245	379611	ENSMUSG00000059013.12	ENCODEMT000379611	Sh2d3c	ENCODEMT000379611	Known	ISM	Suffix	0.10000000149011612	None	None	None	None
m54284U_191212_053548/61539699/ccs	PacBio_Hippocampus_Rep1	mm10_ERCC_SIRV	chr17	71782703	71856777	+	16	2495	48102	379531	ENSMUSG00000024059.10	ENCODEMT000379531	Clip4	ENCODEMT000379531	Known	NNC	None	0.8500000238418579	None	None	None	None
m54284U_191107_221739/172754257/ccs	PacBio_Cortex_Rep1	mm10_ERCC_SIRV	chr15	98934577	98931433	-	4	1747	44242	114129	ENSMUSG00000023004.8	ENSMUST00000077577.7	Tuba1b	Tuba1b-201	Known	Known	None	0.30000001192092896	None	None	None	None
m54284U_191213_120042/166986357/ccs	PacBio_Hippocampus_Rep2	mm10_ERCC_SIRV	chr5	108549996	108518560	-	4	2155	14970	38907	ENSMUSG00000033615.9	ENSMUST00000046892.9	Cplx1	Cplx1-201	Known	Known	None	0.10000000149011612	None	None	None	None
m54284U_191107_221739/34276716/ccs	PacBio_Cortex_Rep1	mm10_ERCC_SIRV	chr9	59670698	59679375	+	6	1340	27955	379384	ENSMUSG00000025237.16	ENCODEMT000379384	Parp6	ENCODEMT000379384	Known	ISM	Suffix	0.0	None	None	None	None
m54284U_191109_043049/85722814/ccs	PacBio_Cortex_Rep2	mm10_ERCC_SIRV	chr14	37135287	37120817	-	9	2498	40837	105854	ENSMUSG00000041028.16	ENSMUST00000165649.3	Ghitm	Ghitm-202	Known	Known	None	0.10000000149011612	None	None	None	None
m54284U_191212_053548/83296311/ccs	PacBio_Hippocampus_Rep1	mm10_ERCC_SIRV	chr1	152766529	152775555	+	4	1885	2491	6018	ENSMUSG00000008475.13	ENSMUST00000077755.10	Arpc5	Arpc5-201	Known	Known	None	0.44999998807907104	None	None	None	None
m54284U_191212_053548/35915678/ccs	PacBio_Hippocampus_Rep1	mm10_ERCC_SIRV	chr2	32741622	32755491	+	10	3138	4245	379611	ENSMUSG00000059013.12	ENCODEMT000379611	Sh2d3c	ENCODEMT000379611	Known	ISM	Suffix	0.699999988079071	None	None	None	None
m54284U_191107_221739/37488539/ccs	PacBio_Cortex_Rep1	mm10_ERCC_SIRV	chr11	70646939	70644601	-	8	1169	33477	88005	ENSMUSG00000014606.14	ENSMUST00000014750.14	Slc25a11	Slc25a11-201	Known	Known	None	0.10000000149011612	None	None	None	None
m54284U_191213_120042/65145626/ccs	PacBio_Hippocampus_Rep2	mm10_ERCC_SIRV	chr6	124746770	124742553	-	6	2515	18730	379558	ENSMUSG00000004263.15	ENCODEMT000379558	Atn1	ENCODEMT000379558	Known	ISM	Suffix	0.20000000298023224	None	None	None	None
m54284U_191109_043049/158598512/ccs	PacBio_Cortex_Rep2	mm10_ERCC_SIRV	chr3	146770063	146729580	-	10	4148	9968	25952	ENSMUSG00000005034.15	ENSMUST00000106137.7	Prkacb	Prkacb-203	Known	Known	None	0.3499999940395355	None	None	None	None
m54284U_191212_053548/65668777/ccs	PacBio_Hippocampus_Rep1	mm10_ERCC_SIRV	chr17	71782703	71856779	+	16	2497	48102	379531	ENSMUSG00000024059.10	ENCODEMT000379531	Clip4	ENCODEMT000379531	Known	NNC	None	0.949999988079071	None	None	None	None
m54284U_191212_053548/18679813/ccs	PacBio_Hippocampus_Rep1	mm10_ERCC_SIRV	chr7	89632958	89851959	+	14	1830	22473	58246	ENSMUSG00000030621.17	ENSMUST00000032856.12	Me3	Me3-202	Known	Known	None	0.05000000074505806	None	None	None	None
m54284U_191213_120042/166986941/ccs	PacBio_Hippocampus_Rep2	mm10_ERCC_SIRV	chr5	108549973	108518560	-	4	2132	14970	38907	ENSMUSG00000033615.9	ENSMUST00000046892.9	Cplx1	Cplx1-201	Known	Known	None	0.10000000149011612	None	None	None	None
m54284U_191109_043049/85786956/ccs	PacBio_Cortex_Rep2	mm10_ERCC_SIRV	chr14	37135282	37120817	-	9	2493	40837	105854	ENSMUSG00000041028.16	ENSMUST00000165649.3	Ghitm	Ghitm-202	Known	Known	None	0.10000000149011612	None	None	None	None
m54284U_191213_120042/70321010/ccs	PacBio_Hippocampus_Rep2	mm10_ERCC_SIRV	chr2	32741622	32754993	+	10	2639	4245	379611	ENSMUSG00000059013.12	ENCODEMT000379611	Sh2d3c	ENCODEMT000379611	Known	ISM	Suffix	0.10000000149011612	None	None	None	None
m54284U_191213_120042/141951102/ccs	PacBio_Hippocampus_Rep2	mm10_ERCC_SIRV	chr11	70646986	70644606	-	8	1229	33477	88005	ENSMUSG00000014606.14	ENSMUST00000014750.14	Slc25a11	Slc25a11-201	Known	Known	None	0.10000000149011612	None	None	None	None
m54284U_191107_221739/89000001/ccs	PacBio_Cortex_Rep1	mm10_ERCC_SIRV	chr6	124745704	124742555	-	5	1666	18730	379625	ENSMUSG00000004263.15	ENCODEMT000379625	Atn1	ENCODEMT000379625	Known	NIC	None	0.30000001192092896	None	None	None	None
m54284U_191212_053548/77793055/ccs	PacBio_Hippocampus_Rep1	mm10_ERCC_SIRV	chr17	71782703	71856778	+	16	2496	48102	379531	ENSMUSG00000024059.10	ENCODEMT000379531	Clip4	ENCODEMT000379531	Known	NNC	None	0.8999999761581421	None	None	None	None
m54284U_191109_043049/158663942/ccs	PacBio_Cortex_Rep2	mm10_ERCC_SIRV	chr3	146770152	146729580	-	10	4237	9968	25952	ENSMUSG00000005034.15	ENSMUST00000106137.7	Prkacb	Prkacb-203	Known	Known	None	0.3499999940395355	None	None	None	None
m54284U_191109_043049/85787016/ccs	PacBio_Cortex_Rep2	mm10_ERCC_SIRV	chr14	37135297	37120817	-	9	2508	40837	105854	ENSMUSG00000041028.16	ENSMUST00000165649.3	Ghitm	Ghitm-202	Known	Known	None	0.10000000149011612	None	None	None	None
m54284U_191213_120042/59901621/ccs	PacBio_Hippocampus_Rep2	mm10_ERCC_SIRV	chr2	32741476	32752721	+	8	1830	4245	379628	ENSMUSG00000059013.12	ENCODEMT000379628	Sh2d3c	ENCODEMT000379628	Known	ISM	Prefix	0.30000001192092896	None	None	None	None
m54284U_191212_053548/97256369/ccs	PacBio_Hippocampus_Rep1	mm10_ERCC_SIRV	chr11	70646961	70644652	-	8	1158	33477	88005	ENSMUSG00000014606.14	ENSMUST00000014750.14	Slc25a11	Slc25a11-201	Known	Known	None	0.05000000074505806	None	None	None	None
m54284U_191107_221739/91096548/ccs	PacBio_Cortex_Rep1	mm10_ERCC_SIRV	chr9	59670698	59679366	+	6	1331	27955	379384	ENSMUSG00000025237.16	ENCODEMT000379384	Parp6	ENCODEMT000379384	Known	ISM	Suffix	0.15000000596046448	None	None	None	None
m54284U_191213_120042/13172773/ccs	PacBio_Hippocampus_Rep2	mm10_ERCC_SIRV	chr7	89633040	89819739	+	7	1881	22473	379261	ENSMUSG00000030621.17	ENCODEMT000379261	Me3	ENCODEMT000379261	Known	ISM	Both	0.6499999761581421	None	None	None	None
m54284U_191213_120042/167052575/ccs	PacBio_Hippocampus_Rep2	mm10_ERCC_SIRV	chr5	108549973	108518560	-	4	2132	14970	38907	ENSMUSG00000033615.9	ENSMUST00000046892.9	Cplx1	Cplx1-201	Known	Known	None	0.10000000149011612	None	None	None	None
m54284U_191107_221739/174457882/ccs	PacBio_Cortex_Rep1	mm10_ERCC_SIRV	chr15	98934437	98931433	-	4	1607	44242	114129	ENSMUSG00000023004.8	ENSMUST00000077577.7	Tuba1b	Tuba1b-201	Known	Known	None	0.30000001192092896	None	None	None	None
m54284U_191213_120042/108136961/ccs	PacBio_Hippocampus_Rep2	mm10_ERCC_SIRV	chr6	124746770	124742565	-	6	2536	18730	379558	ENSMUSG00000004263.15	ENCODEMT000379558	Atn1	ENCODEMT000379558	Known	ISM	Suffix	0.20000000298023224	None	None	None	None
m54284U_191212_053548/100731310/ccs	PacBio_Hippocampus_Rep1	mm10_ERCC_SIRV	chr1	152766529	152775575	+	4	1905	2491	6018	ENSMUSG00000008475.13	ENSMUST00000077755.10	Arpc5	Arpc5-201	Known	Known	None	0.30000001192092896	None	None	None	None
m54284U_191212_053548/83036767/ccs	PacBio_Hippocampus_Rep1	mm10_ERCC_SIRV	chr17	71782703	71856778	+	16	2496	48102	379531	ENSMUSG00000024059.10	ENCODEMT000379531	Clip4	ENCODEMT000379531	Known	NNC	None	0.8999999761581421	None	None	None	None
m54284U_191109_043049/86050882/ccs	PacBio_Cortex_Rep2	mm10_ERCC_SIRV	chr14	37135284	37120817	-	9	2495	40837	105854	ENSMUSG00000041028.16	ENSMUST00000165649.3	Ghitm	Ghitm-202	Known	Known	None	0.10000000149011612	None	None	None	None
m54284U_191107_221739/31851000/ccs	PacBio_Cortex_Rep1	mm10_ERCC_SIRV	chr11	70647234	70651405	+	9	1870	33478	88012	ENSMUSG00000040746.15	ENSMUST00000037534.7	Rnf167	Rnf167-201	Known	Known	None	0.5	None	None	None	None
m54284U_191109_043049/158859512/ccs	PacBio_Cortex_Rep2	mm10_ERCC_SIRV	chr3	146770072	146729580	-	10	4142	9968	25952	ENSMUSG00000005034.15	ENSMUST00000106137.7	Prkacb	Prkacb-203	Known	Known	None	0.3499999940395355	None	None	None	None
m54284U_191109_043049/106562927/ccs	PacBio_Cortex_Rep2	mm10_ERCC_SIRV	chr2	32741624	32754991	+	10	2635	4245	379611	ENSMUSG00000059013.12	ENCODEMT000379611	Sh2d3c	ENCODEMT000379611	Known	ISM	Suffix	0.10000000149011612	None	None	None	None
m54284U_191213_120042/16386576/ccs	PacBio_Hippocampus_Rep2	mm10_ERCC_SIRV	chr6	124746092	124742571	-	6	1852	18730	379558	ENSMUSG00000004263.15	ENCODEMT000379558	Atn1	ENCODEMT000379558	Known	ISM	Suffix	0.4000000059604645	None	None	None	None
m54284U_191213_120042/95029890/ccs	PacBio_Hippocampus_Rep2	mm10_ERCC_SIRV	chr7	89632958	89851953	+	14	1824	22473	58246	ENSMUSG00000030621.17	ENSMUST00000032856.12	Me3	Me3-202	Known	Known	None	0.25	None	None	None	None
m54284U_191213_120042/167053568/ccs	PacBio_Hippocampus_Rep2	mm10_ERCC_SIRV	chr5	108549974	108518560	-	4	2133	14970	38907	ENSMUSG00000033615.9	ENSMUST00000046892.9	Cplx1	Cplx1-201	Known	Known	None	0.10000000149011612	None	None	None	None
m54284U_191212_053548/83297654/ccs	PacBio_Hippocampus_Rep1	mm10_ERCC_SIRV	chr17	71782703	71856781	+	16	2499	48102	379531	ENSMUSG00000024059.10	ENCODEMT000379531	Clip4	ENCODEMT000379531	Known	NNC	None	0.949999988079071	None	None	None	None
m54284U_191109_043049/86116487/ccs	PacBio_Cortex_Rep2	mm10_ERCC_SIRV	chr14	37135117	37120817	-	9	2755	40837	378521	ENSMUSG00000041028.16	ENCODEMT000378521	Ghitm	ENCODEMT000378521	Known	NIC	None	0.10000000149011612	None	None	None	None
m54284U_191109_043049/118688324/ccs	PacBio_Cortex_Rep2	mm10_ERCC_SIRV	chr11	70647238	70651412	+	9	1821	33478	379629	ENSMUSG00000040746.15	ENCODEMT000379629	Rnf167	ENCODEMT000379629	Known	NIC	None	0.6499999761581421	None	None	None	None
m54284U_191212_053548/77725736/ccs	PacBio_Hippocampus_Rep1	mm10_ERCC_SIRV	chr2	32741624	32754995	+	10	2639	4245	379611	ENSMUSG00000059013.12	ENCODEMT000379611	Sh2d3c	ENCODEMT000379611	Known	ISM	Suffix	0.10000000149011612	None	None	None	None
m54284U_191213_120042/165021168/ccs	PacBio_Hippocampus_Rep2	mm10_ERCC_SIRV	chr9	59670702	59679376	+	6	1337	27955	379384	ENSMUSG00000025237.16	ENCODEMT000379384	Parp6	ENCODEMT000379384	Known	ISM	Suffix	0.0	None	None	None	None
m54284U_191107_221739/16580898/ccs	PacBio_Cortex_Rep1	mm10_ERCC_SIRV	chr6	124746234	124742574	-	6	1991	18730	379558	ENSMUSG00000004263.15	ENCODEMT000379558	Atn1	ENCODEMT000379558	Known	ISM	Suffix	0.550000011920929	None	None	None	None
m54284U_191212_053548/130875834/ccs	PacBio_Hippocampus_Rep1	mm10_ERCC_SIRV	chr1	152766529	152775573	+	4	1903	2491	6018	ENSMUSG00000008475.13	ENSMUST00000077755.10	Arpc5	Arpc5-201	Known	Known	None	0.30000001192092896	None	None	None	None
m54284U_191212_053548/84345729/ccs	PacBio_Hippocampus_Rep1	mm10_ERCC_SIRV	chr17	71782703	71856777	+	16	2495	48102	379531	ENSMUSG00000024059.10	ENCODEMT000379531	Clip4	ENCODEMT000379531	Known	NNC	None	0.8500000238418579	None	None	None	None
m54284U_191213_120042/130026164/ccs	PacBio_Hippocampus_Rep2	mm10_ERCC_SIRV	chr7	89632959	89851959	+	13	3135	22473	379388	ENSMUSG00000030621.17	ENCODEMT000379388	Me3	ENCODEMT000379388	Known	ISM	Prefix	0.05000000074505806	None	None	None	None
m54284U_191109_043049/86181582/ccs	PacBio_Cortex_Rep2	mm10_ERCC_SIRV	chr14	37135291	37120817	-	9	2502	40837	105854	ENSMUSG00000041028.16	ENSMUST00000165649.3	Ghitm	Ghitm-202	Known	Known	None	0.10000000149011612	None	None	None	None
m54284U_191109_043049/159055962/ccs	PacBio_Cortex_Rep2	mm10_ERCC_SIRV	chr3	146770584	146729580	-	10	4087	9968	25953	ENSMUSG00000005034.15	ENSMUST00000106138.7	Prkacb	Prkacb-204	Known	Known	None	0.3499999940395355	None	None	None	None
m54284U_191107_221739/174852137/ccs	PacBio_Cortex_Rep1	mm10_ERCC_SIRV	chr15	98934436	98931433	-	4	1606	44242	114129	ENSMUSG00000023004.8	ENSMUST00000077577.7	Tuba1b	Tuba1b-201	Known	Known	None	0.30000001192092896	None	None	None	None
m54284U_191212_053548/118426383/ccs	PacBio_Hippocampus_Rep1	mm10_ERCC_SIRV	chr2	32741624	32754995	+	10	2639	4245	379611	ENSMUSG00000059013.12	ENCODEMT000379611	Sh2d3c	ENCODEMT000379611	Known	ISM	Suffix	0.10000000149011612	None	None	None	None
m54284U_191213_120042/167117084/ccs	PacBio_Hippocampus_Rep2	mm10_ERCC_SIRV	chr5	108549956	108518560	-	4	2115	14970	38907	ENSMUSG00000033615.9	ENSMUST00000046892.9	Cplx1	Cplx1-201	Known	Known	None	0.10000000149011612	None	None	None	None
m54284U_191109_043049/74449723/ccs	PacBio_Cortex_Rep2	mm10_ERCC_SIRV	chr6	124746633	124742574	-	6	2390	18730	379558	ENSMUSG00000004263.15	ENCODEMT000379558	Atn1	ENCODEMT000379558	Known	ISM	Suffix	0.550000011920929	None	None	None	None
m54284U_191212_053548/126158394/ccs	PacBio_Hippocampus_Rep1	mm10_ERCC_SIRV	chr11	70647243	70651405	+	9	1861	33478	88012	ENSMUSG00000040746.15	ENSMUST00000037534.7	Rnf167	Rnf167-201	Known	Known	None	0.5	None	None	None	None
m54284U_191213_120042/23595196/ccs	PacBio_Hippocampus_Rep2	mm10_ERCC_SIRV	chr2	32741624	32755487	+	10	3132	4245	379611	ENSMUSG00000059013.12	ENCODEMT000379611	Sh2d3c	ENCODEMT000379611	Known	ISM	Suffix	0.6499999761581421	None	None	None	None
m54284U_191109_043049/86247256/ccs	PacBio_Cortex_Rep2	mm10_ERCC_SIRV	chr14	37135251	37120817	-	9	2462	40837	105854	ENSMUSG00000041028.16	ENSMUST00000165649.3	Ghitm	Ghitm-202	Known	Known	None	0.10000000149011612	None	None	None	None
m54284U_191212_053548/84410506/ccs	PacBio_Hippocampus_Rep1	mm10_ERCC_SIRV	chr17	71782703	71856779	+	16	2497	48102	379531	ENSMUSG00000024059.10	ENCODEMT000379531	Clip4	ENCODEMT000379531	Known	NNC	None	0.949999988079071	None	None	None	None
m54284U_191213_120042/56624943/ccs	PacBio_Hippocampus_Rep2	mm10_ERCC_SIRV	chr7	89632967	89851961	+	14	1823	22473	58246	ENSMUSG00000030621.17	ENSMUST00000032856.12	Me3	Me3-202	Known	Known	None	0.10000000149011612	None	None	None	None
m54284U_191109_043049/159188489/ccs	PacBio_Cortex_Rep2	mm10_ERCC_SIRV	chr3	146770062	146729580	-	10	4147	9968	25952	ENSMUSG00000005034.15	ENSMUST00000106137.7	Prkacb	Prkacb-203	Known	Known	None	0.3499999940395355	None	None	None	None
m54284U_191212_053548/148964486/ccs	PacBio_Hippocampus_Rep1	mm10_ERCC_SIRV	chr11	70647244	70651404	+	9	2190	33478	379630	ENSMUSG00000040746.15	ENCODEMT000379630	Rnf167	ENCODEMT000379630	Known	NIC	None	0.5	None	None	None	None
m54284U_191109_043049/149488874/ccs	PacBio_Cortex_Rep2	mm10_ERCC_SIRV	chr6	124746871	124742574	-	6	2628	18730	379558	ENSMUSG00000004263.15	ENCODEMT000379558	Atn1	ENCODEMT000379558	Known	ISM	Suffix	0.550000011920929	None	None	None	None
m54284U_191213_120042/21562995/ccs	PacBio_Hippocampus_Rep2	mm10_ERCC_SIRV	chr9	59670710	59679372	+	6	1325	27955	379384	ENSMUSG00000025237.16	ENCODEMT000379384	Parp6	ENCODEMT000379384	Known	ISM	Suffix	0.05000000074505806	None	None	None	None
m54284U_191213_120042/167118020/ccs	PacBio_Hippocampus_Rep2	mm10_ERCC_SIRV	chr5	108549953	108518560	-	4	2112	14970	38907	ENSMUSG00000033615.9	ENSMUST00000046892.9	Cplx1	Cplx1-201	Known	Known	None	0.10000000149011612	None	None	None	None
m54284U_191213_120042/80807612/ccs	PacBio_Hippocampus_Rep2	mm10_ERCC_SIRV	chr2	32741624	32754995	+	10	2639	4245	379611	ENSMUSG00000059013.12	ENCODEMT000379611	Sh2d3c	ENCODEMT000379611	Known	ISM	Suffix	0.10000000149011612	None	None	None	None
m54284U_191109_043049/86248134/ccs	PacBio_Cortex_Rep2	mm10_ERCC_SIRV	chr14	37135257	37120817	-	9	2468	40837	105854	ENSMUSG00000041028.16	ENSMUST00000165649.3	Ghitm	Ghitm-202	Known	Known	None	0.10000000149011612	None	None	None	None
m54284U_191212_053548/94963744/ccs	PacBio_Hippocampus_Rep1	mm10_ERCC_SIRV	chr17	71782623	71856776	+	16	2552	48102	379595	ENSMUSG00000024059.10	ENCODEMT000379595	Clip4	ENCODEMT000379595	Known	NIC	None	0.949999988079071	None	None	None	None
m54284U_191212_053548/132057361/ccs	PacBio_Hippocampus_Rep1	mm10_ERCC_SIRV	chr1	152766529	152775573	+	4	1903	2491	6018	ENSMUSG00000008475.13	ENSMUST00000077755.10	Arpc5	Arpc5-201	Known	Known	None	0.30000001192092896	None	None	None	None
m54284U_191213_120042/123011302/ccs	PacBio_Hippocampus_Rep2	mm10_ERCC_SIRV	chr7	89632967	89851951	+	14	1813	22473	58246	ENSMUSG00000030621.17	ENSMUST00000032856.12	Me3	Me3-202	Known	Known	None	0.25	None	None	None	None
m54284U_191109_043049/158534283/ccs	PacBio_Cortex_Rep2	mm10_ERCC_SIRV	chr6	124746092	124742574	-	6	1849	18730	379558	ENSMUSG00000004263.15	ENCODEMT000379558	Atn1	ENCODEMT000379558	Known	ISM	Suffix	0.550000011920929	None	None	None	None
m54284U_191213_120042/150472965/ccs	PacBio_Hippocampus_Rep2	mm10_ERCC_SIRV	chr2	32741624	32754993	+	10	2637	4245	379611	ENSMUSG00000059013.12	ENCODEMT000379611	Sh2d3c	ENCODEMT000379611	Known	ISM	Suffix	0.10000000149011612	None	None	None	None
m54284U_191107_221739/62718019/ccs	PacBio_Cortex_Rep1	mm10_ERCC_SIRV	chr11	70647246	70651404	+	9	1857	33478	88012	ENSMUSG00000040746.15	ENSMUST00000037534.7	Rnf167	Rnf167-201	Known	Known	None	0.5	None	None	None	None
m54284U_191107_221739/175309850/ccs	PacBio_Cortex_Rep1	mm10_ERCC_SIRV	chr15	98934575	98931433	-	4	1745	44242	114129	ENSMUSG00000023004.8	ENSMUST00000077577.7	Tuba1b	Tuba1b-201	Known	Known	None	0.30000001192092896	None	None	None	None
m54284U_191109_043049/86312499/ccs	PacBio_Cortex_Rep2	mm10_ERCC_SIRV	chr14	37135297	37120817	-	9	2508	40837	105854	ENSMUSG00000041028.16	ENSMUST00000165649.3	Ghitm	Ghitm-202	Known	Known	None	0.10000000149011612	None	None	None	None
m54284U_191213_120042/167184447/ccs	PacBio_Hippocampus_Rep2	mm10_ERCC_SIRV	chr5	108549943	108518560	-	4	2102	14970	38907	ENSMUSG00000033615.9	ENSMUST00000046892.9	Cplx1	Cplx1-201	Known	Known	None	0.10000000149011612	None	None	None	None
m54284U_191109_043049/159514835/ccs	PacBio_Cortex_Rep2	mm10_ERCC_SIRV	chr3	146770056	146729580	-	10	4141	9968	25952	ENSMUSG00000005034.15	ENSMUST00000106137.7	Prkacb	Prkacb-203	Known	Known	None	0.3499999940395355	None	None	None	None
m54284U_191212_053548/100991600/ccs	PacBio_Hippocampus_Rep1	mm10_ERCC_SIRV	chr17	71782703	71856779	+	16	2497	48102	379531	ENSMUSG00000024059.10	ENCODEMT000379531	Clip4	ENCODEMT000379531	Known	NNC	None	0.949999988079071	None	None	None	None
m54284U_191213_120042/78906198/ccs	PacBio_Hippocampus_Rep2	mm10_ERCC_SIRV	chr9	59670720	59679382	+	6	1315	27956	379385	ENSMUSG00000032294.17	ENCODEMT000379385	Pkm	ENCODEMT000379385	Known	ISM	Suffix	0.05000000074505806	None	None	None	None
m54284U_191107_221739/128844248/ccs	PacBio_Cortex_Rep1	mm10_ERCC_SIRV	chr2	32741626	32754993	+	10	2635	4245	379611	ENSMUSG00000059013.12	ENCODEMT000379611	Sh2d3c	ENCODEMT000379611	Known	ISM	Suffix	0.10000000149011612	None	None	None	None
m54284U_191109_043049/167053937/ccs	PacBio_Cortex_Rep2	mm10_ERCC_SIRV	chr6	124746875	124742574	-	6	2632	18730	379558	ENSMUSG00000004263.15	ENCODEMT000379558	Atn1	ENCODEMT000379558	Known	ISM	Suffix	0.550000011920929	None	None	None	None
m54284U_191212_053548/8585785/ccs	PacBio_Hippocampus_Rep1	mm10_ERCC_SIRV	chr11	70647246	70651392	+	9	1845	33478	88012	ENSMUSG00000040746.15	ENSMUST00000037534.7	Rnf167	Rnf167-201	Known	Known	None	0.05000000074505806	None	None	None	None
m54284U_191107_221739/29558370/ccs	PacBio_Cortex_Rep1	mm10_ERCC_SIRV	chr7	89632973	89854156	+	14	4012	22473	58246	ENSMUSG00000030621.17	ENSMUST00000032856.12	Me3	Me3-202	Known	Known	None	0.4000000059604645	None	None	None	None
m54284U_191109_043049/86510159/ccs	PacBio_Cortex_Rep2	mm10_ERCC_SIRV	chr14	37135254	37120817	-	9	2465	40837	105854	ENSMUSG00000041028.16	ENSMUST00000165649.3	Ghitm	Ghitm-202	Known	Known	None	0.10000000149011612	None	None	None	None
m54284U_191212_053548/103941800/ccs	PacBio_Hippocampus_Rep1	mm10_ERCC_SIRV	chr2	32741626	32754996	+	10	2638	4245	379611	ENSMUSG00000059013.12	ENCODEMT000379611	Sh2d3c	ENCODEMT000379611	Known	ISM	Suffix	0.10000000149011612	None	None	None	None
m54284U_191213_120042/167314022/ccs	PacBio_Hippocampus_Rep2	mm10_ERCC_SIRV	chr5	108549973	108518560	-	4	2132	14970	38907	ENSMUSG00000033615.9	ENSMUST00000046892.9	Cplx1	Cplx1-201	Known	Known	None	0.10000000149011612	None	None	None	None
m54284U_191212_053548/111019152/ccs	PacBio_Hippocampus_Rep1	mm10_ERCC_SIRV	chr17	71782623	71856776	+	16	2508	48102	379592	ENSMUSG00000024059.10	ENCODEMT000379592	Clip4	ENCODEMT000379592	Known	NIC	None	0.949999988079071	None	None	None	None
m54284U_191109_043049/159515840/ccs	PacBio_Cortex_Rep2	mm10_ERCC_SIRV	chr3	146812896	146729580	-	10	4277	9968	25951	ENSMUSG00000005034.15	ENSMUST00000102515.9	Prkacb	Prkacb-202	Known	Known	None	0.3499999940395355	None	None	None	None
m54284U_191212_053548/84279613/ccs	PacBio_Hippocampus_Rep1	mm10_ERCC_SIRV	chr6	124746894	124742574	-	6	2651	18730	379558	ENSMUSG00000004263.15	ENCODEMT000379558	Atn1	ENCODEMT000379558	Known	ISM	Suffix	0.550000011920929	None	None	None	None
m54284U_191212_053548/126681182/ccs	PacBio_Hippocampus_Rep1	mm10_ERCC_SIRV	chr11	70647246	70651412	+	8	1942	33478	379631	ENSMUSG00000040746.15	ENCODEMT000379631	Rnf167	ENCODEMT000379631	Known	ISM	Prefix	0.6499999761581421	None	None	None	None
m54284U_191213_120042/98501574/ccs	PacBio_Hippocampus_Rep2	mm10_ERCC_SIRV	chr2	32741626	32754996	+	10	2638	4245	379611	ENSMUSG00000059013.12	ENCODEMT000379611	Sh2d3c	ENCODEMT000379611	Known	ISM	Suffix	0.10000000149011612	None	None	None	None
m54284U_191213_120042/137954686/ccs	PacBio_Hippocampus_Rep2	mm10_ERCC_SIRV	chr7	89632973	89851953	+	14	1809	22473	58246	ENSMUSG00000030621.17	ENSMUST00000032856.12	Me3	Me3-202	Known	Known	None	0.25	None	None	None	None
m54284U_191212_053548/148507466/ccs	PacBio_Hippocampus_Rep1	mm10_ERCC_SIRV	chr1	152766529	152775575	+	4	1905	2491	6018	ENSMUSG00000008475.13	ENSMUST00000077755.10	Arpc5	Arpc5-201	Known	Known	None	0.30000001192092896	None	None	None	None
m54284U_191109_043049/86573668/ccs	PacBio_Cortex_Rep2	mm10_ERCC_SIRV	chr14	37135293	37120817	-	9	2504	40837	105854	ENSMUSG00000041028.16	ENSMUST00000165649.3	Ghitm	Ghitm-202	Known	Known	None	0.10000000149011612	None	None	None	None
m54284U_191107_221739/176097843/ccs	PacBio_Cortex_Rep1	mm10_ERCC_SIRV	chr15	98934437	98931433	-	4	1607	44242	114129	ENSMUSG00000023004.8	ENSMUST00000077577.7	Tuba1b	Tuba1b-201	Known	Known	None	0.30000001192092896	None	None	None	None
m54284U_191212_053548/120062219/ccs	PacBio_Hippocampus_Rep1	mm10_ERCC_SIRV	chr17	71782703	71856774	+	16	2492	48102	379531	ENSMUSG00000024059.10	ENCODEMT000379531	Clip4	ENCODEMT000379531	Known	NNC	None	0.75	None	None	None	None
m54284U_191109_043049/19400473/ccs	PacBio_Cortex_Rep2	mm10_ERCC_SIRV	chr2	32741627	32754993	+	10	2634	4245	379611	ENSMUSG00000059013.12	ENCODEMT000379611	Sh2d3c	ENCODEMT000379611	Known	ISM	Suffix	0.10000000149011612	None	None	None	None
m54284U_191213_120042/167446615/ccs	PacBio_Hippocampus_Rep2	mm10_ERCC_SIRV	chr5	108550003	108518560	-	4	2162	14970	38907	ENSMUSG00000033615.9	ENSMUST00000046892.9	Cplx1	Cplx1-201	Known	Known	None	0.10000000149011612	None	None	None	None
m54284U_191107_221739/130285637/ccs	PacBio_Cortex_Rep1	mm10_ERCC_SIRV	chr9	59671572	59679372	+	5	1301	27955	379632	ENSMUSG00000025237.16	ENCODEMT000379632	Parp6	ENCODEMT000379632	Known	ISM	Suffix	0.0	None	None	None	None
m54284U_191213_120042/36637029/ccs	PacBio_Hippocampus_Rep2	mm10_ERCC_SIRV	chr6	124745705	124742568	-	5	1654	18730	379625	ENSMUSG00000004263.15	ENCODEMT000379625	Atn1	ENCODEMT000379625	Known	NIC	None	0.550000011920929	None	None	None	None
m54284U_191109_043049/159582150/ccs	PacBio_Cortex_Rep2	mm10_ERCC_SIRV	chr3	146770374	146729580	-	10	4459	9968	25952	ENSMUSG00000005034.15	ENSMUST00000106137.7	Prkacb	Prkacb-203	Known	Known	None	0.3499999940395355	None	None	None	None
m54284U_191212_053548/112396448/ccs	PacBio_Hippocampus_Rep1	mm10_ERCC_SIRV	chr6	124746871	124742601	-	5	2145	18728	379633	ENSMUSG00000107478.1	ENCODEMT000379633	Gm45234	ENCODEMT000379633	Known	NNC	None	0.6000000238418579	None	None	None	None
m54284U_191212_053548/108594066/ccs	PacBio_Hippocampus_Rep1	mm10_ERCC_SIRV	chr7	89632978	89851962	+	14	1807	22473	58246	ENSMUSG00000030621.17	ENSMUST00000032856.12	Me3	Me3-202	Known	Known	None	0.10000000149011612	None	None	None	None
m54284U_191212_053548/129173139/ccs	PacBio_Hippocampus_Rep1	mm10_ERCC_SIRV	chr11	70647246	70651412	+	9	1865	33478	88012	ENSMUSG00000040746.15	ENSMUST00000037534.7	Rnf167	Rnf167-201	Known	Known	None	0.6499999761581421	None	None	None	None
m54284U_191109_043049/86575226/ccs	PacBio_Cortex_Rep2	mm10_ERCC_SIRV	chr14	37135239	37120817	-	9	2450	40837	105854	ENSMUSG00000041028.16	ENSMUST00000165649.3	Ghitm	Ghitm-202	Known	Known	None	0.10000000149011612	None	None	None	None
m54284U_191212_053548/7866350/ccs	PacBio_Hippocampus_Rep1	mm10_ERCC_SIRV	chr2	32741627	32754996	+	10	2637	4245	379611	ENSMUSG00000059013.12	ENCODEMT000379611	Sh2d3c	ENCODEMT000379611	Known	ISM	Suffix	0.10000000149011612	None	None	None	None
m54284U_191212_053548/133106235/ccs	PacBio_Hippocampus_Rep1	mm10_ERCC_SIRV	chr17	71782703	71856779	+	16	2497	48102	379531	ENSMUSG00000024059.10	ENCODEMT000379531	Clip4	ENCODEMT000379531	Known	NNC	None	0.949999988079071	None	None	None	None
m54284U_191213_120042/167577801/ccs	PacBio_Hippocampus_Rep2	mm10_ERCC_SIRV	chr5	108549973	108518560	-	4	2132	14970	38907	ENSMUSG00000033615.9	ENSMUST00000046892.9	Cplx1	Cplx1-201	Known	Known	None	0.10000000149011612	None	None	None	None
m54284U_191212_053548/84870051/ccs	PacBio_Hippocampus_Rep1	mm10_ERCC_SIRV	chr2	32741627	32754993	+	10	2634	4245	379611	ENSMUSG00000059013.12	ENCODEMT000379611	Sh2d3c	ENCODEMT000379611	Known	ISM	Suffix	0.10000000149011612	None	None	None	None
m54284U_191212_053548/176948352/ccs	PacBio_Hippocampus_Rep1	mm10_ERCC_SIRV	chr11	70647246	70651404	+	9	1857	33478	88012	ENSMUSG00000040746.15	ENSMUST00000037534.7	Rnf167	Rnf167-201	Known	Known	None	0.5	None	None	None	None
m54284U_191212_053548/170722661/ccs	PacBio_Hippocampus_Rep1	mm10_ERCC_SIRV	chr1	152766529	152775575	+	4	1905	2491	6018	ENSMUSG00000008475.13	ENSMUST00000077755.10	Arpc5	Arpc5-201	Known	Known	None	0.30000001192092896	None	None	None	None
m54284U_191109_043049/161547116/ccs	PacBio_Cortex_Rep2	mm10_ERCC_SIRV	chr3	146770615	146729580	-	10	4118	9968	25953	ENSMUSG00000005034.15	ENSMUST00000106138.7	Prkacb	Prkacb-204	Known	Known	None	0.3499999940395355	None	None	None	None
m54284U_191213_120042/73204057/ccs	PacBio_Hippocampus_Rep2	mm10_ERCC_SIRV	chr7	89632978	89851938	+	14	1789	22473	58246	ENSMUSG00000030621.17	ENSMUST00000032856.12	Me3	Me3-202	Known	Known	None	0.44999998807907104	None	None	None	None
m54284U_191109_043049/86706649/ccs	PacBio_Cortex_Rep2	mm10_ERCC_SIRV	chr14	37135164	37120817	-	9	2605	40837	105855	ENSMUSG00000041028.16	ENSMUST00000042564.16	Ghitm	Ghitm-201	Known	Known	None	0.10000000149011612	None	None	None	None
m54284U_191212_053548/136315858/ccs	PacBio_Hippocampus_Rep1	mm10_ERCC_SIRV	chr17	71782703	71856779	+	16	2497	48102	379531	ENSMUSG00000024059.10	ENCODEMT000379531	Clip4	ENCODEMT000379531	Known	NNC	None	0.949999988079071	None	None	None	None
m54284U_191107_221739/106824731/ccs	PacBio_Cortex_Rep1	mm10_ERCC_SIRV	chr6	124747411	124742624	-	6	3110	18730	379558	ENSMUSG00000004263.15	ENCODEMT000379558	Atn1	ENCODEMT000379558	Known	ISM	Suffix	0.4000000059604645	None	None	None	None
m54284U_191107_221739/176226728/ccs	PacBio_Cortex_Rep1	mm10_ERCC_SIRV	chr15	98934433	98931433	-	4	1603	44242	114129	ENSMUSG00000023004.8	ENSMUST00000077577.7	Tuba1b	Tuba1b-201	Known	Known	None	0.30000001192092896	None	None	None	None
m54284U_191212_053548/148308224/ccs	PacBio_Hippocampus_Rep1	mm10_ERCC_SIRV	chr2	32741526	32754995	+	10	2631	4245	379612	ENSMUSG00000059013.12	ENCODEMT000379612	Sh2d3c	ENCODEMT000379612	Known	NNC	None	0.10000000149011612	None	None	None	None
m54284U_191109_043049/86837244/ccs	PacBio_Cortex_Rep2	mm10_ERCC_SIRV	chr14	37135264	37120817	-	9	2469	40837	105854	ENSMUSG00000041028.16	ENSMUST00000165649.3	Ghitm	Ghitm-202	Known	Known	None	0.10000000149011612	None	None	None	None
m54284U_191109_043049/23398276/ccs	PacBio_Cortex_Rep2	mm10_ERCC_SIRV	chr11	70647242	70651410	+	9	2183	33478	379630	ENSMUSG00000040746.15	ENCODEMT000379630	Rnf167	ENCODEMT000379630	Known	NIC	None	0.5	None	None	None	None
m54284U_191212_053548/77268985/ccs	PacBio_Hippocampus_Rep1	mm10_ERCC_SIRV	chr9	59671572	59679370	+	5	1299	27956	379634	ENSMUSG00000032294.17	ENCODEMT000379634	Pkm	ENCODEMT000379634	Known	ISM	Suffix	0.0	None	None	None	None
m54284U_191213_120042/167643089/ccs	PacBio_Hippocampus_Rep2	mm10_ERCC_SIRV	chr5	108549965	108518560	-	4	2124	14970	38907	ENSMUSG00000033615.9	ENSMUST00000046892.9	Cplx1	Cplx1-201	Known	Known	None	0.10000000149011612	None	None	None	None
m54284U_191109_043049/86313080/ccs	PacBio_Cortex_Rep2	mm10_ERCC_SIRV	chr7	89632979	89851953	+	14	1803	22473	58246	ENSMUSG00000030621.17	ENSMUST00000032856.12	Me3	Me3-202	Known	Known	None	0.25	None	None	None	None
m54284U_191212_053548/140379701/ccs	PacBio_Hippocampus_Rep1	mm10_ERCC_SIRV	chr17	71782703	71856779	+	16	2497	48102	379531	ENSMUSG00000024059.10	ENCODEMT000379531	Clip4	ENCODEMT000379531	Known	NNC	None	0.949999988079071	None	None	None	None
m54284U_191213_120042/149752485/ccs	PacBio_Hippocampus_Rep2	mm10_ERCC_SIRV	chr2	32741505	32754996	+	10	2594	4245	379621	ENSMUSG00000059013.12	ENCODEMT000379621	Sh2d3c	ENCODEMT000379621	Known	NIC	None	0.10000000149011612	None	None	None	None
m54284U_191213_120042/13894927/ccs	PacBio_Hippocampus_Rep2	mm10_ERCC_SIRV	chr6	124746772	124742624	-	6	2479	18730	379558	ENSMUSG00000004263.15	ENCODEMT000379558	Atn1	ENCODEMT000379558	Known	ISM	Suffix	0.4000000059604645	None	None	None	None
m54284U_191109_043049/86903319/ccs	PacBio_Cortex_Rep2	mm10_ERCC_SIRV	chr14	37135112	37120817	-	9	2750	40837	378521	ENSMUSG00000041028.16	ENCODEMT000378521	Ghitm	ENCODEMT000378521	Known	NIC	None	0.10000000149011612	None	None	None	None
m54284U_191109_043049/162466287/ccs	PacBio_Cortex_Rep2	mm10_ERCC_SIRV	chr3	146812974	146729580	-	10	4355	9968	25951	ENSMUSG00000005034.15	ENSMUST00000102515.9	Prkacb	Prkacb-202	Known	Known	None	0.3499999940395355	None	None	None	None
m54284U_191213_120042/167707230/ccs	PacBio_Hippocampus_Rep2	mm10_ERCC_SIRV	chr5	108520222	108518561	-	1	1663	14970	373804	ENSMUSG00000033615.9	ENCODEMT000373804	Cplx1	ENCODEMT000373804	Known	Genomic	None	0.10000000149011612	None	None	None	None
m54284U_191109_043049/86968760/ccs	PacBio_Cortex_Rep2	mm10_ERCC_SIRV	chr14	37135264	37120817	-	9	2475	40837	105854	ENSMUSG00000041028.16	ENSMUST00000165649.3	Ghitm	Ghitm-202	Known	Known	None	0.10000000149011612	None	None	None	None
m54284U_191213_120042/40173855/ccs	PacBio_Hippocampus_Rep2	mm10_ERCC_SIRV	chr11	70647255	70651411	+	9	1855	33478	88012	ENSMUSG00000040746.15	ENSMUST00000037534.7	Rnf167	Rnf167-201	Known	Known	None	0.6000000238418579	None	None	None	None
m54284U_191213_120042/14551532/ccs	PacBio_Hippocampus_Rep2	mm10_ERCC_SIRV	chr1	152766529	152775575	+	4	1905	2491	6018	ENSMUSG00000008475.13	ENSMUST00000077755.10	Arpc5	Arpc5-201	Known	Known	None	0.30000001192092896	None	None	None	None
m54284U_191213_120042/152111492/ccs	PacBio_Hippocampus_Rep2	mm10_ERCC_SIRV	chr2	32741627	32754994	+	10	2635	4245	379611	ENSMUSG00000059013.12	ENCODEMT000379611	Sh2d3c	ENCODEMT000379611	Known	ISM	Suffix	0.10000000149011612	None	None	None	None
m54284U_191107_221739/177341125/ccs	PacBio_Cortex_Rep1	mm10_ERCC_SIRV	chr15	98934437	98931433	-	4	1607	44242	114129	ENSMUSG00000023004.8	ENSMUST00000077577.7	Tuba1b	Tuba1b-201	Known	Known	None	0.30000001192092896	None	None	None	None
m54284U_191109_043049/87033077/ccs	PacBio_Cortex_Rep2	mm10_ERCC_SIRV	chr14	37135214	37120817	-	9	2425	40837	105854	ENSMUSG00000041028.16	ENSMUST00000165649.3	Ghitm	Ghitm-202	Known	Known	None	0.10000000149011612	None	None	None	None
m54284U_191212_053548/140574881/ccs	PacBio_Hippocampus_Rep1	mm10_ERCC_SIRV	chr17	71782703	71856779	+	16	2497	48102	379531	ENSMUSG00000024059.10	ENCODEMT000379531	Clip4	ENCODEMT000379531	Known	NNC	None	0.949999988079071	None	None	None	None
m54284U_191107_221739/62719993/ccs	PacBio_Cortex_Rep1	mm10_ERCC_SIRV	chr6	124754411	124751764	-	1	2648	18730	379635	ENSMUSG00000004263.15	ENCODEMT000379635	Atn1	ENCODEMT000379635	Known	Genomic	None	0.6499999761581421	None	None	None	None
m54284U_191213_120042/130614970/ccs	PacBio_Hippocampus_Rep2	mm10_ERCC_SIRV	chr7	89632991	89809137	+	6	3117	22473	379293	ENSMUSG00000030621.17	ENCODEMT000379293	Me3	ENCODEMT000379293	Known	ISM	Both	0.550000011920929	None	None	None	None
m54284U_191109_043049/162530835/ccs	PacBio_Cortex_Rep2	mm10_ERCC_SIRV	chr3	146770620	146729580	-	10	4123	9968	25953	ENSMUSG00000005034.15	ENSMUST00000106138.7	Prkacb	Prkacb-204	Known	Known	None	0.3499999940395355	None	None	None	None
m54284U_191213_120042/159517190/ccs	PacBio_Hippocampus_Rep2	mm10_ERCC_SIRV	chr2	32741627	32754993	+	10	2634	4245	379611	ENSMUSG00000059013.12	ENCODEMT000379611	Sh2d3c	ENCODEMT000379611	Known	ISM	Suffix	0.10000000149011612	None	None	None	None
m54284U_191109_043049/87098133/ccs	PacBio_Cortex_Rep2	mm10_ERCC_SIRV	chr14	37135145	37120817	-	9	2783	40837	378521	ENSMUSG00000041028.16	ENCODEMT000378521	Ghitm	ENCODEMT000378521	Known	NIC	None	0.10000000149011612	None	None	None	None
m54284U_191213_120042/167772389/ccs	PacBio_Hippocampus_Rep2	mm10_ERCC_SIRV	chr5	108549973	108518560	-	4	2132	14970	38907	ENSMUSG00000033615.9	ENSMUST00000046892.9	Cplx1	Cplx1-201	Known	Known	None	0.10000000149011612	None	None	None	None
m54284U_191107_221739/155911339/ccs	PacBio_Cortex_Rep1	mm10_ERCC_SIRV	chr11	70647256	70651405	+	9	1848	33478	88012	ENSMUSG00000040746.15	ENSMUST00000037534.7	Rnf167	Rnf167-201	Known	Known	None	0.5	None	None	None	None
m54284U_191212_053548/125436893/ccs	PacBio_Hippocampus_Rep1	mm10_ERCC_SIRV	chr9	59671586	59679372	+	5	1298	27955	379632	ENSMUSG00000025237.16	ENCODEMT000379632	Parp6	ENCODEMT000379632	Known	ISM	Suffix	0.05000000074505806	None	None	None	None
m54284U_191212_053548/179046233/ccs	PacBio_Hippocampus_Rep1	mm10_ERCC_SIRV	chr6	124754251	124751766	-	1	2486	18730	379635	ENSMUSG00000004263.15	ENCODEMT000379635	Atn1	ENCODEMT000379635	Known	Genomic	None	0.6499999761581421	None	None	None	None
m54284U_191109_043049/163448808/ccs	PacBio_Cortex_Rep2	mm10_ERCC_SIRV	chr3	146732541	146729600	-	1	2962	9968	379171	ENSMUSG00000005034.15	ENCODEMT000379171	Prkacb	ENCODEMT000379171	Known	Genomic	None	0.3499999940395355	None	None	None	None
m54284U_191109_043049/87098341/ccs	PacBio_Cortex_Rep2	mm10_ERCC_SIRV	chr14	37135254	37120817	-	9	2465	40837	105854	ENSMUSG00000041028.16	ENSMUST00000165649.3	Ghitm	Ghitm-202	Known	Known	None	0.10000000149011612	None	None	None	None
m54284U_191109_043049/110952838/ccs	PacBio_Cortex_Rep2	mm10_ERCC_SIRV	chr2	32741630	32754993	+	10	2631	4245	379611	ENSMUSG00000059013.12	ENCODEMT000379611	Sh2d3c	ENCODEMT000379611	Known	ISM	Suffix	0.10000000149011612	None	None	None	None
m54284U_191212_053548/140902508/ccs	PacBio_Hippocampus_Rep1	mm10_ERCC_SIRV	chr17	71782632	71856776	+	16	2483	48102	379548	ENSMUSG00000024059.10	ENCODEMT000379548	Clip4	ENCODEMT000379548	Known	NIC	None	0.949999988079071	None	None	None	None
m54284U_191109_043049/87228861/ccs	PacBio_Cortex_Rep2	mm10_ERCC_SIRV	chr14	37135222	37120817	-	9	2433	40837	105854	ENSMUSG00000041028.16	ENSMUST00000165649.3	Ghitm	Ghitm-202	Known	Known	None	0.10000000149011612	None	None	None	None
m54284U_191109_043049/82249652/ccs	PacBio_Cortex_Rep2	mm10_ERCC_SIRV	chr6	124753705	124755267	+	1	1563	75735	379636	ENCODEMG000075735	ENCODEMT000379636	ENCODEMG000075735	ENCODEMT000379636	Antisense	Antisense	None	0.6000000238418579	None	None	None	None
m54284U_191107_221739/169543423/ccs	PacBio_Cortex_Rep1	mm10_ERCC_SIRV	chr11	70647256	70651411	+	9	1854	33478	88012	ENSMUSG00000040746.15	ENSMUST00000037534.7	Rnf167	Rnf167-201	Known	Known	None	0.6000000238418579	None	None	None	None
m54284U_191107_221739/18088527/ccs	PacBio_Cortex_Rep1	mm10_ERCC_SIRV	chr7	89633068	89819741	+	7	1855	22473	379261	ENSMUSG00000030621.17	ENCODEMT000379261	Me3	ENCODEMT000379261	Known	ISM	Both	0.699999988079071	None	None	None	None
m54284U_191213_120042/16187586/ccs	PacBio_Hippocampus_Rep2	mm10_ERCC_SIRV	chr1	152766529	152775511	+	4	1841	2491	6018	ENSMUSG00000008475.13	ENSMUST00000077755.10	Arpc5	Arpc5-201	Known	Known	None	0.0	None	None	None	None
m54284U_191107_221739/107610936/ccs	PacBio_Cortex_Rep1	mm10_ERCC_SIRV	chr2	32741631	32754995	+	10	2632	4245	379611	ENSMUSG00000059013.12	ENCODEMT000379611	Sh2d3c	ENCODEMT000379611	Known	ISM	Suffix	0.10000000149011612	None	None	None	None
m54284U_191213_120042/167903669/ccs	PacBio_Hippocampus_Rep2	mm10_ERCC_SIRV	chr5	108550024	108518560	-	4	2183	14970	38907	ENSMUSG00000033615.9	ENSMUST00000046892.9	Cplx1	Cplx1-201	Known	Known	None	0.10000000149011612	None	None	None	None
m54284U_191107_221739/177930754/ccs	PacBio_Cortex_Rep1	mm10_ERCC_SIRV	chr15	98934438	98931433	-	4	1608	44242	114129	ENSMUSG00000023004.8	ENSMUST00000077577.7	Tuba1b	Tuba1b-201	Known	Known	None	0.30000001192092896	None	None	None	None
m54284U_191109_043049/87230416/ccs	PacBio_Cortex_Rep2	mm10_ERCC_SIRV	chr14	37135222	37120817	-	9	2433	40837	105854	ENSMUSG00000041028.16	ENSMUST00000165649.3	Ghitm	Ghitm-202	Known	Known	None	0.10000000149011612	None	None	None	None
m54284U_191109_043049/163841898/ccs	PacBio_Cortex_Rep2	mm10_ERCC_SIRV	chr3	146770056	146729580	-	10	4141	9968	25952	ENSMUSG00000005034.15	ENSMUST00000106137.7	Prkacb	Prkacb-203	Known	Known	None	0.3499999940395355	None	None	None	None
m54284U_191212_053548/148703400/ccs	PacBio_Hippocampus_Rep1	mm10_ERCC_SIRV	chr17	71782703	71856779	+	16	2497	48102	379531	ENSMUSG00000024059.10	ENCODEMT000379531	Clip4	ENCODEMT000379531	Known	NNC	None	0.949999988079071	None	None	None	None
m54284U_191213_120042/4326620/ccs	PacBio_Hippocampus_Rep2	mm10_ERCC_SIRV	chr9	59671586	59679370	+	5	1296	27955	379632	ENSMUSG00000025237.16	ENCODEMT000379632	Parp6	ENCODEMT000379632	Known	ISM	Suffix	0.05000000074505806	None	None	None	None
m54284U_191107_221739/60622935/ccs	PacBio_Cortex_Rep1	mm10_ERCC_SIRV	chr6	124753952	124755272	+	1	1315	75735	379636	ENCODEMG000075735	ENCODEMT000379636	ENCODEMG000075735	ENCODEMT000379636	Antisense	Antisense	None	0.550000011920929	None	None	None	None
m54284U_191212_053548/11666801/ccs	PacBio_Hippocampus_Rep1	mm10_ERCC_SIRV	chr2	32741631	32754981	+	10	2618	4245	379611	ENSMUSG00000059013.12	ENCODEMT000379611	Sh2d3c	ENCODEMT000379611	Known	ISM	Suffix	0.15000000596046448	None	None	None	None
m54284U_191213_120042/24250080/ccs	PacBio_Hippocampus_Rep2	mm10_ERCC_SIRV	chr11	70647256	70651405	+	9	1848	33478	88012	ENSMUSG00000040746.15	ENSMUST00000037534.7	Rnf167	Rnf167-201	Known	Known	None	0.5	None	None	None	None
m54284U_191107_221739/19139372/ccs	PacBio_Cortex_Rep1	mm10_ERCC_SIRV	chr7	89632935	89825943	+	8	3048	22473	379256	ENSMUSG00000030621.17	ENCODEMT000379256	Me3	ENCODEMT000379256	Known	ISM	Suffix	0.20000000298023224	None	None	None	None
m54284U_191107_221739/110168192/ccs	PacBio_Cortex_Rep1	mm10_ERCC_SIRV	chr6	124753952	124755272	+	1	1315	75735	379636	ENCODEMG000075735	ENCODEMT000379636	ENCODEMG000075735	ENCODEMT000379636	Antisense	Antisense	None	0.550000011920929	None	None	None	None
m54284U_191213_120042/168165661/ccs	PacBio_Hippocampus_Rep2	mm10_ERCC_SIRV	chr5	108549985	108518560	-	4	2144	14970	38907	ENSMUSG00000033615.9	ENSMUST00000046892.9	Cplx1	Cplx1-201	Known	Known	None	0.10000000149011612	None	None	None	None
m54284U_191109_043049/87359619/ccs	PacBio_Cortex_Rep2	mm10_ERCC_SIRV	chr14	37135235	37120817	-	9	2446	40837	105854	ENSMUSG00000041028.16	ENSMUST00000165649.3	Ghitm	Ghitm-202	Known	Known	None	0.10000000149011612	None	None	None	None
m54284U_191212_053548/53413861/ccs	PacBio_Hippocampus_Rep1	mm10_ERCC_SIRV	chr2	32741631	32754994	+	10	2631	4245	379611	ENSMUSG00000059013.12	ENCODEMT000379611	Sh2d3c	ENCODEMT000379611	Known	ISM	Suffix	0.10000000149011612	None	None	None	None
m54284U_191212_053548/151062731/ccs	PacBio_Hippocampus_Rep1	mm10_ERCC_SIRV	chr17	71782703	71856779	+	16	2497	48102	379531	ENSMUSG00000024059.10	ENCODEMT000379531	Clip4	ENCODEMT000379531	Known	NNC	None	0.949999988079071	None	None	None	None
m54284U_191109_043049/163971660/ccs	PacBio_Cortex_Rep2	mm10_ERCC_SIRV	chr3	146769991	146729580	-	10	4082	9968	25952	ENSMUSG00000005034.15	ENSMUST00000106137.7	Prkacb	Prkacb-203	Known	Known	None	0.3499999940395355	None	None	None	None
m54284U_191107_221739/136644929/ccs	PacBio_Cortex_Rep1	mm10_ERCC_SIRV	chr11	70647257	70651409	+	9	1851	33478	88012	ENSMUSG00000040746.15	ENSMUST00000037534.7	Rnf167	Rnf167-201	Known	Known	None	0.6499999761581421	None	None	None	None
m54284U_191109_043049/62129126/ccs	PacBio_Cortex_Rep2	mm10_ERCC_SIRV	chr6	124769515	124759738	-	12	2954	18731	49170	ENSMUSG00000004267.16	ENSMUST00000004378.14	Eno2	Eno2-201	Known	Known	None	0.15000000596046448	None	None	None	None
m54284U_191107_221739/20450100/ccs	PacBio_Cortex_Rep1	mm10_ERCC_SIRV	chr7	89632986	89851953	+	14	1796	22473	58246	ENSMUSG00000030621.17	ENSMUST00000032856.12	Me3	Me3-202	Known	Known	None	0.25	None	None	None	None
m54284U_191107_221739/107284390/ccs	PacBio_Cortex_Rep1	mm10_ERCC_SIRV	chr2	32741485	32754992	+	10	2620	4245	379637	ENSMUSG00000059013.12	ENCODEMT000379637	Sh2d3c	ENCODEMT000379637	Known	NIC	None	0.10000000149011612	None	None	None	None
m54284U_191213_120042/168299090/ccs	PacBio_Hippocampus_Rep2	mm10_ERCC_SIRV	chr5	108549952	108518560	-	4	2111	14970	38907	ENSMUSG00000033615.9	ENSMUST00000046892.9	Cplx1	Cplx1-201	Known	Known	None	0.10000000149011612	None	None	None	None
m54284U_191213_120042/40241229/ccs	PacBio_Hippocampus_Rep2	mm10_ERCC_SIRV	chr1	152766529	152775555	+	4	1885	2491	6018	ENSMUSG00000008475.13	ENSMUST00000077755.10	Arpc5	Arpc5-201	Known	Known	None	0.44999998807907104	None	None	None	None
m54284U_191109_043049/87427482/ccs	PacBio_Cortex_Rep2	mm10_ERCC_SIRV	chr14	37135297	37120817	-	9	2508	40837	105854	ENSMUSG00000041028.16	ENSMUST00000165649.3	Ghitm	Ghitm-202	Known	Known	None	0.10000000149011612	None	None	None	None
m54284U_191212_053548/161219438/ccs	PacBio_Hippocampus_Rep1	mm10_ERCC_SIRV	chr17	71782640	71856778	+	15	2356	48102	379542	ENSMUSG00000024059.10	ENCODEMT000379542	Clip4	ENCODEMT000379542	Known	NIC	None	0.949999988079071	None	None	None	None
m54284U_191107_221739/178128726/ccs	PacBio_Cortex_Rep1	mm10_ERCC_SIRV	chr15	98934437	98931433	-	4	1607	44242	114129	ENSMUSG00000023004.8	ENSMUST00000077577.7	Tuba1b	Tuba1b-201	Known	Known	None	0.30000001192092896	None	None	None	None
m54284U_191212_053548/29362462/ccs	PacBio_Hippocampus_Rep1	mm10_ERCC_SIRV	chr9	59671589	59679378	+	5	1299	27956	379634	ENSMUSG00000032294.17	ENCODEMT000379634	Pkm	ENCODEMT000379634	Known	ISM	Suffix	0.0	None	None	None	None
m54284U_191107_221739/106823858/ccs	PacBio_Cortex_Rep1	mm10_ERCC_SIRV	chr6	124768400	124760030	-	11	2646	18731	379638	ENSMUSG00000004267.16	ENCODEMT000379638	Eno2	ENCODEMT000379638	Known	ISM	Suffix	0.20000000298023224	None	None	None	None
m54284U_191109_043049/28445022/ccs	PacBio_Cortex_Rep2	mm10_ERCC_SIRV	chr11	70647257	70651405	+	9	1847	33478	88012	ENSMUSG00000040746.15	ENSMUST00000037534.7	Rnf167	Rnf167-201	Known	Known	None	0.5	None	None	None	None
m54284U_191109_043049/164825486/ccs	PacBio_Cortex_Rep2	mm10_ERCC_SIRV	chr3	146770656	146729580	-	10	4159	9968	25953	ENSMUSG00000005034.15	ENSMUST00000106138.7	Prkacb	Prkacb-204	Known	Known	None	0.3499999940395355	None	None	None	None
m54284U_191109_043049/16712473/ccs	PacBio_Cortex_Rep2	mm10_ERCC_SIRV	chr2	32741632	32754993	+	10	2629	4245	379611	ENSMUSG00000059013.12	ENCODEMT000379611	Sh2d3c	ENCODEMT000379611	Known	ISM	Suffix	0.10000000149011612	None	None	None	None
m54284U_191107_221739/115148326/ccs	PacBio_Cortex_Rep1	mm10_ERCC_SIRV	chr7	89632987	89851960	+	14	1802	22473	58246	ENSMUSG00000030621.17	ENSMUST00000032856.12	Me3	Me3-202	Known	Known	None	0.05000000074505806	None	None	None	None
m54284U_191109_043049/87556503/ccs	PacBio_Cortex_Rep2	mm10_ERCC_SIRV	chr14	37135287	37120817	-	9	2498	40837	105854	ENSMUSG00000041028.16	ENSMUST00000165649.3	Ghitm	Ghitm-202	Known	Known	None	0.10000000149011612	None	None	None	None
m54284U_191212_053548/179112357/ccs	PacBio_Hippocampus_Rep1	mm10_ERCC_SIRV	chr17	71782703	71856777	+	16	2495	48102	379531	ENSMUSG00000024059.10	ENCODEMT000379531	Clip4	ENCODEMT000379531	Known	NNC	None	0.8500000238418579	None	None	None	None
m54284U_191213_120042/168559552/ccs	PacBio_Hippocampus_Rep2	mm10_ERCC_SIRV	chr5	108549985	108518560	-	4	2144	14970	38907	ENSMUSG00000033615.9	ENSMUST00000046892.9	Cplx1	Cplx1-201	Known	Known	None	0.10000000149011612	None	None	None	None
m54284U_191109_043049/18155694/ccs	PacBio_Cortex_Rep2	mm10_ERCC_SIRV	chr2	32741632	32754993	+	10	2629	4245	379611	ENSMUSG00000059013.12	ENCODEMT000379611	Sh2d3c	ENCODEMT000379611	Known	ISM	Suffix	0.10000000149011612	None	None	None	None
m54284U_191109_043049/87557948/ccs	PacBio_Cortex_Rep2	mm10_ERCC_SIRV	chr14	37135094	37120817	-	9	2535	40837	105855	ENSMUSG00000041028.16	ENSMUST00000042564.16	Ghitm	Ghitm-201	Known	Known	None	0.10000000149011612	None	None	None	None
m54284U_191212_053548/108135546/ccs	PacBio_Hippocampus_Rep1	mm10_ERCC_SIRV	chr11	70647254	70651412	+	9	1802	33478	379629	ENSMUSG00000040746.15	ENCODEMT000379629	Rnf167	ENCODEMT000379629	Known	NIC	None	0.6499999761581421	None	None	None	None
m54284U_191109_043049/87558702/ccs	PacBio_Cortex_Rep2	mm10_ERCC_SIRV	chr14	37135293	37120817	-	9	2504	40837	105854	ENSMUSG00000041028.16	ENSMUST00000165649.3	Ghitm	Ghitm-202	Known	Known	None	0.10000000149011612	None	None	None	None
m54284U_191109_043049/158270891/ccs	PacBio_Cortex_Rep2	mm10_ERCC_SIRV	chr2	32741632	32754995	+	10	2631	4245	379611	ENSMUSG00000059013.12	ENCODEMT000379611	Sh2d3c	ENCODEMT000379611	Known	ISM	Suffix	0.10000000149011612	None	None	None	None
m54284U_191213_120042/51185389/ccs	PacBio_Hippocampus_Rep2	mm10_ERCC_SIRV	chr1	152766529	152775553	+	4	1883	2491	6018	ENSMUSG00000008475.13	ENSMUST00000077755.10	Arpc5	Arpc5-201	Known	Known	None	0.5	None	None	None	None
m54284U_191109_043049/168951961/ccs	PacBio_Cortex_Rep2	mm10_ERCC_SIRV	chr3	146770048	146729580	-	10	4123	9968	25952	ENSMUSG00000005034.15	ENSMUST00000106137.7	Prkacb	Prkacb-203	Known	Known	None	0.3499999940395355	None	None	None	None
m54284U_191107_221739/7210588/ccs	PacBio_Cortex_Rep1	mm10_ERCC_SIRV	chr6	124763069	124760031	-	4	1565	18731	49174	ENSMUSG00000004267.16	ENSMUST00000146712.1	Eno2	Eno2-210	Known	Known	None	0.25	None	None	None	None
m54284U_191213_120042/27854407/ccs	PacBio_Hippocampus_Rep2	mm10_ERCC_SIRV	chr17	71782703	71856777	+	16	2495	48102	379531	ENSMUSG00000024059.10	ENCODEMT000379531	Clip4	ENCODEMT000379531	Known	NNC	None	0.8500000238418579	None	None	None	None
m54284U_191212_053548/140577174/ccs	PacBio_Hippocampus_Rep1	mm10_ERCC_SIRV	chr9	59671597	59679373	+	5	1288	27955	379632	ENSMUSG00000025237.16	ENCODEMT000379632	Parp6	ENCODEMT000379632	Known	ISM	Suffix	0.0	None	None	None	None
m54284U_191109_043049/152502310/ccs	PacBio_Cortex_Rep2	mm10_ERCC_SIRV	chr7	89633080	89819738	+	7	1840	22473	379261	ENSMUSG00000030621.17	ENCODEMT000379261	Me3	ENCODEMT000379261	Known	ISM	Both	0.6499999761581421	None	None	None	None
m54284U_191109_043049/87622184/ccs	PacBio_Cortex_Rep2	mm10_ERCC_SIRV	chr14	37135285	37120817	-	9	2496	40837	105854	ENSMUSG00000041028.16	ENSMUST00000165649.3	Ghitm	Ghitm-202	Known	Known	None	0.10000000149011612	None	None	None	None
m54284U_191213_120042/66584723/ccs	PacBio_Hippocampus_Rep2	mm10_ERCC_SIRV	chr11	70647257	70651410	+	10	1985	33478	88011	ENSMUSG00000040746.15	ENSMUST00000141695.7	Rnf167	Rnf167-205	Known	Known	None	0.6000000238418579	None	None	None	None
m54284U_191107_221739/178324043/ccs	PacBio_Cortex_Rep1	mm10_ERCC_SIRV	chr15	98934437	98931433	-	4	1607	44242	114129	ENSMUSG00000023004.8	ENSMUST00000077577.7	Tuba1b	Tuba1b-201	Known	Known	None	0.30000001192092896	None	None	None	None
m54284U_191213_120042/168691182/ccs	PacBio_Hippocampus_Rep2	mm10_ERCC_SIRV	chr5	108549963	108518560	-	4	2122	14970	38907	ENSMUSG00000033615.9	ENSMUST00000046892.9	Cplx1	Cplx1-201	Known	Known	None	0.10000000149011612	None	None	None	None
m54284U_191109_043049/171705037/ccs	PacBio_Cortex_Rep2	mm10_ERCC_SIRV	chr2	32741531	32754995	+	10	2626	4245	379612	ENSMUSG00000059013.12	ENCODEMT000379612	Sh2d3c	ENCODEMT000379612	Known	NNC	None	0.10000000149011612	None	None	None	None
m54284U_191109_043049/87819537/ccs	PacBio_Cortex_Rep2	mm10_ERCC_SIRV	chr14	37135280	37120817	-	9	2491	40837	105854	ENSMUSG00000041028.16	ENSMUST00000165649.3	Ghitm	Ghitm-202	Known	Known	None	0.10000000149011612	None	None	None	None
m54284U_191213_120042/82446047/ccs	PacBio_Hippocampus_Rep2	mm10_ERCC_SIRV	chr17	71782703	71856779	+	16	2497	48102	379531	ENSMUSG00000024059.10	ENCODEMT000379531	Clip4	ENCODEMT000379531	Known	NNC	None	0.949999988079071	None	None	None	None
m54284U_191109_043049/9306668/ccs	PacBio_Cortex_Rep2	mm10_ERCC_SIRV	chr6	124763916	124760031	-	5	1892	18731	379639	ENSMUSG00000004267.16	ENCODEMT000379639	Eno2	ENCODEMT000379639	Known	ISM	Suffix	0.25	None	None	None	None
m54284U_191213_120042/136774084/ccs	PacBio_Hippocampus_Rep2	mm10_ERCC_SIRV	chr11	70647257	70651409	+	9	1851	33478	88012	ENSMUSG00000040746.15	ENSMUST00000037534.7	Rnf167	Rnf167-201	Known	Known	None	0.6499999761581421	None	None	None	None
m54284U_191212_053548/134678355/ccs	PacBio_Hippocampus_Rep1	mm10_ERCC_SIRV	chr2	32741632	32754996	+	10	2632	4245	379611	ENSMUSG00000059013.12	ENCODEMT000379611	Sh2d3c	ENCODEMT000379611	Known	ISM	Suffix	0.10000000149011612	None	None	None	None
m54284U_191109_043049/87950722/ccs	PacBio_Cortex_Rep2	mm10_ERCC_SIRV	chr14	37135297	37120817	-	9	2508	40837	105854	ENSMUSG00000041028.16	ENSMUST00000165649.3	Ghitm	Ghitm-202	Known	Known	None	0.10000000149011612	None	None	None	None
m54284U_191109_043049/169215941/ccs	PacBio_Cortex_Rep2	mm10_ERCC_SIRV	chr3	146812905	146729580	-	10	4286	9968	25951	ENSMUSG00000005034.15	ENSMUST00000102515.9	Prkacb	Prkacb-202	Known	Known	None	0.3499999940395355	None	None	None	None
m54284U_191213_120042/168691836/ccs	PacBio_Hippocampus_Rep2	mm10_ERCC_SIRV	chr5	108550017	108518560	-	4	2176	14970	38907	ENSMUSG00000033615.9	ENSMUST00000046892.9	Cplx1	Cplx1-201	Known	Known	None	0.10000000149011612	None	None	None	None
m54284U_191213_120042/41944530/ccs	PacBio_Hippocampus_Rep2	mm10_ERCC_SIRV	chr9	59671597	59679375	+	5	1290	27955	379632	ENSMUSG00000025237.16	ENCODEMT000379632	Parp6	ENCODEMT000379632	Known	ISM	Suffix	0.0	None	None	None	None
m54284U_191213_120042/32309710/ccs	PacBio_Hippocampus_Rep2	mm10_ERCC_SIRV	chr2	32741632	32754995	+	10	2631	4245	379611	ENSMUSG00000059013.12	ENCODEMT000379611	Sh2d3c	ENCODEMT000379611	Known	ISM	Suffix	0.10000000149011612	None	None	None	None
m54284U_191213_120042/64095033/ccs	PacBio_Hippocampus_Rep2	mm10_ERCC_SIRV	chr1	152766529	152775553	+	4	1883	2491	6018	ENSMUSG00000008475.13	ENSMUST00000077755.10	Arpc5	Arpc5-201	Known	Known	None	0.5	None	None	None	None
m54284U_191213_120042/96012032/ccs	PacBio_Hippocampus_Rep2	mm10_ERCC_SIRV	chr17	71782619	71856776	+	15	2378	48102	379623	ENSMUSG00000024059.10	ENCODEMT000379623	Clip4	ENCODEMT000379623	Known	ISM	Prefix	0.949999988079071	None	None	None	None
m54284U_191107_221739/852279/ccs	PacBio_Cortex_Rep1	mm10_ERCC_SIRV	chr11	70647255	70651404	+	9	1793	33478	379629	ENSMUSG00000040746.15	ENCODEMT000379629	Rnf167	ENCODEMT000379629	Known	NIC	None	0.5	None	None	None	None
m54284U_191212_053548/82051618/ccs	PacBio_Hippocampus_Rep1	mm10_ERCC_SIRV	chr7	89633001	89768114	+	4	3079	22473	379640	ENSMUSG00000030621.17	ENCODEMT000379640	Me3	ENCODEMT000379640	Known	ISM	Suffix	0.8999999761581421	None	None	None	None
m54284U_191213_120042/95881745/ccs	PacBio_Hippocampus_Rep2	mm10_ERCC_SIRV	chr6	124768337	124760056	-	11	2604	18731	379638	ENSMUSG00000004267.16	ENCODEMT000379638	Eno2	ENCODEMT000379638	Known	ISM	Suffix	0.20000000298023224	None	None	None	None
m54284U_191107_221739/178391364/ccs	PacBio_Cortex_Rep1	mm10_ERCC_SIRV	chr15	98934401	98931433	-	4	1571	44242	114129	ENSMUSG00000023004.8	ENSMUST00000077577.7	Tuba1b	Tuba1b-201	Known	Known	None	0.30000001192092896	None	None	None	None
m54284U_191213_120042/63375280/ccs	PacBio_Hippocampus_Rep2	mm10_ERCC_SIRV	chr2	32741632	32754995	+	10	2631	4245	379611	ENSMUSG00000059013.12	ENCODEMT000379611	Sh2d3c	ENCODEMT000379611	Known	ISM	Suffix	0.10000000149011612	None	None	None	None
m54284U_191109_043049/88015405/ccs	PacBio_Cortex_Rep2	mm10_ERCC_SIRV	chr14	37135316	37120817	-	9	2527	40837	105854	ENSMUSG00000041028.16	ENSMUST00000165649.3	Ghitm	Ghitm-202	Known	Known	None	0.10000000149011612	None	None	None	None
m54284U_191109_043049/170590584/ccs	PacBio_Cortex_Rep2	mm10_ERCC_SIRV	chr3	146770255	146729580	-	10	4340	9968	25952	ENSMUSG00000005034.15	ENSMUST00000106137.7	Prkacb	Prkacb-203	Known	Known	None	0.3499999940395355	None	None	None	None
m54284U_191213_120042/168692104/ccs	PacBio_Hippocampus_Rep2	mm10_ERCC_SIRV	chr5	108549978	108518560	-	4	2137	14970	38907	ENSMUSG00000033615.9	ENSMUST00000046892.9	Cplx1	Cplx1-201	Known	Known	None	0.10000000149011612	None	None	None	None
m54284U_191107_221739/87097655/ccs	PacBio_Cortex_Rep1	mm10_ERCC_SIRV	chr11	70647258	70651412	+	8	1999	33478	379641	ENSMUSG00000040746.15	ENCODEMT000379641	Rnf167	ENCODEMT000379641	Known	NIC	None	0.6499999761581421	None	None	None	None
m54284U_191212_053548/25298491/ccs	PacBio_Hippocampus_Rep1	mm10_ERCC_SIRV	chr17	71782633	71864087	+	17	2423	48102	379545	ENSMUSG00000024059.10	ENCODEMT000379545	Clip4	ENCODEMT000379545	Known	NIC	None	0.10000000149011612	None	None	None	None
m54284U_191213_120042/120457989/ccs	PacBio_Hippocampus_Rep2	mm10_ERCC_SIRV	chr2	32741632	32754994	+	10	2630	4245	379611	ENSMUSG00000059013.12	ENCODEMT000379611	Sh2d3c	ENCODEMT000379611	Known	ISM	Suffix	0.10000000149011612	None	None	None	None
m54284U_191213_120042/34341977/ccs	PacBio_Hippocampus_Rep2	mm10_ERCC_SIRV	chr6	124769503	124760037	-	12	2643	18731	49170	ENSMUSG00000004267.16	ENSMUST00000004378.14	Eno2	Eno2-201	Known	Known	None	0.20000000298023224	None	None	None	None
m54284U_191109_043049/88081561/ccs	PacBio_Cortex_Rep2	mm10_ERCC_SIRV	chr14	37135145	37120817	-	9	2783	40837	378521	ENSMUSG00000041028.16	ENCODEMT000378521	Ghitm	ENCODEMT000378521	Known	NIC	None	0.10000000149011612	None	None	None	None
m54284U_191107_221739/96602309/ccs	PacBio_Cortex_Rep1	mm10_ERCC_SIRV	chr9	59671605	59679371	+	5	1278	27955	379632	ENSMUSG00000025237.16	ENCODEMT000379632	Parp6	ENCODEMT000379632	Known	ISM	Suffix	0.05000000074505806	None	None	None	None
m54284U_191109_043049/171246030/ccs	PacBio_Cortex_Rep2	mm10_ERCC_SIRV	chr3	146769997	146729580	-	10	4082	9968	25952	ENSMUSG00000005034.15	ENSMUST00000106137.7	Prkacb	Prkacb-203	Known	Known	None	0.3499999940395355	None	None	None	None
m54284U_191109_043049/39781763/ccs	PacBio_Cortex_Rep2	mm10_ERCC_SIRV	chr2	32741502	32754997	+	10	2627	4245	379627	ENSMUSG00000059013.12	ENCODEMT000379627	Sh2d3c	ENCODEMT000379627	Known	NNC	None	0.10000000149011612	None	None	None	None
m54284U_191212_053548/126222477/ccs	PacBio_Hippocampus_Rep1	mm10_ERCC_SIRV	chr7	89633088	89819735	+	7	1829	22473	379261	ENSMUSG00000030621.17	ENCODEMT000379261	Me3	ENCODEMT000379261	Known	ISM	Both	0.699999988079071	None	None	None	None
m54284U_191213_120042/168886750/ccs	PacBio_Hippocampus_Rep2	mm10_ERCC_SIRV	chr5	108549996	108518560	-	4	2155	14970	38907	ENSMUSG00000033615.9	ENSMUST00000046892.9	Cplx1	Cplx1-201	Known	Known	None	0.10000000149011612	None	None	None	None
m54284U_191107_221739/157026453/ccs	PacBio_Cortex_Rep1	mm10_ERCC_SIRV	chr11	70647258	70651405	+	9	1846	33478	88012	ENSMUSG00000040746.15	ENSMUST00000037534.7	Rnf167	Rnf167-201	Known	Known	None	0.5	None	None	None	None
m54284U_191212_053548/26413654/ccs	PacBio_Hippocampus_Rep1	mm10_ERCC_SIRV	chr17	71782704	71856771	+	16	2488	48102	379531	ENSMUSG00000024059.10	ENCODEMT000379531	Clip4	ENCODEMT000379531	Known	NNC	None	0.699999988079071	None	None	None	None
m54284U_191213_120042/16516221/ccs	PacBio_Hippocampus_Rep2	mm10_ERCC_SIRV	chr6	124769544	124760040	-	12	2681	18731	49170	ENSMUSG00000004267.16	ENSMUST00000004378.14	Eno2	Eno2-201	Known	Known	None	0.25	None	None	None	None
m54284U_191213_120042/77267648/ccs	PacBio_Hippocampus_Rep2	mm10_ERCC_SIRV	chr1	152766529	152775574	+	4	1904	2491	6018	ENSMUSG00000008475.13	ENSMUST00000077755.10	Arpc5	Arpc5-201	Known	Known	None	0.30000001192092896	None	None	None	None
m54284U_191212_053548/112198976/ccs	PacBio_Hippocampus_Rep1	mm10_ERCC_SIRV	chr2	32741532	32754985	+	10	2623	4245	379612	ENSMUSG00000059013.12	ENCODEMT000379612	Sh2d3c	ENCODEMT000379612	Known	NNC	None	0.10000000149011612	None	None	None	None
m54284U_191109_043049/88081798/ccs	PacBio_Cortex_Rep2	mm10_ERCC_SIRV	chr14	37135264	37120817	-	9	2475	40837	105854	ENSMUSG00000041028.16	ENSMUST00000165649.3	Ghitm	Ghitm-202	Known	Known	None	0.10000000149011612	None	None	None	None
m54284U_191107_221739/180356455/ccs	PacBio_Cortex_Rep1	mm10_ERCC_SIRV	chr15	98934437	98931433	-	4	1607	44242	114129	ENSMUSG00000023004.8	ENSMUST00000077577.7	Tuba1b	Tuba1b-201	Known	Known	None	0.30000001192092896	None	None	None	None
m54284U_191212_053548/66977829/ccs	PacBio_Hippocampus_Rep1	mm10_ERCC_SIRV	chr2	32741634	32754993	+	10	2627	4245	379611	ENSMUSG00000059013.12	ENCODEMT000379611	Sh2d3c	ENCODEMT000379611	Known	ISM	Suffix	0.10000000149011612	None	None	None	None
m54284U_191109_043049/47449264/ccs	PacBio_Cortex_Rep2	mm10_ERCC_SIRV	chr11	70647258	70651404	+	9	1845	33478	88012	ENSMUSG00000040746.15	ENSMUST00000037534.7	Rnf167	Rnf167-201	Known	Known	None	0.5	None	None	None	None
m54284U_191213_120042/169149476/ccs	PacBio_Hippocampus_Rep2	mm10_ERCC_SIRV	chr5	108550024	108518560	-	4	2183	14970	38907	ENSMUSG00000033615.9	ENSMUST00000046892.9	Cplx1	Cplx1-201	Known	Known	None	0.10000000149011612	None	None	None	None
m54284U_191212_053548/29033608/ccs	PacBio_Hippocampus_Rep1	mm10_ERCC_SIRV	chr17	71782689	71856778	+	15	2372	48102	379534	ENSMUSG00000024059.10	ENCODEMT000379534	Clip4	ENCODEMT000379534	Known	NIC	None	0.949999988079071	None	None	None	None
m54284U_191109_043049/172361455/ccs	PacBio_Cortex_Rep2	mm10_ERCC_SIRV	chr3	146770340	146729580	-	10	4425	9968	25952	ENSMUSG00000005034.15	ENSMUST00000106137.7	Prkacb	Prkacb-203	Known	Known	None	0.3499999940395355	None	None	None	None
m54284U_191107_221739/15598847/ccs	PacBio_Cortex_Rep1	mm10_ERCC_SIRV	chr7	89632946	89819739	+	7	2566	22473	379259	ENSMUSG00000030621.17	ENCODEMT000379259	Me3	ENCODEMT000379259	Known	ISM	Suffix	0.6499999761581421	None	None	None	None
m54284U_191213_120042/91226753/ccs	PacBio_Hippocampus_Rep2	mm10_ERCC_SIRV	chr6	124761693	124760040	-	2	1369	18731	379642	ENSMUSG00000004267.16	ENCODEMT000379642	Eno2	ENCODEMT000379642	Known	ISM	Suffix	0.25	None	None	None	None
m54284U_191212_053548/151455274/ccs	PacBio_Hippocampus_Rep1	mm10_ERCC_SIRV	chr2	32741634	32754995	+	10	2629	4245	379611	ENSMUSG00000059013.12	ENCODEMT000379611	Sh2d3c	ENCODEMT000379611	Known	ISM	Suffix	0.10000000149011612	None	None	None	None
m54284U_191109_043049/88148546/ccs	PacBio_Cortex_Rep2	mm10_ERCC_SIRV	chr14	37135235	37120817	-	9	2446	40837	105854	ENSMUSG00000041028.16	ENSMUST00000165649.3	Ghitm	Ghitm-202	Known	Known	None	0.10000000149011612	None	None	None	None
m54284U_191213_120042/154274475/ccs	PacBio_Hippocampus_Rep2	mm10_ERCC_SIRV	chr9	59671605	59679372	+	5	1279	27955	379632	ENSMUSG00000025237.16	ENCODEMT000379632	Parp6	ENCODEMT000379632	Known	ISM	Suffix	0.05000000074505806	None	None	None	None
m54284U_191109_043049/65800834/ccs	PacBio_Cortex_Rep2	mm10_ERCC_SIRV	chr11	70647258	70651405	+	9	1846	33478	88012	ENSMUSG00000040746.15	ENSMUST00000037534.7	Rnf167	Rnf167-201	Known	Known	None	0.5	None	None	None	None
m54284U_191212_053548/171377482/ccs	PacBio_Hippocampus_Rep1	mm10_ERCC_SIRV	chr2	32741634	32754992	+	10	2626	4245	379611	ENSMUSG00000059013.12	ENCODEMT000379611	Sh2d3c	ENCODEMT000379611	Known	ISM	Suffix	0.10000000149011612	None	None	None	None
m54284U_191212_053548/32442289/ccs	PacBio_Hippocampus_Rep1	mm10_ERCC_SIRV	chr17	71782704	71856779	+	16	2496	48102	379531	ENSMUSG00000024059.10	ENCODEMT000379531	Clip4	ENCODEMT000379531	Known	NNC	None	0.949999988079071	None	None	None	None
m54284U_191213_120042/169280924/ccs	PacBio_Hippocampus_Rep2	mm10_ERCC_SIRV	chr5	108550003	108518560	-	4	2156	14970	38907	ENSMUSG00000033615.9	ENSMUST00000046892.9	Cplx1	Cplx1-201	Known	Known	None	0.10000000149011612	None	None	None	None
m54284U_191213_120042/2032351/ccs	PacBio_Hippocampus_Rep2	mm10_ERCC_SIRV	chr6	124769488	124760041	-	12	2812	18731	379643	ENSMUSG00000004267.16	ENCODEMT000379643	Eno2	ENCODEMT000379643	Known	NIC	None	0.25	None	None	None	None
m54284U_191213_120042/90702371/ccs	PacBio_Hippocampus_Rep2	mm10_ERCC_SIRV	chr1	152766529	152775576	+	4	1906	2491	6018	ENSMUSG00000008475.13	ENSMUST00000077755.10	Arpc5	Arpc5-201	Known	Known	None	0.30000001192092896	None	None	None	None
m54284U_191109_043049/172427070/ccs	PacBio_Cortex_Rep2	mm10_ERCC_SIRV	chr3	146781236	146729580	-	10	4108	9968	25954	ENSMUSG00000005034.15	ENSMUST00000005164.11	Prkacb	Prkacb-201	Known	Known	None	0.3499999940395355	None	None	None	None
m54284U_191109_043049/120718136/ccs	PacBio_Cortex_Rep2	mm10_ERCC_SIRV	chr7	89633009	89851961	+	14	1781	22473	58246	ENSMUSG00000030621.17	ENSMUST00000032856.12	Me3	Me3-202	Known	Known	None	0.10000000149011612	None	None	None	None
m54284U_191109_043049/88408264/ccs	PacBio_Cortex_Rep2	mm10_ERCC_SIRV	chr14	37135255	37120817	-	9	2466	40837	105854	ENSMUSG00000041028.16	ENSMUST00000165649.3	Ghitm	Ghitm-202	Known	Known	None	0.10000000149011612	None	None	None	None
m54284U_191109_043049/117703621/ccs	PacBio_Cortex_Rep2	mm10_ERCC_SIRV	chr11	70647258	70651411	+	9	1852	33478	88012	ENSMUSG00000040746.15	ENSMUST00000037534.7	Rnf167	Rnf167-201	Known	Known	None	0.6000000238418579	None	None	None	None
m54284U_191213_120042/105843247/ccs	PacBio_Hippocampus_Rep2	mm10_ERCC_SIRV	chr2	32741634	32754993	+	10	2627	4245	379611	ENSMUSG00000059013.12	ENCODEMT000379611	Sh2d3c	ENCODEMT000379611	Known	ISM	Suffix	0.10000000149011612	None	None	None	None
m54284U_191107_221739/180551969/ccs	PacBio_Cortex_Rep1	mm10_ERCC_SIRV	chr15	98934437	98931433	-	4	1607	44242	114129	ENSMUSG00000023004.8	ENSMUST00000077577.7	Tuba1b	Tuba1b-201	Known	Known	None	0.30000001192092896	None	None	None	None
m54284U_191212_053548/38993941/ccs	PacBio_Hippocampus_Rep1	mm10_ERCC_SIRV	chr17	71782704	71856779	+	16	2496	48102	379531	ENSMUSG00000024059.10	ENCODEMT000379531	Clip4	ENCODEMT000379531	Known	NNC	None	0.949999988079071	None	None	None	None
m54284U_191213_120042/169806539/ccs	PacBio_Hippocampus_Rep2	mm10_ERCC_SIRV	chr5	108549962	108518560	-	4	2121	14970	38907	ENSMUSG00000033615.9	ENSMUST00000046892.9	Cplx1	Cplx1-201	Known	Known	None	0.10000000149011612	None	None	None	None
m54284U_191109_043049/21236551/ccs	PacBio_Cortex_Rep2	mm10_ERCC_SIRV	chr2	32741534	32754995	+	10	2603	4245	379612	ENSMUSG00000059013.12	ENCODEMT000379612	Sh2d3c	ENCODEMT000379612	Known	NNC	None	0.10000000149011612	None	None	None	None
m54284U_191107_221739/64488101/ccs	PacBio_Cortex_Rep1	mm10_ERCC_SIRV	chr6	124762733	124760043	-	3	1460	18731	49173	ENSMUSG00000004267.16	ENSMUST00000139763.7	Eno2	Eno2-209	Known	Known	None	0.25	None	None	None	None
m54284U_191109_043049/88410214/ccs	PacBio_Cortex_Rep2	mm10_ERCC_SIRV	chr14	37135127	37120817	-	9	2568	40837	105855	ENSMUSG00000041028.16	ENSMUST00000042564.16	Ghitm	Ghitm-201	Known	Known	None	0.10000000149011612	None	None	None	None
m54284U_191212_053548/105121147/ccs	PacBio_Hippocampus_Rep1	mm10_ERCC_SIRV	chr7	89633011	89851960	+	14	1778	22473	58246	ENSMUSG00000030621.17	ENSMUST00000032856.12	Me3	Me3-202	Known	Known	None	0.05000000074505806	None	None	None	None
m54284U_191212_053548/3408042/ccs	PacBio_Hippocampus_Rep1	mm10_ERCC_SIRV	chr11	70647258	70651412	+	9	1853	33478	88012	ENSMUSG00000040746.15	ENSMUST00000037534.7	Rnf167	Rnf167-201	Known	Known	None	0.6499999761581421	None	None	None	None
m54284U_191107_221739/151061512/ccs	PacBio_Cortex_Rep1	mm10_ERCC_SIRV	chr9	59671608	59679372	+	5	1276	27955	379632	ENSMUSG00000025237.16	ENCODEMT000379632	Parp6	ENCODEMT000379632	Known	ISM	Suffix	0.05000000074505806	None	None	None	None
m54284U_191109_043049/172755174/ccs	PacBio_Cortex_Rep2	mm10_ERCC_SIRV	chr3	146770057	146729580	-	10	4136	9968	25952	ENSMUSG00000005034.15	ENSMUST00000106137.7	Prkacb	Prkacb-203	Known	Known	None	0.3499999940395355	None	None	None	None
m54284U_191212_053548/42142559/ccs	PacBio_Hippocampus_Rep1	mm10_ERCC_SIRV	chr17	71782704	71856779	+	16	2496	48102	379531	ENSMUSG00000024059.10	ENCODEMT000379531	Clip4	ENCODEMT000379531	Known	NNC	None	0.949999988079071	None	None	None	None
m54284U_191107_221739/60361225/ccs	PacBio_Cortex_Rep1	mm10_ERCC_SIRV	chr2	32741636	32754995	+	10	2627	4245	379611	ENSMUSG00000059013.12	ENCODEMT000379611	Sh2d3c	ENCODEMT000379611	Known	ISM	Suffix	0.10000000149011612	None	None	None	None
m54284U_191213_120042/103874908/ccs	PacBio_Hippocampus_Rep2	mm10_ERCC_SIRV	chr1	152766529	152775551	+	4	1881	2491	6018	ENSMUSG00000008475.13	ENSMUST00000077755.10	Arpc5	Arpc5-201	Known	Known	None	0.5	None	None	None	None
m54284U_191107_221739/27920389/ccs	PacBio_Cortex_Rep1	mm10_ERCC_SIRV	chr6	124769511	124760045	-	12	2643	18731	49170	ENSMUSG00000004267.16	ENSMUST00000004378.14	Eno2	Eno2-201	Known	Known	None	0.3499999940395355	None	None	None	None
m54284U_191213_120042/170001914/ccs	PacBio_Hippocampus_Rep2	mm10_ERCC_SIRV	chr5	108549948	108518560	-	4	2107	14970	38907	ENSMUSG00000033615.9	ENSMUST00000046892.9	Cplx1	Cplx1-201	Known	Known	None	0.10000000149011612	None	None	None	None
m54284U_191109_043049/88476403/ccs	PacBio_Cortex_Rep2	mm10_ERCC_SIRV	chr14	37135283	37120817	-	9	2494	40837	105854	ENSMUSG00000041028.16	ENSMUST00000165649.3	Ghitm	Ghitm-202	Known	Known	None	0.10000000149011612	None	None	None	None
m54284U_191212_053548/54526590/ccs	PacBio_Hippocampus_Rep1	mm10_ERCC_SIRV	chr11	70647258	70651411	+	9	1852	33478	88012	ENSMUSG00000040746.15	ENSMUST00000037534.7	Rnf167	Rnf167-201	Known	Known	None	0.6000000238418579	None	None	None	None
m54284U_191213_120042/8980867/ccs	PacBio_Hippocampus_Rep2	mm10_ERCC_SIRV	chr7	89633011	89851953	+	14	1771	22473	58246	ENSMUSG00000030621.17	ENSMUST00000032856.12	Me3	Me3-202	Known	Known	None	0.25	None	None	None	None
m54284U_191109_043049/174393661/ccs	PacBio_Cortex_Rep2	mm10_ERCC_SIRV	chr3	146769958	146729580	-	10	4043	9968	25952	ENSMUSG00000005034.15	ENSMUST00000106137.7	Prkacb	Prkacb-203	Known	Known	None	0.3499999940395355	None	None	None	None
m54284U_191107_221739/100729194/ccs	PacBio_Cortex_Rep1	mm10_ERCC_SIRV	chr2	32741514	32754996	+	10	2585	4245	379621	ENSMUSG00000059013.12	ENCODEMT000379621	Sh2d3c	ENCODEMT000379621	Known	NIC	None	0.10000000149011612	None	None	None	None
m54284U_191212_053548/42862276/ccs	PacBio_Hippocampus_Rep1	mm10_ERCC_SIRV	chr17	71782704	71856779	+	16	2496	48102	379531	ENSMUSG00000024059.10	ENCODEMT000379531	Clip4	ENCODEMT000379531	Known	NNC	None	0.949999988079071	None	None	None	None
m54284U_191109_043049/132450143/ccs	PacBio_Cortex_Rep2	mm10_ERCC_SIRV	chr6	124768310	124760068	-	11	2565	18731	379638	ENSMUSG00000004267.16	ENCODEMT000379638	Eno2	ENCODEMT000379638	Known	ISM	Suffix	0.3499999940395355	None	None	None	None
m54284U_191213_120042/12386818/ccs	PacBio_Hippocampus_Rep2	mm10_ERCC_SIRV	chr11	70647258	70651405	+	9	1846	33478	88012	ENSMUSG00000040746.15	ENSMUST00000037534.7	Rnf167	Rnf167-201	Known	Known	None	0.5	None	None	None	None
m54284U_191213_120042/170264835/ccs	PacBio_Hippocampus_Rep2	mm10_ERCC_SIRV	chr5	108549996	108518560	-	4	2165	14970	38907	ENSMUSG00000033615.9	ENSMUST00000046892.9	Cplx1	Cplx1-201	Known	Known	None	0.10000000149011612	None	None	None	None
m54284U_191109_043049/88540007/ccs	PacBio_Cortex_Rep2	mm10_ERCC_SIRV	chr14	37135303	37120817	-	9	2514	40837	105854	ENSMUSG00000041028.16	ENSMUST00000165649.3	Ghitm	Ghitm-202	Known	Known	None	0.10000000149011612	None	None	None	None
m54284U_191109_043049/460221/ccs	PacBio_Cortex_Rep2	mm10_ERCC_SIRV	chr15	98934437	98931433	-	4	1607	44242	114129	ENSMUSG00000023004.8	ENSMUST00000077577.7	Tuba1b	Tuba1b-201	Known	Known	None	0.30000001192092896	None	None	None	None
m54284U_191109_043049/42664755/ccs	PacBio_Cortex_Rep2	mm10_ERCC_SIRV	chr2	32741636	32754996	+	10	2628	4245	379611	ENSMUSG00000059013.12	ENCODEMT000379611	Sh2d3c	ENCODEMT000379611	Known	ISM	Suffix	0.10000000149011612	None	None	None	None
m54284U_191109_043049/170395877/ccs	PacBio_Cortex_Rep2	mm10_ERCC_SIRV	chr9	59671608	59679374	+	5	1276	27956	379634	ENSMUSG00000032294.17	ENCODEMT000379634	Pkm	ENCODEMT000379634	Known	ISM	Suffix	0.05000000074505806	None	None	None	None
m54284U_191212_053548/121242597/ccs	PacBio_Hippocampus_Rep1	mm10_ERCC_SIRV	chr6	124769553	124760045	-	12	2685	18731	49170	ENSMUSG00000004267.16	ENSMUST00000004378.14	Eno2	Eno2-201	Known	Known	None	0.3499999940395355	None	None	None	None
m54284U_191212_053548/59639742/ccs	PacBio_Hippocampus_Rep1	mm10_ERCC_SIRV	chr17	71782689	71856777	+	15	2371	48102	379534	ENSMUSG00000024059.10	ENCODEMT000379534	Clip4	ENCODEMT000379534	Known	NIC	None	0.8999999761581421	None	None	None	None
m54284U_191109_043049/179112694/ccs	PacBio_Cortex_Rep2	mm10_ERCC_SIRV	chr3	146812919	146729580	-	10	4312	9968	25951	ENSMUSG00000005034.15	ENSMUST00000102515.9	Prkacb	Prkacb-202	Known	Known	None	0.3499999940395355	None	None	None	None
m54284U_191213_120042/16582053/ccs	PacBio_Hippocampus_Rep2	mm10_ERCC_SIRV	chr7	89633011	89851960	+	14	1778	22473	58246	ENSMUSG00000030621.17	ENSMUST00000032856.12	Me3	Me3-202	Known	Known	None	0.05000000074505806	None	None	None	None
m54284U_191213_120042/105185508/ccs	PacBio_Hippocampus_Rep2	mm10_ERCC_SIRV	chr1	152766529	152775575	+	4	1905	2491	6018	ENSMUSG00000008475.13	ENSMUST00000077755.10	Arpc5	Arpc5-201	Known	Known	None	0.30000001192092896	None	None	None	None
m54284U_191212_053548/78186828/ccs	PacBio_Hippocampus_Rep1	mm10_ERCC_SIRV	chr2	32741516	32754995	+	10	2614	4245	379619	ENSMUSG00000059013.12	ENCODEMT000379619	Sh2d3c	ENCODEMT000379619	Known	NNC	None	0.10000000149011612	None	None	None	None
m54284U_191213_120042/115016174/ccs	PacBio_Hippocampus_Rep2	mm10_ERCC_SIRV	chr6	124769520	124760045	-	12	2652	18731	49170	ENSMUSG00000004267.16	ENSMUST00000004378.14	Eno2	Eno2-201	Known	Known	None	0.3499999940395355	None	None	None	None
m54284U_191213_120042/78578649/ccs	PacBio_Hippocampus_Rep2	mm10_ERCC_SIRV	chr11	70647258	70651405	+	9	1846	33478	88012	ENSMUSG00000040746.15	ENSMUST00000037534.7	Rnf167	Rnf167-201	Known	Known	None	0.5	None	None	None	None
m54284U_191109_043049/88736814/ccs	PacBio_Cortex_Rep2	mm10_ERCC_SIRV	chr14	37135298	37120817	-	9	2509	40837	105854	ENSMUSG00000041028.16	ENSMUST00000165649.3	Ghitm	Ghitm-202	Known	Known	None	0.10000000149011612	None	None	None	None
m54284U_191213_120042/170395216/ccs	PacBio_Hippocampus_Rep2	mm10_ERCC_SIRV	chr5	108550014	108518560	-	4	2173	14970	38907	ENSMUSG00000033615.9	ENSMUST00000046892.9	Cplx1	Cplx1-201	Known	Known	None	0.10000000149011612	None	None	None	None
m54284U_191212_053548/77006784/ccs	PacBio_Hippocampus_Rep1	mm10_ERCC_SIRV	chr17	71782704	71856779	+	16	2496	48102	379531	ENSMUSG00000024059.10	ENCODEMT000379531	Clip4	ENCODEMT000379531	Known	NNC	None	0.949999988079071	None	None	None	None
m54284U_191212_053548/81528481/ccs	PacBio_Hippocampus_Rep1	mm10_ERCC_SIRV	chr2	32741636	32754964	+	10	2596	4245	379611	ENSMUSG00000059013.12	ENCODEMT000379611	Sh2d3c	ENCODEMT000379611	Known	ISM	Suffix	0.3499999940395355	None	None	None	None
m54284U_191213_120042/24577053/ccs	PacBio_Hippocampus_Rep2	mm10_ERCC_SIRV	chr6	124769519	124760046	-	12	2650	18731	49170	ENSMUSG00000004267.16	ENSMUST00000004378.14	Eno2	Eno2-201	Known	Known	None	0.3499999940395355	None	None	None	None
m54284U_191109_043049/41287897/ccs	PacBio_Cortex_Rep2	mm10_ERCC_SIRV	chr11	70647259	70651412	+	9	1852	33478	88012	ENSMUSG00000040746.15	ENSMUST00000037534.7	Rnf167	Rnf167-201	Known	Known	None	0.6499999761581421	None	None	None	None
m54284U_191109_043049/179176075/ccs	PacBio_Cortex_Rep2	mm10_ERCC_SIRV	chr3	146769958	146729580	-	10	4043	9968	25952	ENSMUSG00000005034.15	ENSMUST00000106137.7	Prkacb	Prkacb-203	Known	Known	None	0.3499999940395355	None	None	None	None
m54284U_191109_043049/88934509/ccs	PacBio_Cortex_Rep2	mm10_ERCC_SIRV	chr14	37135254	37120817	-	9	2465	40837	105854	ENSMUSG00000041028.16	ENSMUST00000165649.3	Ghitm	Ghitm-202	Known	Known	None	0.10000000149011612	None	None	None	None
m54284U_191107_221739/32768881/ccs	PacBio_Cortex_Rep1	mm10_ERCC_SIRV	chr7	89633012	89851953	+	14	1770	22473	58246	ENSMUSG00000030621.17	ENSMUST00000032856.12	Me3	Me3-202	Known	Known	None	0.25	None	None	None	None
m54284U_191212_053548/114100389/ccs	PacBio_Hippocampus_Rep1	mm10_ERCC_SIRV	chr17	71782704	71856779	+	16	2496	48102	379531	ENSMUSG00000024059.10	ENCODEMT000379531	Clip4	ENCODEMT000379531	Known	NNC	None	0.949999988079071	None	None	None	None
m54284U_191212_053548/108267535/ccs	PacBio_Hippocampus_Rep1	mm10_ERCC_SIRV	chr2	32741535	32754994	+	10	2621	4245	379612	ENSMUSG00000059013.12	ENCODEMT000379612	Sh2d3c	ENCODEMT000379612	Known	NNC	None	0.10000000149011612	None	None	None	None
m54284U_191109_043049/75695474/ccs	PacBio_Cortex_Rep2	mm10_ERCC_SIRV	chr6	124769442	124760059	-	12	2762	18731	379643	ENSMUSG00000004267.16	ENCODEMT000379643	Eno2	ENCODEMT000379643	Known	NIC	None	0.3499999940395355	None	None	None	None
m54284U_191107_221739/69142414/ccs	PacBio_Cortex_Rep1	mm10_ERCC_SIRV	chr9	59671609	59679372	+	5	1275	27955	379632	ENSMUSG00000025237.16	ENCODEMT000379632	Parp6	ENCODEMT000379632	Known	ISM	Suffix	0.05000000074505806	None	None	None	None
m54284U_191109_043049/524351/ccs	PacBio_Cortex_Rep2	mm10_ERCC_SIRV	chr15	98934433	98931433	-	4	1603	44242	114129	ENSMUSG00000023004.8	ENSMUST00000077577.7	Tuba1b	Tuba1b-201	Known	Known	None	0.30000001192092896	None	None	None	None
m54284U_191213_120042/170395751/ccs	PacBio_Hippocampus_Rep2	mm10_ERCC_SIRV	chr5	108549970	108518560	-	4	2129	14970	38907	ENSMUSG00000033615.9	ENSMUST00000046892.9	Cplx1	Cplx1-201	Known	Known	None	0.10000000149011612	None	None	None	None
m54284U_191212_053548/105906315/ccs	PacBio_Hippocampus_Rep1	mm10_ERCC_SIRV	chr11	70647259	70651412	+	9	1852	33478	88012	ENSMUSG00000040746.15	ENSMUST00000037534.7	Rnf167	Rnf167-201	Known	Known	None	0.6499999761581421	None	None	None	None
m54284U_191213_120042/133040061/ccs	PacBio_Hippocampus_Rep2	mm10_ERCC_SIRV	chr1	152766529	152775259	+	4	1589	2491	6018	ENSMUSG00000008475.13	ENSMUST00000077755.10	Arpc5	Arpc5-201	Known	Known	None	0.550000011920929	None	None	None	None
m54284U_191109_043049/89131711/ccs	PacBio_Cortex_Rep2	mm10_ERCC_SIRV	chr14	37135281	37120817	-	9	2492	40837	105854	ENSMUSG00000041028.16	ENSMUST00000165649.3	Ghitm	Ghitm-202	Known	Known	None	0.10000000149011612	None	None	None	None
m54284U_191212_053548/123666757/ccs	PacBio_Hippocampus_Rep1	mm10_ERCC_SIRV	chr17	71782687	71856753	+	16	2391	48102	379644	ENSMUSG00000024059.10	ENCODEMT000379644	Clip4	ENCODEMT000379644	Known	NIC	None	0.8500000238418579	None	None	None	None
m54284U_191109_043049/179569982/ccs	PacBio_Cortex_Rep2	mm10_ERCC_SIRV	chr3	146812917	146729580	-	10	4298	9968	25951	ENSMUSG00000005034.15	ENSMUST00000102515.9	Prkacb	Prkacb-202	Known	Known	None	0.3499999940395355	None	None	None	None
m54284U_191213_120042/57016359/ccs	PacBio_Hippocampus_Rep2	mm10_ERCC_SIRV	chr2	32741636	32755004	+	10	2636	4245	379611	ENSMUSG00000059013.12	ENCODEMT000379611	Sh2d3c	ENCODEMT000379611	Known	ISM	Suffix	0.30000001192092896	None	None	None	None
m54284U_191213_120042/79233486/ccs	PacBio_Hippocampus_Rep2	mm10_ERCC_SIRV	chr6	124769510	124760047	-	10	2749	18731	379645	ENSMUSG00000004267.16	ENCODEMT000379645	Eno2	ENCODEMT000379645	Known	NIC	None	0.3499999940395355	None	None	None	None
m54284U_191109_043049/7209427/ccs	PacBio_Cortex_Rep2	mm10_ERCC_SIRV	chr7	89633012	89851964	+	15	2033	22473	379646	ENSMUSG00000030621.17	ENCODEMT000379646	Me3	ENCODEMT000379646	Known	NIC	None	0.10000000149011612	None	None	None	None
m54284U_191213_120042/18418449/ccs	PacBio_Hippocampus_Rep2	mm10_ERCC_SIRV	chr11	70647256	70651410	+	9	1798	33478	379629	ENSMUSG00000040746.15	ENCODEMT000379629	Rnf167	ENCODEMT000379629	Known	NIC	None	0.6000000238418579	None	None	None	None
m54284U_191213_120042/170459469/ccs	PacBio_Hippocampus_Rep2	mm10_ERCC_SIRV	chr5	108549952	108518560	-	4	2111	14970	38907	ENSMUSG00000033615.9	ENSMUST00000046892.9	Cplx1	Cplx1-201	Known	Known	None	0.10000000149011612	None	None	None	None
m54284U_191213_120042/100794730/ccs	PacBio_Hippocampus_Rep2	mm10_ERCC_SIRV	chr2	32741636	32754994	+	10	2626	4245	379611	ENSMUSG00000059013.12	ENCODEMT000379611	Sh2d3c	ENCODEMT000379611	Known	ISM	Suffix	0.10000000149011612	None	None	None	None
m54284U_191109_043049/89261991/ccs	PacBio_Cortex_Rep2	mm10_ERCC_SIRV	chr14	37135258	37120817	-	9	2469	40837	105854	ENSMUSG00000041028.16	ENSMUST00000165649.3	Ghitm	Ghitm-202	Known	Known	None	0.10000000149011612	None	None	None	None
m54284U_191213_120042/82904103/ccs	PacBio_Hippocampus_Rep2	mm10_ERCC_SIRV	chr6	124769569	124760059	-	12	2889	18731	379643	ENSMUSG00000004267.16	ENCODEMT000379643	Eno2	ENCODEMT000379643	Known	NIC	None	0.3499999940395355	None	None	None	None
m54284U_191212_053548/129174095/ccs	PacBio_Hippocampus_Rep1	mm10_ERCC_SIRV	chr17	71782704	71856776	+	16	2493	48102	379531	ENSMUSG00000024059.10	ENCODEMT000379531	Clip4	ENCODEMT000379531	Known	NNC	None	0.800000011920929	None	None	None	None
m54284U_191107_221739/45614600/ccs	PacBio_Cortex_Rep1	mm10_ERCC_SIRV	chr11	70647260	70651410	+	9	1849	33478	88012	ENSMUSG00000040746.15	ENSMUST00000037534.7	Rnf167	Rnf167-201	Known	Known	None	0.6000000238418579	None	None	None	None
m54284U_191109_043049/179700959/ccs	PacBio_Cortex_Rep2	mm10_ERCC_SIRV	chr3	146770062	146729580	-	10	4147	9968	25952	ENSMUSG00000005034.15	ENSMUST00000106137.7	Prkacb	Prkacb-203	Known	Known	None	0.3499999940395355	None	None	None	None
m54284U_191107_221739/131009134/ccs	PacBio_Cortex_Rep1	mm10_ERCC_SIRV	chr9	59671609	59679375	+	5	1278	27955	379632	ENSMUSG00000025237.16	ENCODEMT000379632	Parp6	ENCODEMT000379632	Known	ISM	Suffix	0.0	None	None	None	None
m54284U_191109_043049/5243879/ccs	PacBio_Cortex_Rep2	mm10_ERCC_SIRV	chr11	70647260	70651412	+	9	1795	33478	379647	ENSMUSG00000040746.15	ENCODEMT000379647	Rnf167	ENCODEMT000379647	Known	NNC	None	0.6499999761581421	None	None	None	None
m54284U_191109_043049/23265464/ccs	PacBio_Cortex_Rep2	mm10_ERCC_SIRV	chr2	32741637	32754987	+	10	2618	4245	379611	ENSMUSG00000059013.12	ENCODEMT000379611	Sh2d3c	ENCODEMT000379611	Known	ISM	Suffix	0.10000000149011612	None	None	None	None
m54284U_191107_221739/80741379/ccs	PacBio_Cortex_Rep1	mm10_ERCC_SIRV	chr7	89633014	89851953	+	14	1768	22473	58246	ENSMUSG00000030621.17	ENSMUST00000032856.12	Me3	Me3-202	Known	Known	None	0.25	None	None	None	None
m54284U_191213_120042/113903730/ccs	PacBio_Hippocampus_Rep2	mm10_ERCC_SIRV	chr6	124769488	124760059	-	12	2808	18731	379643	ENSMUSG00000004267.16	ENCODEMT000379643	Eno2	ENCODEMT000379643	Known	NIC	None	0.3499999940395355	None	None	None	None
m54284U_191213_120042/170525541/ccs	PacBio_Hippocampus_Rep2	mm10_ERCC_SIRV	chr5	108549973	108518560	-	4	2132	14970	38907	ENSMUSG00000033615.9	ENSMUST00000046892.9	Cplx1	Cplx1-201	Known	Known	None	0.10000000149011612	None	None	None	None
m54284U_191109_043049/89325849/ccs	PacBio_Cortex_Rep2	mm10_ERCC_SIRV	chr14	37135230	37120817	-	9	2441	40837	105854	ENSMUSG00000041028.16	ENSMUST00000165649.3	Ghitm	Ghitm-202	Known	Known	None	0.10000000149011612	None	None	None	None
m54284U_191109_043049/918615/ccs	PacBio_Cortex_Rep2	mm10_ERCC_SIRV	chr15	98934437	98931433	-	4	1607	44242	114129	ENSMUSG00000023004.8	ENSMUST00000077577.7	Tuba1b	Tuba1b-201	Known	Known	None	0.30000001192092896	None	None	None	None
m54284U_191213_120042/154927171/ccs	PacBio_Hippocampus_Rep2	mm10_ERCC_SIRV	chr1	152766529	152775573	+	4	1903	2491	6018	ENSMUSG00000008475.13	ENSMUST00000077755.10	Arpc5	Arpc5-201	Known	Known	None	0.30000001192092896	None	None	None	None
m54284U_191212_053548/134087700/ccs	PacBio_Hippocampus_Rep1	mm10_ERCC_SIRV	chr17	71782624	71856777	+	15	2375	48102	379591	ENSMUSG00000024059.10	ENCODEMT000379591	Clip4	ENCODEMT000379591	Known	NIC	None	0.8999999761581421	None	None	None	None
m54284U_191107_221739/90440905/ccs	PacBio_Cortex_Rep1	mm10_ERCC_SIRV	chr2	32741639	32754997	+	10	2626	4245	379611	ENSMUSG00000059013.12	ENCODEMT000379611	Sh2d3c	ENCODEMT000379611	Known	ISM	Suffix	0.10000000149011612	None	None	None	None
m54284U_191109_043049/180224907/ccs	PacBio_Cortex_Rep2	mm10_ERCC_SIRV	chr3	146770042	146729580	-	10	4127	9968	25952	ENSMUSG00000005034.15	ENSMUST00000106137.7	Prkacb	Prkacb-203	Known	Known	None	0.3499999940395355	None	None	None	None
m54284U_191107_221739/68157554/ccs	PacBio_Cortex_Rep1	mm10_ERCC_SIRV	chr6	124769507	124760048	-	12	2636	18731	49170	ENSMUSG00000004267.16	ENSMUST00000004378.14	Eno2	Eno2-201	Known	Known	None	0.3499999940395355	None	None	None	None
m54284U_191212_053548/19203278/ccs	PacBio_Hippocampus_Rep1	mm10_ERCC_SIRV	chr11	70647260	70651404	+	10	2028	33478	379648	ENSMUSG00000040746.15	ENCODEMT000379648	Rnf167	ENCODEMT000379648	Known	NIC	None	0.5	None	None	None	None
m54284U_191212_053548/6621476/ccs	PacBio_Hippocampus_Rep1	mm10_ERCC_SIRV	chr2	32741639	32754995	+	10	2624	4245	379611	ENSMUSG00000059013.12	ENCODEMT000379611	Sh2d3c	ENCODEMT000379611	Known	ISM	Suffix	0.10000000149011612	None	None	None	None
m54284U_191212_053548/153093219/ccs	PacBio_Hippocampus_Rep1	mm10_ERCC_SIRV	chr17	71782624	71856776	+	16	2551	48102	379595	ENSMUSG00000024059.10	ENCODEMT000379595	Clip4	ENCODEMT000379595	Known	NIC	None	0.949999988079071	None	None	None	None
m54284U_191109_043049/89457901/ccs	PacBio_Cortex_Rep2	mm10_ERCC_SIRV	chr14	37135158	37120817	-	9	2599	40837	105855	ENSMUSG00000041028.16	ENSMUST00000042564.16	Ghitm	Ghitm-201	Known	Known	None	0.10000000149011612	None	None	None	None
m54284U_191213_120042/170590462/ccs	PacBio_Hippocampus_Rep2	mm10_ERCC_SIRV	chr5	108549985	108518560	-	4	2144	14970	38907	ENSMUSG00000033615.9	ENSMUST00000046892.9	Cplx1	Cplx1-201	Known	Known	None	0.10000000149011612	None	None	None	None
m54284U_191109_043049/150078043/ccs	PacBio_Cortex_Rep2	mm10_ERCC_SIRV	chr7	89633096	89819738	+	7	1824	22473	379261	ENSMUSG00000030621.17	ENCODEMT000379261	Me3	ENCODEMT000379261	Known	ISM	Both	0.6499999761581421	None	None	None	None
m54284U_191107_221739/180094459/ccs	PacBio_Cortex_Rep1	mm10_ERCC_SIRV	chr9	59671609	59679368	+	5	1271	27955	379632	ENSMUSG00000025237.16	ENCODEMT000379632	Parp6	ENCODEMT000379632	Known	ISM	Suffix	0.15000000596046448	None	None	None	None
m54284U_191213_120042/5310505/ccs	PacBio_Hippocampus_Rep2	mm10_ERCC_SIRV	chr11	70647260	70651405	+	9	1844	33478	88012	ENSMUSG00000040746.15	ENSMUST00000037534.7	Rnf167	Rnf167-201	Known	Known	None	0.5	None	None	None	None
m54284U_191213_120042/63178689/ccs	PacBio_Hippocampus_Rep2	mm10_ERCC_SIRV	chr6	124762733	124760052	-	3	1451	18731	49173	ENSMUSG00000004267.16	ENSMUST00000139763.7	Eno2	Eno2-209	Known	Known	None	0.25	None	None	None	None
m54284U_191212_053548/20186921/ccs	PacBio_Hippocampus_Rep1	mm10_ERCC_SIRV	chr2	32741639	32754995	+	10	2624	4245	379611	ENSMUSG00000059013.12	ENCODEMT000379611	Sh2d3c	ENCODEMT000379611	Known	ISM	Suffix	0.10000000149011612	None	None	None	None
m54284U_191109_043049/180422623/ccs	PacBio_Cortex_Rep2	mm10_ERCC_SIRV	chr3	146770243	146729580	-	10	4328	9968	25952	ENSMUSG00000005034.15	ENSMUST00000106137.7	Prkacb	Prkacb-203	Known	Known	None	0.3499999940395355	None	None	None	None
m54284U_191212_053548/153749697/ccs	PacBio_Hippocampus_Rep1	mm10_ERCC_SIRV	chr17	71782704	71856779	+	16	2496	48102	379531	ENSMUSG00000024059.10	ENCODEMT000379531	Clip4	ENCODEMT000379531	Known	NNC	None	0.949999988079071	None	None	None	None
m54284U_191109_043049/89523000/ccs	PacBio_Cortex_Rep2	mm10_ERCC_SIRV	chr14	37135280	37120817	-	9	2491	40837	105854	ENSMUSG00000041028.16	ENSMUST00000165649.3	Ghitm	Ghitm-202	Known	Known	None	0.10000000149011612	None	None	None	None
m54284U_191213_120042/170919200/ccs	PacBio_Hippocampus_Rep2	mm10_ERCC_SIRV	chr5	108549997	108518560	-	4	2156	14970	38907	ENSMUSG00000033615.9	ENSMUST00000046892.9	Cplx1	Cplx1-201	Known	Known	None	0.10000000149011612	None	None	None	None
m54284U_191213_120042/155714359/ccs	PacBio_Hippocampus_Rep2	mm10_ERCC_SIRV	chr1	152766529	152775570	+	4	1900	2491	6018	ENSMUSG00000008475.13	ENSMUST00000077755.10	Arpc5	Arpc5-201	Known	Known	None	0.20000000298023224	None	None	None	None
m54284U_191213_120042/61802189/ccs	PacBio_Hippocampus_Rep2	mm10_ERCC_SIRV	chr2	32741639	32754995	+	10	2624	4245	379611	ENSMUSG00000059013.12	ENCODEMT000379611	Sh2d3c	ENCODEMT000379611	Known	ISM	Suffix	0.10000000149011612	None	None	None	None
m54284U_191109_043049/48759911/ccs	PacBio_Cortex_Rep2	mm10_ERCC_SIRV	chr11	70647258	70651410	+	9	1796	33478	379629	ENSMUSG00000040746.15	ENCODEMT000379629	Rnf167	ENCODEMT000379629	Known	NIC	None	0.6000000238418579	None	None	None	None
m54284U_191107_221739/17040263/ccs	PacBio_Cortex_Rep1	mm10_ERCC_SIRV	chr6	124769519	124760053	-	11	3074	18731	379649	ENSMUSG00000004267.16	ENCODEMT000379649	Eno2	ENCODEMT000379649	Known	NIC	None	0.25	None	None	None	None
m54284U_191109_043049/179504375/ccs	PacBio_Cortex_Rep2	mm10_ERCC_SIRV	chr7	89632963	89825945	+	8	3022	22473	379256	ENSMUSG00000030621.17	ENCODEMT000379256	Me3	ENCODEMT000379256	Known	ISM	Suffix	0.15000000596046448	None	None	None	None
m54284U_191109_043049/918893/ccs	PacBio_Cortex_Rep2	mm10_ERCC_SIRV	chr15	98934433	98931433	-	4	1603	44242	114129	ENSMUSG00000023004.8	ENSMUST00000077577.7	Tuba1b	Tuba1b-201	Known	Known	None	0.30000001192092896	None	None	None	None
m54284U_191212_053548/161284313/ccs	PacBio_Hippocampus_Rep1	mm10_ERCC_SIRV	chr17	71782704	71856779	+	16	2496	48102	379531	ENSMUSG00000024059.10	ENCODEMT000379531	Clip4	ENCODEMT000379531	Known	NNC	None	0.949999988079071	None	None	None	None
m54284U_191109_043049/89588025/ccs	PacBio_Cortex_Rep2	mm10_ERCC_SIRV	chr14	37135287	37120817	-	9	2498	40837	105854	ENSMUSG00000041028.16	ENSMUST00000165649.3	Ghitm	Ghitm-202	Known	Known	None	0.10000000149011612	None	None	None	None
m54284U_191212_053548/657167/ccs	PacBio_Hippocampus_Rep1	mm10_ERCC_SIRV	chr3	146750545	146729576	-	6	3688	9968	379176	ENSMUSG00000005034.15	ENCODEMT000379176	Prkacb	ENCODEMT000379176	Known	ISM	Suffix	0.3499999940395355	None	None	None	None
m54284U_191109_043049/67371200/ccs	PacBio_Cortex_Rep2	mm10_ERCC_SIRV	chr9	59671609	59679375	+	5	1278	27955	379632	ENSMUSG00000025237.16	ENCODEMT000379632	Parp6	ENCODEMT000379632	Known	ISM	Suffix	0.0	None	None	None	None
m54284U_191213_120042/104726574/ccs	PacBio_Hippocampus_Rep2	mm10_ERCC_SIRV	chr2	32741639	32754994	+	10	2623	4245	379611	ENSMUSG00000059013.12	ENCODEMT000379611	Sh2d3c	ENCODEMT000379611	Known	ISM	Suffix	0.10000000149011612	None	None	None	None
m54284U_191213_120042/44369747/ccs	PacBio_Hippocampus_Rep2	mm10_ERCC_SIRV	chr11	70647261	70651405	+	9	1843	33478	88012	ENSMUSG00000040746.15	ENSMUST00000037534.7	Rnf167	Rnf167-201	Known	Known	None	0.5	None	None	None	None
m54284U_191107_221739/61736023/ccs	PacBio_Cortex_Rep1	mm10_ERCC_SIRV	chr6	124769490	124760053	-	12	2614	18731	49170	ENSMUSG00000004267.16	ENSMUST00000004378.14	Eno2	Eno2-201	Known	Known	None	0.25	None	None	None	None
m54284U_191213_120042/170984854/ccs	PacBio_Hippocampus_Rep2	mm10_ERCC_SIRV	chr5	108549945	108518560	-	4	2104	14970	38907	ENSMUSG00000033615.9	ENSMUST00000046892.9	Cplx1	Cplx1-201	Known	Known	None	0.10000000149011612	None	None	None	None
m54284U_191213_120042/64883451/ccs	PacBio_Hippocampus_Rep2	mm10_ERCC_SIRV	chr17	71782620	71856776	+	15	2377	48102	379623	ENSMUSG00000024059.10	ENCODEMT000379623	Clip4	ENCODEMT000379623	Known	ISM	Prefix	0.949999988079071	None	None	None	None
m54284U_191212_053548/11601215/ccs	PacBio_Hippocampus_Rep1	mm10_ERCC_SIRV	chr17	71782688	71856753	+	16	2489	48102	379650	ENSMUSG00000024059.10	ENCODEMT000379650	Clip4	ENCODEMT000379650	Known	NNC	None	0.8500000238418579	None	None	None	None
m54284U_191109_043049/82772592/ccs	PacBio_Cortex_Rep2	mm10_ERCC_SIRV	chr7	89633019	89851953	+	14	1763	22473	58246	ENSMUSG00000030621.17	ENSMUST00000032856.12	Me3	Me3-202	Known	Known	None	0.25	None	None	None	None
m54284U_191107_221739/13633355/ccs	PacBio_Cortex_Rep1	mm10_ERCC_SIRV	chr2	32741641	32754995	+	10	2622	4245	379611	ENSMUSG00000059013.12	ENCODEMT000379611	Sh2d3c	ENCODEMT000379611	Known	ISM	Suffix	0.10000000149011612	None	None	None	None
m54284U_191107_221739/19792622/ccs	PacBio_Cortex_Rep1	mm10_ERCC_SIRV	chr11	70647264	70651412	+	9	1847	33478	88012	ENSMUSG00000040746.15	ENSMUST00000037534.7	Rnf167	Rnf167-201	Known	Known	None	0.6499999761581421	None	None	None	None
m54284U_191212_053548/1900562/ccs	PacBio_Hippocampus_Rep1	mm10_ERCC_SIRV	chr3	146770330	146729580	-	10	4415	9968	25952	ENSMUSG00000005034.15	ENSMUST00000106137.7	Prkacb	Prkacb-203	Known	Known	None	0.3499999940395355	None	None	None	None
m54284U_191109_043049/89588245/ccs	PacBio_Cortex_Rep2	mm10_ERCC_SIRV	chr14	37135267	37120824	-	8	2391	40837	379026	ENSMUSG00000041028.16	ENCODEMT000379026	Ghitm	ENCODEMT000379026	Known	NIC	None	0.10000000149011612	None	None	None	None
m54284U_191107_221739/90834717/ccs	PacBio_Cortex_Rep1	mm10_ERCC_SIRV	chr6	124769517	124760053	-	10	3592	18731	379651	ENSMUSG00000004267.16	ENCODEMT000379651	Eno2	ENCODEMT000379651	Known	NIC	None	0.25	None	None	None	None
m54284U_191213_120042/168101344/ccs	PacBio_Hippocampus_Rep2	mm10_ERCC_SIRV	chr1	152766529	152775575	+	4	1905	2491	6018	ENSMUSG00000008475.13	ENSMUST00000077755.10	Arpc5	Arpc5-201	Known	Known	None	0.30000001192092896	None	None	None	None
m54284U_191107_221739/90179550/ccs	PacBio_Cortex_Rep1	mm10_ERCC_SIRV	chr2	32741641	32754994	+	10	2621	4245	379611	ENSMUSG00000059013.12	ENCODEMT000379611	Sh2d3c	ENCODEMT000379611	Known	ISM	Suffix	0.10000000149011612	None	None	None	None
m54284U_191213_120042/171115225/ccs	PacBio_Hippocampus_Rep2	mm10_ERCC_SIRV	chr5	108549962	108518560	-	4	2121	14970	38907	ENSMUSG00000033615.9	ENSMUST00000046892.9	Cplx1	Cplx1-201	Known	Known	None	0.10000000149011612	None	None	None	None
m54284U_191107_221739/1050220/ccs	PacBio_Cortex_Rep1	mm10_ERCC_SIRV	chr11	70647267	70651412	+	9	1844	33478	88012	ENSMUSG00000040746.15	ENSMUST00000037534.7	Rnf167	Rnf167-201	Known	Known	None	0.6499999761581421	None	None	None	None
m54284U_191107_221739/1639822/ccs	PacBio_Cortex_Rep1	mm10_ERCC_SIRV	chr7	89633026	89851960	+	14	1763	22473	58246	ENSMUSG00000030621.17	ENSMUST00000032856.12	Me3	Me3-202	Known	Known	None	0.05000000074505806	None	None	None	None
m54284U_191212_053548/21891615/ccs	PacBio_Hippocampus_Rep1	mm10_ERCC_SIRV	chr9	59671609	59679372	+	5	1275	27955	379632	ENSMUSG00000025237.16	ENCODEMT000379632	Parp6	ENCODEMT000379632	Known	ISM	Suffix	0.05000000074505806	None	None	None	None
m54284U_191212_053548/39780925/ccs	PacBio_Hippocampus_Rep1	mm10_ERCC_SIRV	chr17	71782705	71856628	+	16	2344	48102	379531	ENSMUSG00000024059.10	ENCODEMT000379531	Clip4	ENCODEMT000379531	Known	NNC	None	0.44999998807907104	None	None	None	None
m54284U_191212_053548/3016587/ccs	PacBio_Hippocampus_Rep1	mm10_ERCC_SIRV	chr3	146769992	146729580	-	10	4077	9968	25952	ENSMUSG00000005034.15	ENSMUST00000106137.7	Prkacb	Prkacb-203	Known	Known	None	0.3499999940395355	None	None	None	None
m54284U_191109_043049/6359384/ccs	PacBio_Cortex_Rep2	mm10_ERCC_SIRV	chr15	98934436	98931433	-	4	1606	44242	114129	ENSMUSG00000023004.8	ENSMUST00000077577.7	Tuba1b	Tuba1b-201	Known	Known	None	0.30000001192092896	None	None	None	None
m54284U_191109_043049/89588505/ccs	PacBio_Cortex_Rep2	mm10_ERCC_SIRV	chr14	37135231	37120817	-	9	2442	40837	105854	ENSMUSG00000041028.16	ENSMUST00000165649.3	Ghitm	Ghitm-202	Known	Known	None	0.10000000149011612	None	None	None	None
m54284U_191109_043049/57607321/ccs	PacBio_Cortex_Rep2	mm10_ERCC_SIRV	chr2	32741540	32754993	+	10	2615	4245	379612	ENSMUSG00000059013.12	ENCODEMT000379612	Sh2d3c	ENCODEMT000379612	Known	NNC	None	0.10000000149011612	None	None	None	None
m54284U_191107_221739/112265465/ccs	PacBio_Cortex_Rep1	mm10_ERCC_SIRV	chr6	124763168	124760053	-	4	1642	18731	49174	ENSMUSG00000004267.16	ENSMUST00000146712.1	Eno2	Eno2-210	Known	Known	None	0.25	None	None	None	None
m54284U_191107_221739/54132812/ccs	PacBio_Cortex_Rep1	mm10_ERCC_SIRV	chr11	70647267	70651404	+	9	1836	33478	88012	ENSMUSG00000040746.15	ENSMUST00000037534.7	Rnf167	Rnf167-201	Known	Known	None	0.5	None	None	None	None
m54284U_191213_120042/171444654/ccs	PacBio_Hippocampus_Rep2	mm10_ERCC_SIRV	chr5	108549973	108518560	-	4	2132	14970	38907	ENSMUSG00000033615.9	ENSMUST00000046892.9	Cplx1	Cplx1-201	Known	Known	None	0.10000000149011612	None	None	None	None
m54284U_191212_053548/121178012/ccs	PacBio_Hippocampus_Rep1	mm10_ERCC_SIRV	chr2	32741641	32754996	+	10	2623	4245	379611	ENSMUSG00000059013.12	ENCODEMT000379611	Sh2d3c	ENCODEMT000379611	Known	ISM	Suffix	0.10000000149011612	None	None	None	None
m54284U_191212_053548/100664107/ccs	PacBio_Hippocampus_Rep1	mm10_ERCC_SIRV	chr17	71782705	71856778	+	16	2494	48102	379531	ENSMUSG00000024059.10	ENCODEMT000379531	Clip4	ENCODEMT000379531	Known	NNC	None	0.8999999761581421	None	None	None	None
m54284U_191107_221739/140378348/ccs	PacBio_Cortex_Rep1	mm10_ERCC_SIRV	chr6	124769497	124760053	-	12	2621	18731	49170	ENSMUSG00000004267.16	ENSMUST00000004378.14	Eno2	Eno2-201	Known	Known	None	0.25	None	None	None	None
m54284U_191107_221739/13434890/ccs	PacBio_Cortex_Rep1	mm10_ERCC_SIRV	chr7	89633027	89851961	+	14	1763	22473	58246	ENSMUSG00000030621.17	ENSMUST00000032856.12	Me3	Me3-202	Known	Known	None	0.10000000149011612	None	None	None	None
m54284U_191109_043049/89850712/ccs	PacBio_Cortex_Rep2	mm10_ERCC_SIRV	chr14	37135218	37120817	-	9	2429	40837	105854	ENSMUSG00000041028.16	ENSMUST00000165649.3	Ghitm	Ghitm-202	Known	Known	None	0.10000000149011612	None	None	None	None
m54284U_191212_053548/5046824/ccs	PacBio_Hippocampus_Rep1	mm10_ERCC_SIRV	chr3	146770045	146729580	-	10	4130	9968	25952	ENSMUSG00000005034.15	ENSMUST00000106137.7	Prkacb	Prkacb-203	Known	Known	None	0.3499999940395355	None	None	None	None
m54284U_191213_120042/4064772/ccs	PacBio_Hippocampus_Rep2	mm10_ERCC_SIRV	chr2	32741641	32754992	+	10	2619	4245	379611	ENSMUSG00000059013.12	ENCODEMT000379611	Sh2d3c	ENCODEMT000379611	Known	ISM	Suffix	0.10000000149011612	None	None	None	None
m54284U_191213_120042/175309592/ccs	PacBio_Hippocampus_Rep2	mm10_ERCC_SIRV	chr1	152766529	152775575	+	4	1905	2491	6018	ENSMUSG00000008475.13	ENSMUST00000077755.10	Arpc5	Arpc5-201	Known	Known	None	0.30000001192092896	None	None	None	None
m54284U_191109_043049/53216760/ccs	PacBio_Cortex_Rep2	mm10_ERCC_SIRV	chr6	124769554	124760053	-	12	2678	18731	49170	ENSMUSG00000004267.16	ENSMUST00000004378.14	Eno2	Eno2-201	Known	Known	None	0.25	None	None	None	None
m54284U_191212_053548/3474265/ccs	PacBio_Hippocampus_Rep1	mm10_ERCC_SIRV	chr17	71782689	71864086	+	16	2279	48102	379652	ENSMUSG00000024059.10	ENCODEMT000379652	Clip4	ENCODEMT000379652	Known	NIC	None	0.10000000149011612	None	None	None	None
m54284U_191212_053548/5179619/ccs	PacBio_Hippocampus_Rep1	mm10_ERCC_SIRV	chr3	146731877	146729600	-	1	2298	9968	379171	ENSMUSG00000005034.15	ENCODEMT000379171	Prkacb	ENCODEMT000379171	Known	Genomic	None	0.3499999940395355	None	None	None	None
m54284U_191213_120042/920122/ccs	PacBio_Hippocampus_Rep2	mm10_ERCC_SIRV	chr9	59671610	59679372	+	5	1274	27955	379632	ENSMUSG00000025237.16	ENCODEMT000379632	Parp6	ENCODEMT000379632	Known	ISM	Suffix	0.05000000074505806	None	None	None	None
m54284U_191107_221739/68747750/ccs	PacBio_Cortex_Rep1	mm10_ERCC_SIRV	chr11	70647267	70651412	+	4	3424	33478	379653	ENSMUSG00000040746.15	ENCODEMT000379653	Rnf167	ENCODEMT000379653	Known	ISM	Suffix	0.6499999761581421	None	None	None	None
m54284U_191213_120042/171576020/ccs	PacBio_Hippocampus_Rep2	mm10_ERCC_SIRV	chr5	108549948	108518560	-	4	2107	14970	38907	ENSMUSG00000033615.9	ENSMUST00000046892.9	Cplx1	Cplx1-201	Known	Known	None	0.10000000149011612	None	None	None	None
m54284U_191213_120042/134220521/ccs	PacBio_Hippocampus_Rep2	mm10_ERCC_SIRV	chr2	32741521	32754996	+	10	2610	4245	379619	ENSMUSG00000059013.12	ENCODEMT000379619	Sh2d3c	ENCODEMT000379619	Known	NNC	None	0.10000000149011612	None	None	None	None
m54284U_191109_043049/89918004/ccs	PacBio_Cortex_Rep2	mm10_ERCC_SIRV	chr14	37135100	37120817	-	9	2541	40837	105855	ENSMUSG00000041028.16	ENSMUST00000042564.16	Ghitm	Ghitm-201	Known	Known	None	0.10000000149011612	None	None	None	None
m54284U_191212_053548/7079175/ccs	PacBio_Hippocampus_Rep1	mm10_ERCC_SIRV	chr3	146732583	146729600	-	1	3004	9968	379171	ENSMUSG00000005034.15	ENCODEMT000379171	Prkacb	ENCODEMT000379171	Known	Genomic	None	0.3499999940395355	None	None	None	None
m54284U_191213_120042/152241165/ccs	PacBio_Hippocampus_Rep2	mm10_ERCC_SIRV	chr7	89633037	89851957	+	14	1749	22473	58246	ENSMUSG00000030621.17	ENSMUST00000032856.12	Me3	Me3-202	Known	Known	None	0.05000000074505806	None	None	None	None
m54284U_191109_043049/89197126/ccs	PacBio_Cortex_Rep2	mm10_ERCC_SIRV	chr6	124769526	124760053	-	12	2650	18731	49170	ENSMUSG00000004267.16	ENSMUST00000004378.14	Eno2	Eno2-201	Known	Known	None	0.25	None	None	None	None
m54284U_191213_120042/156174182/ccs	PacBio_Hippocampus_Rep2	mm10_ERCC_SIRV	chr2	32741641	32754995	+	10	2622	4245	379611	ENSMUSG00000059013.12	ENCODEMT000379611	Sh2d3c	ENCODEMT000379611	Known	ISM	Suffix	0.10000000149011612	None	None	None	None
m54284U_191109_043049/10946127/ccs	PacBio_Cortex_Rep2	mm10_ERCC_SIRV	chr15	98934437	98931433	-	4	1607	44242	114129	ENSMUSG00000023004.8	ENSMUST00000077577.7	Tuba1b	Tuba1b-201	Known	Known	None	0.30000001192092896	None	None	None	None
m54284U_191212_053548/7996105/ccs	PacBio_Hippocampus_Rep1	mm10_ERCC_SIRV	chr17	71782706	71856779	+	16	2494	48102	379531	ENSMUSG00000024059.10	ENCODEMT000379531	Clip4	ENCODEMT000379531	Known	NNC	None	0.949999988079071	None	None	None	None
m54284U_191109_043049/120915750/ccs	PacBio_Cortex_Rep2	mm10_ERCC_SIRV	chr6	124769556	124760053	-	12	2680	18731	49170	ENSMUSG00000004267.16	ENSMUST00000004378.14	Eno2	Eno2-201	Known	Known	None	0.25	None	None	None	None
m54284U_191107_221739/62324957/ccs	PacBio_Cortex_Rep1	mm10_ERCC_SIRV	chr2	32741646	32754993	+	10	2615	4245	379611	ENSMUSG00000059013.12	ENCODEMT000379611	Sh2d3c	ENCODEMT000379611	Known	ISM	Suffix	0.10000000149011612	None	None	None	None
m54284U_191213_120042/171968466/ccs	PacBio_Hippocampus_Rep2	mm10_ERCC_SIRV	chr5	108549959	108518560	-	4	2118	14970	38907	ENSMUSG00000033615.9	ENSMUST00000046892.9	Cplx1	Cplx1-201	Known	Known	None	0.10000000149011612	None	None	None	None
m54284U_191107_221739/96863775/ccs	PacBio_Cortex_Rep1	mm10_ERCC_SIRV	chr11	70647267	70651404	+	9	1836	33478	88012	ENSMUSG00000040746.15	ENSMUST00000037534.7	Rnf167	Rnf167-201	Known	Known	None	0.5	None	None	None	None
m54284U_191109_043049/90112627/ccs	PacBio_Cortex_Rep2	mm10_ERCC_SIRV	chr14	37135166	37120817	-	9	2607	40837	105855	ENSMUSG00000041028.16	ENSMUST00000042564.16	Ghitm	Ghitm-201	Known	Known	None	0.10000000149011612	None	None	None	None
m54284U_191109_043049/141560569/ccs	PacBio_Cortex_Rep2	mm10_ERCC_SIRV	chr6	124769557	124760053	-	12	2681	18731	49170	ENSMUSG00000004267.16	ENSMUST00000004378.14	Eno2	Eno2-201	Known	Known	None	0.25	None	None	None	None
m54284U_191212_053548/8519951/ccs	PacBio_Hippocampus_Rep1	mm10_ERCC_SIRV	chr3	146770697	146729580	-	10	4200	9968	25953	ENSMUSG00000005034.15	ENSMUST00000106138.7	Prkacb	Prkacb-204	Known	Known	None	0.3499999940395355	None	None	None	None
m54284U_191107_221739/15402950/ccs	PacBio_Cortex_Rep1	mm10_ERCC_SIRV	chr1	152766530	152775578	+	4	1907	2491	6018	ENSMUSG00000008475.13	ENSMUST00000077755.10	Arpc5	Arpc5-201	Known	Known	None	0.30000001192092896	None	None	None	None
m54284U_191212_053548/30739105/ccs	PacBio_Hippocampus_Rep1	mm10_ERCC_SIRV	chr17	71782706	71856777	+	16	2492	48102	379531	ENSMUSG00000024059.10	ENCODEMT000379531	Clip4	ENCODEMT000379531	Known	NNC	None	0.8500000238418579	None	None	None	None
m54284U_191212_053548/72353017/ccs	PacBio_Hippocampus_Rep1	mm10_ERCC_SIRV	chr7	89633101	89842300	+	8	1475	22473	379264	ENSMUSG00000030621.17	ENCODEMT000379264	Me3	ENCODEMT000379264	Known	ISM	Suffix	0.15000000596046448	None	None	None	None
m54284U_191213_120042/24971730/ccs	PacBio_Hippocampus_Rep2	mm10_ERCC_SIRV	chr2	32741650	32754996	+	10	2614	4245	379611	ENSMUSG00000059013.12	ENCODEMT000379611	Sh2d3c	ENCODEMT000379611	Known	ISM	Suffix	0.10000000149011612	None	None	None	None
m54284U_191107_221739/35783939/ccs	PacBio_Cortex_Rep1	mm10_ERCC_SIRV	chr9	59671613	59679372	+	5	1271	27955	379632	ENSMUSG00000025237.16	ENCODEMT000379632	Parp6	ENCODEMT000379632	Known	ISM	Suffix	0.05000000074505806	None	None	None	None
m54284U_191107_221739/98568861/ccs	PacBio_Cortex_Rep1	mm10_ERCC_SIRV	chr11	70647267	70651405	+	9	1837	33478	88012	ENSMUSG00000040746.15	ENSMUST00000037534.7	Rnf167	Rnf167-201	Known	Known	None	0.5	None	None	None	None
m54284U_191109_043049/166986781/ccs	PacBio_Cortex_Rep2	mm10_ERCC_SIRV	chr6	124769520	124760053	-	12	2644	18731	49170	ENSMUSG00000004267.16	ENSMUST00000004378.14	Eno2	Eno2-201	Known	Known	None	0.25	None	None	None	None
m54284U_191109_043049/90114847/ccs	PacBio_Cortex_Rep2	mm10_ERCC_SIRV	chr14	37135264	37120817	-	9	2475	40837	105854	ENSMUSG00000041028.16	ENSMUST00000165649.3	Ghitm	Ghitm-202	Known	Known	None	0.10000000149011612	None	None	None	None
m54284U_191109_043049/88803876/ccs	PacBio_Cortex_Rep2	mm10_ERCC_SIRV	chr2	32741656	32754995	+	10	2607	4245	379611	ENSMUSG00000059013.12	ENCODEMT000379611	Sh2d3c	ENCODEMT000379611	Known	ISM	Suffix	0.10000000149011612	None	None	None	None
m54284U_191213_120042/172163947/ccs	PacBio_Hippocampus_Rep2	mm10_ERCC_SIRV	chr5	108549973	108518560	-	4	2132	14970	38907	ENSMUSG00000033615.9	ENSMUST00000046892.9	Cplx1	Cplx1-201	Known	Known	None	0.10000000149011612	None	None	None	None
m54284U_191212_053548/48760188/ccs	PacBio_Hippocampus_Rep1	mm10_ERCC_SIRV	chr17	71782706	71856777	+	16	2492	48102	379531	ENSMUSG00000024059.10	ENCODEMT000379531	Clip4	ENCODEMT000379531	Known	NNC	None	0.8500000238418579	None	None	None	None
m54284U_191212_053548/169803777/ccs	PacBio_Hippocampus_Rep1	mm10_ERCC_SIRV	chr6	124768288	124760076	-	11	2535	18731	379638	ENSMUSG00000004267.16	ENCODEMT000379638	Eno2	ENCODEMT000379638	Known	ISM	Suffix	0.25	None	None	None	None
m54284U_191213_120042/88801572/ccs	PacBio_Hippocampus_Rep2	mm10_ERCC_SIRV	chr2	32741536	32754995	+	10	2594	4245	379619	ENSMUSG00000059013.12	ENCODEMT000379619	Sh2d3c	ENCODEMT000379619	Known	NNC	None	0.10000000149011612	None	None	None	None
m54284U_191212_053548/98828464/ccs	PacBio_Hippocampus_Rep1	mm10_ERCC_SIRV	chr7	89633049	89851953	+	14	1733	22473	58246	ENSMUSG00000030621.17	ENSMUST00000032856.12	Me3	Me3-202	Known	Known	None	0.25	None	None	None	None
m54284U_191212_053548/8980693/ccs	PacBio_Hippocampus_Rep1	mm10_ERCC_SIRV	chr3	146770056	146729580	-	10	4141	9968	25952	ENSMUSG00000005034.15	ENSMUST00000106137.7	Prkacb	Prkacb-203	Known	Known	None	0.3499999940395355	None	None	None	None
m54284U_191109_043049/12913102/ccs	PacBio_Cortex_Rep2	mm10_ERCC_SIRV	chr15	98934438	98931433	-	4	1608	44242	114129	ENSMUSG00000023004.8	ENSMUST00000077577.7	Tuba1b	Tuba1b-201	Known	Known	None	0.30000001192092896	None	None	None	None
m54284U_191109_043049/8323737/ccs	PacBio_Cortex_Rep2	mm10_ERCC_SIRV	chr11	70647267	70651405	+	9	1837	33478	88012	ENSMUSG00000040746.15	ENSMUST00000037534.7	Rnf167	Rnf167-201	Known	Known	None	0.5	None	None	None	None
m54284U_191109_043049/90179589/ccs	PacBio_Cortex_Rep2	mm10_ERCC_SIRV	chr14	37135298	37120817	-	9	2509	40837	105854	ENSMUSG00000041028.16	ENSMUST00000165649.3	Ghitm	Ghitm-202	Known	Known	None	0.10000000149011612	None	None	None	None
m54284U_191213_120042/23527735/ccs	PacBio_Hippocampus_Rep2	mm10_ERCC_SIRV	chr6	124769500	124760065	-	12	2814	18731	379643	ENSMUSG00000004267.16	ENCODEMT000379643	Eno2	ENCODEMT000379643	Known	NIC	None	0.25	None	None	None	None
m54284U_191212_053548/62128814/ccs	PacBio_Hippocampus_Rep1	mm10_ERCC_SIRV	chr17	71782706	71856779	+	16	2494	48102	379531	ENSMUSG00000024059.10	ENCODEMT000379531	Clip4	ENCODEMT000379531	Known	NNC	None	0.949999988079071	None	None	None	None
m54284U_191109_043049/43713001/ccs	PacBio_Cortex_Rep2	mm10_ERCC_SIRV	chr2	32741657	32754993	+	10	2604	4245	379611	ENSMUSG00000059013.12	ENCODEMT000379611	Sh2d3c	ENCODEMT000379611	Known	ISM	Suffix	0.10000000149011612	None	None	None	None
m54284U_191213_120042/172164119/ccs	PacBio_Hippocampus_Rep2	mm10_ERCC_SIRV	chr5	108549974	108518560	-	4	2133	14970	38907	ENSMUSG00000033615.9	ENSMUST00000046892.9	Cplx1	Cplx1-201	Known	Known	None	0.10000000149011612	None	None	None	None
m54284U_191107_221739/141820074/ccs	PacBio_Cortex_Rep1	mm10_ERCC_SIRV	chr9	59671617	59679370	+	5	1263	27956	379634	ENSMUSG00000032294.17	ENCODEMT000379634	Pkm	ENCODEMT000379634	Known	ISM	Suffix	0.15000000596046448	None	None	None	None
m54284U_191107_221739/96077874/ccs	PacBio_Cortex_Rep1	mm10_ERCC_SIRV	chr1	152766530	152775260	+	4	1579	2491	6018	ENSMUSG00000008475.13	ENSMUST00000077755.10	Arpc5	Arpc5-201	Known	Known	None	0.6000000238418579	None	None	None	None
m54284U_191109_043049/88605007/ccs	PacBio_Cortex_Rep2	mm10_ERCC_SIRV	chr11	70647267	70651412	+	9	1844	33478	88012	ENSMUSG00000040746.15	ENSMUST00000037534.7	Rnf167	Rnf167-201	Known	Known	None	0.6499999761581421	None	None	None	None
m54284U_191109_043049/90244211/ccs	PacBio_Cortex_Rep2	mm10_ERCC_SIRV	chr14	37135264	37120817	-	9	2475	40837	105854	ENSMUSG00000041028.16	ENSMUST00000165649.3	Ghitm	Ghitm-202	Known	Known	None	0.10000000149011612	None	None	None	None
m54284U_191212_053548/10683918/ccs	PacBio_Hippocampus_Rep1	mm10_ERCC_SIRV	chr3	146770064	146729580	-	10	4149	9968	25952	ENSMUSG00000005034.15	ENSMUST00000106137.7	Prkacb	Prkacb-203	Known	Known	None	0.3499999940395355	None	None	None	None
m54284U_191213_120042/30476293/ccs	PacBio_Hippocampus_Rep2	mm10_ERCC_SIRV	chr6	124768367	124760053	-	9	2233	18731	379654	ENSMUSG00000004267.16	ENCODEMT000379654	Eno2	ENCODEMT000379654	Known	ISM	Suffix	0.25	None	None	None	None
m54284U_191213_120042/67633186/ccs	PacBio_Hippocampus_Rep2	mm10_ERCC_SIRV	chr2	32741659	32754993	+	10	2602	4245	379611	ENSMUSG00000059013.12	ENCODEMT000379611	Sh2d3c	ENCODEMT000379611	Known	ISM	Suffix	0.10000000149011612	None	None	None	None
m54284U_191212_053548/104400876/ccs	PacBio_Hippocampus_Rep1	mm10_ERCC_SIRV	chr7	89632998	89825945	+	8	2987	22473	379256	ENSMUSG00000030621.17	ENCODEMT000379256	Me3	ENCODEMT000379256	Known	ISM	Suffix	0.15000000596046448	None	None	None	None
m54284U_191213_120042/74385066/ccs	PacBio_Hippocampus_Rep2	mm10_ERCC_SIRV	chr2	32741512	32754997	+	10	2596	4245	379655	ENSMUSG00000059013.12	ENCODEMT000379655	Sh2d3c	ENCODEMT000379655	Known	NNC	None	0.10000000149011612	None	None	None	None
m54284U_191212_053548/136447708/ccs	PacBio_Hippocampus_Rep1	mm10_ERCC_SIRV	chr17	71782706	71856776	+	16	2491	48102	379531	ENSMUSG00000024059.10	ENCODEMT000379531	Clip4	ENCODEMT000379531	Known	NNC	None	0.800000011920929	None	None	None	None
m54284U_191212_053548/10946392/ccs	PacBio_Hippocampus_Rep1	mm10_ERCC_SIRV	chr3	146732057	146729600	-	1	2478	9968	379171	ENSMUSG00000005034.15	ENCODEMT000379171	Prkacb	ENCODEMT000379171	Known	Genomic	None	0.3499999940395355	None	None	None	None
m54284U_191212_053548/23398195/ccs	PacBio_Hippocampus_Rep1	mm10_ERCC_SIRV	chr11	70647267	70651410	+	9	1842	33478	88012	ENSMUSG00000040746.15	ENSMUST00000037534.7	Rnf167	Rnf167-201	Known	Known	None	0.6000000238418579	None	None	None	None
m54284U_191213_120042/172164198/ccs	PacBio_Hippocampus_Rep2	mm10_ERCC_SIRV	chr5	108549976	108518560	-	4	2135	14970	38907	ENSMUSG00000033615.9	ENSMUST00000046892.9	Cplx1	Cplx1-201	Known	Known	None	0.10000000149011612	None	None	None	None
m54284U_191213_120042/62851031/ccs	PacBio_Hippocampus_Rep2	mm10_ERCC_SIRV	chr6	124769497	124760065	-	12	2811	18731	379643	ENSMUSG00000004267.16	ENCODEMT000379643	Eno2	ENCODEMT000379643	Known	NIC	None	0.25	None	None	None	None
m54284U_191109_043049/90244942/ccs	PacBio_Cortex_Rep2	mm10_ERCC_SIRV	chr14	37135297	37120817	-	9	2508	40837	105854	ENSMUSG00000041028.16	ENSMUST00000165649.3	Ghitm	Ghitm-202	Known	Known	None	0.10000000149011612	None	None	None	None
m54284U_191109_043049/13304724/ccs	PacBio_Cortex_Rep2	mm10_ERCC_SIRV	chr15	98934437	98931433	-	4	1607	44242	114129	ENSMUSG00000023004.8	ENSMUST00000077577.7	Tuba1b	Tuba1b-201	Known	Known	None	0.30000001192092896	None	None	None	None
m54284U_191107_221739/160302608/ccs	PacBio_Cortex_Rep1	mm10_ERCC_SIRV	chr2	32741664	32754994	+	10	2598	4245	379611	ENSMUSG00000059013.12	ENCODEMT000379611	Sh2d3c	ENCODEMT000379611	Known	ISM	Suffix	0.10000000149011612	None	None	None	None
m54284U_191212_053548/146146058/ccs	PacBio_Hippocampus_Rep1	mm10_ERCC_SIRV	chr17	71782706	71856777	+	16	2492	48102	379531	ENSMUSG00000024059.10	ENCODEMT000379531	Clip4	ENCODEMT000379531	Known	NNC	None	0.8500000238418579	None	None	None	None
m54284U_191212_053548/44631937/ccs	PacBio_Hippocampus_Rep1	mm10_ERCC_SIRV	chr11	70647267	70651411	+	9	1843	33478	88012	ENSMUSG00000040746.15	ENSMUST00000037534.7	Rnf167	Rnf167-201	Known	Known	None	0.6000000238418579	None	None	None	None
m54284U_191213_120042/95290818/ccs	PacBio_Hippocampus_Rep2	mm10_ERCC_SIRV	chr9	59671617	59679372	+	5	1267	27955	379632	ENSMUSG00000025237.16	ENCODEMT000379632	Parp6	ENCODEMT000379632	Known	ISM	Suffix	0.05000000074505806	None	None	None	None
m54284U_191213_120042/78514438/ccs	PacBio_Hippocampus_Rep2	mm10_ERCC_SIRV	chr6	124769490	124760053	-	12	2614	18731	49170	ENSMUSG00000004267.16	ENSMUST00000004378.14	Eno2	Eno2-201	Known	Known	None	0.25	None	None	None	None
m54284U_191109_043049/49087658/ccs	PacBio_Cortex_Rep2	mm10_ERCC_SIRV	chr1	152766530	152775575	+	4	1904	2491	6018	ENSMUSG00000008475.13	ENSMUST00000077755.10	Arpc5	Arpc5-201	Known	Known	None	0.30000001192092896	None	None	None	None
m54284U_191212_053548/11536080/ccs	PacBio_Hippocampus_Rep1	mm10_ERCC_SIRV	chr3	146769980	146729580	-	10	4065	9968	25952	ENSMUSG00000005034.15	ENSMUST00000106137.7	Prkacb	Prkacb-203	Known	Known	None	0.3499999940395355	None	None	None	None
m54284U_191213_120042/172230200/ccs	PacBio_Hippocampus_Rep2	mm10_ERCC_SIRV	chr5	108549973	108518560	-	4	2132	14970	38907	ENSMUSG00000033615.9	ENSMUST00000046892.9	Cplx1	Cplx1-201	Known	Known	None	0.10000000149011612	None	None	None	None
m54284U_191213_120042/11733552/ccs	PacBio_Hippocampus_Rep2	mm10_ERCC_SIRV	chr7	89633059	89768114	+	5	3427	22473	379656	ENSMUSG00000030621.17	ENCODEMT000379656	Me3	ENCODEMT000379656	Known	NIC	None	0.8999999761581421	None	None	None	None
m54284U_191109_043049/90375304/ccs	PacBio_Cortex_Rep2	mm10_ERCC_SIRV	chr14	37135292	37120817	-	9	2503	40837	105854	ENSMUSG00000041028.16	ENSMUST00000165649.3	Ghitm	Ghitm-202	Known	Known	None	0.10000000149011612	None	None	None	None
m54284U_191212_053548/122095009/ccs	PacBio_Hippocampus_Rep1	mm10_ERCC_SIRV	chr2	32741665	32754993	+	10	2596	4245	379611	ENSMUSG00000059013.12	ENCODEMT000379611	Sh2d3c	ENCODEMT000379611	Known	ISM	Suffix	0.10000000149011612	None	None	None	None
m54284U_191213_120042/3867904/ccs	PacBio_Hippocampus_Rep2	mm10_ERCC_SIRV	chr11	70647267	70651410	+	9	2325	33478	379657	ENSMUSG00000040746.15	ENCODEMT000379657	Rnf167	ENCODEMT000379657	Known	NIC	None	0.6000000238418579	None	None	None	None
m54284U_191213_120042/170724000/ccs	PacBio_Hippocampus_Rep2	mm10_ERCC_SIRV	chr6	124769518	124760065	-	12	2832	18731	379643	ENSMUSG00000004267.16	ENCODEMT000379643	Eno2	ENCODEMT000379643	Known	NIC	None	0.25	None	None	None	None
m54284U_191212_053548/172820788/ccs	PacBio_Hippocampus_Rep1	mm10_ERCC_SIRV	chr17	71782706	71856780	+	16	2495	48102	379531	ENSMUSG00000024059.10	ENCODEMT000379531	Clip4	ENCODEMT000379531	Known	NNC	None	0.949999988079071	None	None	None	None
m54284U_191213_120042/70126306/ccs	PacBio_Hippocampus_Rep2	mm10_ERCC_SIRV	chr2	32741666	32754996	+	10	2598	4245	379611	ENSMUSG00000059013.12	ENCODEMT000379611	Sh2d3c	ENCODEMT000379611	Known	ISM	Suffix	0.10000000149011612	None	None	None	None
m54284U_191107_221739/524317/ccs	PacBio_Cortex_Rep1	mm10_ERCC_SIRV	chr6	124767786	124760054	-	10	2449	18731	379658	ENSMUSG00000004267.16	ENCODEMT000379658	Eno2	ENCODEMT000379658	Known	ISM	Suffix	0.30000001192092896	None	None	None	None
m54284U_191109_043049/90377037/ccs	PacBio_Cortex_Rep2	mm10_ERCC_SIRV	chr14	37135251	37120817	-	9	2462	40837	105854	ENSMUSG00000041028.16	ENSMUST00000165649.3	Ghitm	Ghitm-202	Known	Known	None	0.10000000149011612	None	None	None	None
m54284U_191212_053548/13371625/ccs	PacBio_Hippocampus_Rep1	mm10_ERCC_SIRV	chr3	146770743	146729580	-	10	4246	9968	25953	ENSMUSG00000005034.15	ENSMUST00000106138.7	Prkacb	Prkacb-204	Known	Known	None	0.3499999940395355	None	None	None	None
m54284U_191213_120042/172360659/ccs	PacBio_Hippocampus_Rep2	mm10_ERCC_SIRV	chr5	108549974	108518560	-	4	2133	14970	38907	ENSMUSG00000033615.9	ENSMUST00000046892.9	Cplx1	Cplx1-201	Known	Known	None	0.10000000149011612	None	None	None	None
m54284U_191212_053548/145295393/ccs	PacBio_Hippocampus_Rep1	mm10_ERCC_SIRV	chr2	32741525	32754992	+	11	2848	4245	379659	ENSMUSG00000059013.12	ENCODEMT000379659	Sh2d3c	ENCODEMT000379659	Known	NNC	None	0.10000000149011612	None	None	None	None
m54284U_191212_053548/143262995/ccs	PacBio_Hippocampus_Rep1	mm10_ERCC_SIRV	chr7	89633065	89851960	+	14	1724	22473	58246	ENSMUSG00000030621.17	ENSMUST00000032856.12	Me3	Me3-202	Known	Known	None	0.05000000074505806	None	None	None	None
m54284U_191213_120042/25625590/ccs	PacBio_Hippocampus_Rep2	mm10_ERCC_SIRV	chr17	71782706	71856779	+	16	2494	48102	379531	ENSMUSG00000024059.10	ENCODEMT000379531	Clip4	ENCODEMT000379531	Known	NNC	None	0.949999988079071	None	None	None	None
m54284U_191213_120042/30804183/ccs	PacBio_Hippocampus_Rep2	mm10_ERCC_SIRV	chr11	70647267	70650336	+	4	1709	33478	379660	ENSMUSG00000040746.15	ENCODEMT000379660	Rnf167	ENCODEMT000379660	Known	NIC	None	1.0	None	None	None	None
m54284U_191109_043049/15533690/ccs	PacBio_Cortex_Rep2	mm10_ERCC_SIRV	chr15	98934437	98931433	-	4	1607	44242	114129	ENSMUSG00000023004.8	ENSMUST00000077577.7	Tuba1b	Tuba1b-201	Known	Known	None	0.30000001192092896	None	None	None	None
m54284U_191107_221739/100730784/ccs	PacBio_Cortex_Rep1	mm10_ERCC_SIRV	chr9	59671618	59679368	+	5	1262	27955	379632	ENSMUSG00000025237.16	ENCODEMT000379632	Parp6	ENCODEMT000379632	Known	ISM	Suffix	0.15000000596046448	None	None	None	None
m54284U_191109_043049/58720373/ccs	PacBio_Cortex_Rep2	mm10_ERCC_SIRV	chr1	152766530	152775572	+	4	1901	2491	6018	ENSMUSG00000008475.13	ENSMUST00000077755.10	Arpc5	Arpc5-201	Known	Known	None	0.30000001192092896	None	None	None	None
m54284U_191109_043049/90439918/ccs	PacBio_Cortex_Rep2	mm10_ERCC_SIRV	chr14	37135254	37120817	-	9	2465	40837	105854	ENSMUSG00000041028.16	ENSMUST00000165649.3	Ghitm	Ghitm-202	Known	Known	None	0.10000000149011612	None	None	None	None
m54284U_191213_120042/39389286/ccs	PacBio_Hippocampus_Rep2	mm10_ERCC_SIRV	chr2	32741672	32754994	+	10	2590	4245	379611	ENSMUSG00000059013.12	ENCODEMT000379611	Sh2d3c	ENCODEMT000379611	Known	ISM	Suffix	0.10000000149011612	None	None	None	None
m54284U_191107_221739/5834620/ccs	PacBio_Cortex_Rep1	mm10_ERCC_SIRV	chr6	124769564	124760054	-	12	2687	18731	49170	ENSMUSG00000004267.16	ENSMUST00000004378.14	Eno2	Eno2-201	Known	Known	None	0.30000001192092896	None	None	None	None
m54284U_191212_053548/15860762/ccs	PacBio_Hippocampus_Rep1	mm10_ERCC_SIRV	chr3	146770549	146729580	-	10	4052	9968	25953	ENSMUSG00000005034.15	ENSMUST00000106138.7	Prkacb	Prkacb-204	Known	Known	None	0.3499999940395355	None	None	None	None
m54284U_191213_120042/59443569/ccs	PacBio_Hippocampus_Rep2	mm10_ERCC_SIRV	chr17	71782706	71856779	+	16	2494	48102	379531	ENSMUSG00000024059.10	ENCODEMT000379531	Clip4	ENCODEMT000379531	Known	NNC	None	0.949999988079071	None	None	None	None
m54284U_191213_120042/172360867/ccs	PacBio_Hippocampus_Rep2	mm10_ERCC_SIRV	chr5	108549946	108518560	-	4	2105	14970	38907	ENSMUSG00000033615.9	ENSMUST00000046892.9	Cplx1	Cplx1-201	Known	Known	None	0.10000000149011612	None	None	None	None
m54284U_191109_043049/57671978/ccs	PacBio_Cortex_Rep2	mm10_ERCC_SIRV	chr7	89633156	89851962	+	14	1855	22473	379365	ENSMUSG00000030621.17	ENCODEMT000379365	Me3	ENCODEMT000379365	Known	NNC	None	0.10000000149011612	None	None	None	None
m54284U_191213_120042/40371941/ccs	PacBio_Hippocampus_Rep2	mm10_ERCC_SIRV	chr11	70647267	70651411	+	9	1843	33478	88012	ENSMUSG00000040746.15	ENSMUST00000037534.7	Rnf167	Rnf167-201	Known	Known	None	0.6000000238418579	None	None	None	None
m54284U_191213_120042/109445183/ccs	PacBio_Hippocampus_Rep2	mm10_ERCC_SIRV	chr17	71782689	71856755	+	17	2704	48102	379661	ENSMUSG00000024059.10	ENCODEMT000379661	Clip4	ENCODEMT000379661	Known	NNC	None	0.949999988079071	None	None	None	None
m54284U_191107_221739/126747729/ccs	PacBio_Cortex_Rep1	mm10_ERCC_SIRV	chr2	32741679	32754993	+	10	2582	4245	379611	ENSMUSG00000059013.12	ENCODEMT000379611	Sh2d3c	ENCODEMT000379611	Known	ISM	Suffix	0.10000000149011612	None	None	None	None
m54284U_191109_043049/90441148/ccs	PacBio_Cortex_Rep2	mm10_ERCC_SIRV	chr14	37135279	37120817	-	9	2490	40837	105854	ENSMUSG00000041028.16	ENSMUST00000165649.3	Ghitm	Ghitm-202	Known	Known	None	0.10000000149011612	None	None	None	None
m54284U_191107_221739/10027127/ccs	PacBio_Cortex_Rep1	mm10_ERCC_SIRV	chr6	124769528	124760054	-	12	2651	18731	49170	ENSMUSG00000004267.16	ENSMUST00000004378.14	Eno2	Eno2-201	Known	Known	None	0.30000001192092896	None	None	None	None
m54284U_191107_221739/176358436/ccs	PacBio_Cortex_Rep1	mm10_ERCC_SIRV	chr9	59671618	59679372	+	5	1266	27955	379632	ENSMUSG00000025237.16	ENCODEMT000379632	Parp6	ENCODEMT000379632	Known	ISM	Suffix	0.05000000074505806	None	None	None	None
m54284U_191109_043049/78971023/ccs	PacBio_Cortex_Rep2	mm10_ERCC_SIRV	chr2	32741679	32754996	+	10	2575	4245	379611	ENSMUSG00000059013.12	ENCODEMT000379611	Sh2d3c	ENCODEMT000379611	Known	ISM	Suffix	0.10000000149011612	None	None	None	None
m54284U_191212_053548/17826539/ccs	PacBio_Hippocampus_Rep1	mm10_ERCC_SIRV	chr3	146770580	146729580	-	10	4083	9968	25953	ENSMUSG00000005034.15	ENSMUST00000106138.7	Prkacb	Prkacb-204	Known	Known	None	0.3499999940395355	None	None	None	None
m54284U_191107_221739/10355745/ccs	PacBio_Cortex_Rep1	mm10_ERCC_SIRV	chr6	124769564	124760054	-	12	2687	18731	49170	ENSMUSG00000004267.16	ENSMUST00000004378.14	Eno2	Eno2-201	Known	Known	None	0.30000001192092896	None	None	None	None
m54284U_191213_120042/42731021/ccs	PacBio_Hippocampus_Rep2	mm10_ERCC_SIRV	chr11	70647267	70651410	+	9	1842	33478	88012	ENSMUSG00000040746.15	ENSMUST00000037534.7	Rnf167	Rnf167-201	Known	Known	None	0.6000000238418579	None	None	None	None
m54284U_191213_120042/172491679/ccs	PacBio_Hippocampus_Rep2	mm10_ERCC_SIRV	chr5	108549978	108518560	-	4	2137	14970	38907	ENSMUSG00000033615.9	ENSMUST00000046892.9	Cplx1	Cplx1-201	Known	Known	None	0.10000000149011612	None	None	None	None
m54284U_191109_043049/18614239/ccs	PacBio_Cortex_Rep2	mm10_ERCC_SIRV	chr15	98934437	98931433	-	4	1607	44242	114129	ENSMUSG00000023004.8	ENSMUST00000077577.7	Tuba1b	Tuba1b-201	Known	Known	None	0.30000001192092896	None	None	None	None
m54284U_191109_043049/90505762/ccs	PacBio_Cortex_Rep2	mm10_ERCC_SIRV	chr14	37135297	37120817	-	9	2508	40837	105854	ENSMUSG00000041028.16	ENSMUST00000165649.3	Ghitm	Ghitm-202	Known	Known	None	0.10000000149011612	None	None	None	None
m54284U_191109_043049/82511034/ccs	PacBio_Cortex_Rep2	mm10_ERCC_SIRV	chr7	89633161	89851959	+	14	1847	22473	379365	ENSMUSG00000030621.17	ENCODEMT000379365	Me3	ENCODEMT000379365	Known	NNC	None	0.05000000074505806	None	None	None	None
m54284U_191213_120042/139462388/ccs	PacBio_Hippocampus_Rep2	mm10_ERCC_SIRV	chr17	71782706	71856778	+	16	2493	48102	379531	ENSMUSG00000024059.10	ENCODEMT000379531	Clip4	ENCODEMT000379531	Known	NNC	None	0.8999999761581421	None	None	None	None
m54284U_191109_043049/125370397/ccs	PacBio_Cortex_Rep2	mm10_ERCC_SIRV	chr7	89633197	89643457	+	3	2702	22473	379662	ENSMUSG00000030621.17	ENCODEMT000379662	Me3	ENCODEMT000379662	Known	NIC	None	0.20000000298023224	None	None	None	None
m54284U_191212_053548/112855337/ccs	PacBio_Hippocampus_Rep1	mm10_ERCC_SIRV	chr1	152766530	152775574	+	4	1903	2491	6018	ENSMUSG00000008475.13	ENSMUST00000077755.10	Arpc5	Arpc5-201	Known	Known	None	0.30000001192092896	None	None	None	None
m54284U_191212_053548/164760186/ccs	PacBio_Hippocampus_Rep1	mm10_ERCC_SIRV	chr2	32741679	32754996	+	10	2585	4245	379611	ENSMUSG00000059013.12	ENCODEMT000379611	Sh2d3c	ENCODEMT000379611	Known	ISM	Suffix	0.10000000149011612	None	None	None	None
m54284U_191212_053548/113836644/ccs	PacBio_Hippocampus_Rep1	mm10_ERCC_SIRV	chr7	89633224	89643464	+	2	2527	22473	379663	ENSMUSG00000030621.17	ENCODEMT000379663	Me3	ENCODEMT000379663	Known	NIC	None	0.05000000074505806	None	None	None	None
m54284U_191213_120042/100469344/ccs	PacBio_Hippocampus_Rep2	mm10_ERCC_SIRV	chr11	70647267	70651410	+	9	1842	33478	88012	ENSMUSG00000040746.15	ENSMUST00000037534.7	Rnf167	Rnf167-201	Known	Known	None	0.6000000238418579	None	None	None	None
m54284U_191107_221739/20974147/ccs	PacBio_Cortex_Rep1	mm10_ERCC_SIRV	chr6	124762733	124760054	-	3	1449	18731	49173	ENSMUSG00000004267.16	ENSMUST00000139763.7	Eno2	Eno2-209	Known	Known	None	0.30000001192092896	None	None	None	None
m54284U_191213_120042/172622368/ccs	PacBio_Hippocampus_Rep2	mm10_ERCC_SIRV	chr5	108549973	108518560	-	4	2132	14970	38907	ENSMUSG00000033615.9	ENSMUST00000046892.9	Cplx1	Cplx1-201	Known	Known	None	0.10000000149011612	None	None	None	None
m54284U_191212_053548/18220915/ccs	PacBio_Hippocampus_Rep1	mm10_ERCC_SIRV	chr3	146770575	146729580	-	10	4078	9968	25953	ENSMUSG00000005034.15	ENSMUST00000106138.7	Prkacb	Prkacb-204	Known	Known	None	0.3499999940395355	None	None	None	None
m54284U_191213_120042/166528071/ccs	PacBio_Hippocampus_Rep2	mm10_ERCC_SIRV	chr17	71782706	71856779	+	16	2494	48102	379531	ENSMUSG00000024059.10	ENCODEMT000379531	Clip4	ENCODEMT000379531	Known	NNC	None	0.949999988079071	None	None	None	None
m54284U_191109_043049/90506093/ccs	PacBio_Cortex_Rep2	mm10_ERCC_SIRV	chr14	37135254	37120817	-	9	2465	40837	105854	ENSMUSG00000041028.16	ENSMUST00000165649.3	Ghitm	Ghitm-202	Known	Known	None	0.10000000149011612	None	None	None	None
m54284U_191213_120042/57540698/ccs	PacBio_Hippocampus_Rep2	mm10_ERCC_SIRV	chr2	32741679	32754995	+	10	2584	4245	379611	ENSMUSG00000059013.12	ENCODEMT000379611	Sh2d3c	ENCODEMT000379611	Known	ISM	Suffix	0.10000000149011612	None	None	None	None
m54284U_191109_043049/145164832/ccs	PacBio_Cortex_Rep2	mm10_ERCC_SIRV	chr9	59671618	59679368	+	5	1262	27955	379632	ENSMUSG00000025237.16	ENCODEMT000379632	Parp6	ENCODEMT000379632	Known	ISM	Suffix	0.15000000596046448	None	None	None	None
m54284U_191213_120042/116066622/ccs	PacBio_Hippocampus_Rep2	mm10_ERCC_SIRV	chr11	70647256	70651412	+	8	1921	33478	379631	ENSMUSG00000040746.15	ENCODEMT000379631	Rnf167	ENCODEMT000379631	Known	ISM	Prefix	0.6499999761581421	None	None	None	None
m54284U_191107_221739/21168737/ccs	PacBio_Cortex_Rep1	mm10_ERCC_SIRV	chr6	124763080	124760054	-	4	1553	18731	49174	ENSMUSG00000004267.16	ENSMUST00000146712.1	Eno2	Eno2-210	Known	Known	None	0.30000001192092896	None	None	None	None
m54284U_191109_043049/28116595/ccs	PacBio_Cortex_Rep2	mm10_ERCC_SIRV	chr7	89641658	89643679	+	1	2022	22473	379664	ENSMUSG00000030621.17	ENCODEMT000379664	Me3	ENCODEMT000379664	Known	Genomic	None	0.25	None	None	None	None
m54284U_191212_053548/121505298/ccs	PacBio_Hippocampus_Rep1	mm10_ERCC_SIRV	chr2	32741685	32754993	+	10	2576	4245	379611	ENSMUSG00000059013.12	ENCODEMT000379611	Sh2d3c	ENCODEMT000379611	Known	ISM	Suffix	0.10000000149011612	None	None	None	None
m54284U_191109_043049/90636495/ccs	PacBio_Cortex_Rep2	mm10_ERCC_SIRV	chr14	37135285	37120817	-	9	2496	40837	105854	ENSMUSG00000041028.16	ENSMUST00000165649.3	Ghitm	Ghitm-202	Known	Known	None	0.10000000149011612	None	None	None	None
m54284U_191213_120042/172624099/ccs	PacBio_Hippocampus_Rep2	mm10_ERCC_SIRV	chr5	108550024	108518560	-	4	2183	14970	38907	ENSMUSG00000033615.9	ENSMUST00000046892.9	Cplx1	Cplx1-201	Known	Known	None	0.10000000149011612	None	None	None	None
m54284U_191212_053548/5571014/ccs	PacBio_Hippocampus_Rep1	mm10_ERCC_SIRV	chr17	71782707	71856777	+	16	2491	48102	379531	ENSMUSG00000024059.10	ENCODEMT000379531	Clip4	ENCODEMT000379531	Known	NNC	None	0.8500000238418579	None	None	None	None
m54284U_191212_053548/128123778/ccs	PacBio_Hippocampus_Rep1	mm10_ERCC_SIRV	chr1	152766530	152775576	+	4	1905	2491	6018	ENSMUSG00000008475.13	ENSMUST00000077755.10	Arpc5	Arpc5-201	Known	Known	None	0.30000001192092896	None	None	None	None
m54284U_191109_043049/19072454/ccs	PacBio_Cortex_Rep2	mm10_ERCC_SIRV	chr15	98934438	98931433	-	4	1608	44242	114129	ENSMUSG00000023004.8	ENSMUST00000077577.7	Tuba1b	Tuba1b-201	Known	Known	None	0.30000001192092896	None	None	None	None
m54284U_191107_221739/29163810/ccs	PacBio_Cortex_Rep1	mm10_ERCC_SIRV	chr6	124769526	124760054	-	12	2649	18731	49170	ENSMUSG00000004267.16	ENSMUST00000004378.14	Eno2	Eno2-201	Known	Known	None	0.30000001192092896	None	None	None	None
m54284U_191213_120042/22676799/ccs	PacBio_Hippocampus_Rep2	mm10_ERCC_SIRV	chr2	32741686	32754995	+	10	2577	4245	379611	ENSMUSG00000059013.12	ENCODEMT000379611	Sh2d3c	ENCODEMT000379611	Known	ISM	Suffix	0.10000000149011612	None	None	None	None
m54284U_191212_053548/18352740/ccs	PacBio_Hippocampus_Rep1	mm10_ERCC_SIRV	chr3	146746654	146729580	-	4	3538	9968	379665	ENSMUSG00000005034.15	ENCODEMT000379665	Prkacb	ENCODEMT000379665	Known	ISM	Suffix	0.3499999940395355	None	None	None	None
m54284U_191213_120042/140640455/ccs	PacBio_Hippocampus_Rep2	mm10_ERCC_SIRV	chr11	70647242	70651418	+	10	2029	33478	379648	ENSMUSG00000040746.15	ENCODEMT000379648	Rnf167	ENCODEMT000379648	Known	NIC	None	0.6499999761581421	None	None	None	None
m54284U_191213_120042/90833807/ccs	PacBio_Hippocampus_Rep2	mm10_ERCC_SIRV	chr7	89641943	89646492	+	2	4056	22473	379666	ENSMUSG00000030621.17	ENCODEMT000379666	Me3	ENCODEMT000379666	Known	Genomic	None	0.699999988079071	None	None	None	None
m54284U_191109_043049/90966762/ccs	PacBio_Cortex_Rep2	mm10_ERCC_SIRV	chr14	37133803	37120817	-	8	2407	40837	378515	ENSMUSG00000041028.16	ENCODEMT000378515	Ghitm	ENCODEMT000378515	Known	ISM	Suffix	0.10000000149011612	None	None	None	None
m54284U_191213_120042/172755362/ccs	PacBio_Hippocampus_Rep2	mm10_ERCC_SIRV	chr5	108549973	108518560	-	4	2132	14970	38907	ENSMUSG00000033615.9	ENSMUST00000046892.9	Cplx1	Cplx1-201	Known	Known	None	0.10000000149011612	None	None	None	None
m54284U_191212_053548/18941464/ccs	PacBio_Hippocampus_Rep1	mm10_ERCC_SIRV	chr17	71782707	71856779	+	16	2493	48102	379531	ENSMUSG00000024059.10	ENCODEMT000379531	Clip4	ENCODEMT000379531	Known	NNC	None	0.949999988079071	None	None	None	None
m54284U_191107_221739/29690383/ccs	PacBio_Cortex_Rep1	mm10_ERCC_SIRV	chr6	124769526	124760054	-	12	2649	18731	49170	ENSMUSG00000004267.16	ENSMUST00000004378.14	Eno2	Eno2-201	Known	Known	None	0.30000001192092896	None	None	None	None
m54284U_191109_043049/28902475/ccs	PacBio_Cortex_Rep2	mm10_ERCC_SIRV	chr2	32741700	32755491	+	10	3060	4245	379611	ENSMUSG00000059013.12	ENCODEMT000379611	Sh2d3c	ENCODEMT000379611	Known	ISM	Suffix	0.699999988079071	None	None	None	None
m54284U_191212_053548/106301595/ccs	PacBio_Hippocampus_Rep1	mm10_ERCC_SIRV	chr9	59671618	59679372	+	5	1266	27955	379632	ENSMUSG00000025237.16	ENCODEMT000379632	Parp6	ENCODEMT000379632	Known	ISM	Suffix	0.05000000074505806	None	None	None	None
m54284U_191213_120042/173933294/ccs	PacBio_Hippocampus_Rep2	mm10_ERCC_SIRV	chr11	70647264	70651412	+	9	1792	33478	379629	ENSMUSG00000040746.15	ENCODEMT000379629	Rnf167	ENCODEMT000379629	Known	NIC	None	0.6499999761581421	None	None	None	None
m54284U_191107_221739/35982007/ccs	PacBio_Cortex_Rep1	mm10_ERCC_SIRV	chr6	124769508	124760054	-	12	2631	18731	49170	ENSMUSG00000004267.16	ENSMUST00000004378.14	Eno2	Eno2-201	Known	Known	None	0.30000001192092896	None	None	None	None
m54284U_191109_043049/91029967/ccs	PacBio_Cortex_Rep2	mm10_ERCC_SIRV	chr14	37135292	37120817	-	9	2503	40837	105854	ENSMUSG00000041028.16	ENSMUST00000165649.3	Ghitm	Ghitm-202	Known	Known	None	0.10000000149011612	None	None	None	None
m54284U_191109_043049/140378193/ccs	PacBio_Cortex_Rep2	mm10_ERCC_SIRV	chr2	32741719	32754994	+	10	2530	4245	379611	ENSMUSG00000059013.12	ENCODEMT000379611	Sh2d3c	ENCODEMT000379611	Known	ISM	Suffix	0.10000000149011612	None	None	None	None
m54284U_191109_043049/179112181/ccs	PacBio_Cortex_Rep2	mm10_ERCC_SIRV	chr7	89654387	89650251	-	1	4137	75736	379667	ENCODEMG000075736	ENCODEMT000379667	ENCODEMG000075736	ENCODEMT000379667	Antisense	Antisense	None	0.20000000298023224	None	None	None	None
m54284U_191212_053548/28116911/ccs	PacBio_Hippocampus_Rep1	mm10_ERCC_SIRV	chr17	71782707	71856779	+	16	2493	48102	379531	ENSMUSG00000024059.10	ENCODEMT000379531	Clip4	ENCODEMT000379531	Known	NNC	None	0.949999988079071	None	None	None	None
m54284U_191212_053548/19334734/ccs	PacBio_Hippocampus_Rep1	mm10_ERCC_SIRV	chr3	146770096	146729580	-	10	4181	9968	25952	ENSMUSG00000005034.15	ENSMUST00000106137.7	Prkacb	Prkacb-203	Known	Known	None	0.3499999940395355	None	None	None	None
m54284U_191213_120042/22349006/ccs	PacBio_Hippocampus_Rep2	mm10_ERCC_SIRV	chr1	152766530	152775575	+	4	1904	2491	6018	ENSMUSG00000008475.13	ENSMUST00000077755.10	Arpc5	Arpc5-201	Known	Known	None	0.30000001192092896	None	None	None	None
m54284U_191213_120042/173080882/ccs	PacBio_Hippocampus_Rep2	mm10_ERCC_SIRV	chr5	108550024	108518560	-	4	2183	14970	38907	ENSMUSG00000033615.9	ENSMUST00000046892.9	Cplx1	Cplx1-201	Known	Known	None	0.10000000149011612	None	None	None	None
m54284U_191107_221739/36767865/ccs	PacBio_Cortex_Rep1	mm10_ERCC_SIRV	chr6	124768312	124760077	-	11	2558	18731	379638	ENSMUSG00000004267.16	ENCODEMT000379638	Eno2	ENCODEMT000379638	Known	ISM	Suffix	0.30000001192092896	None	None	None	None
m54284U_191213_120042/179308948/ccs	PacBio_Hippocampus_Rep2	mm10_ERCC_SIRV	chr11	70647267	70651410	+	9	1842	33478	88012	ENSMUSG00000040746.15	ENSMUST00000037534.7	Rnf167	Rnf167-201	Known	Known	None	0.6000000238418579	None	None	None	None
m54284U_191213_120042/116261013/ccs	PacBio_Hippocampus_Rep2	mm10_ERCC_SIRV	chr2	32741734	32754993	+	10	2527	4245	379611	ENSMUSG00000059013.12	ENCODEMT000379611	Sh2d3c	ENCODEMT000379611	Known	ISM	Suffix	0.10000000149011612	None	None	None	None
m54284U_191107_221739/38142605/ccs	PacBio_Cortex_Rep1	mm10_ERCC_SIRV	chr6	124769557	124760054	-	12	2680	18731	49170	ENSMUSG00000004267.16	ENSMUST00000004378.14	Eno2	Eno2-201	Known	Known	None	0.30000001192092896	None	None	None	None
m54284U_191212_053548/28706644/ccs	PacBio_Hippocampus_Rep1	mm10_ERCC_SIRV	chr17	71782644	71856776	+	15	2350	48102	379542	ENSMUSG00000024059.10	ENCODEMT000379542	Clip4	ENCODEMT000379542	Known	NIC	None	0.8500000238418579	None	None	None	None
m54284U_191109_043049/91358075/ccs	PacBio_Cortex_Rep2	mm10_ERCC_SIRV	chr14	37130778	37120817	-	5	2000	40837	378768	ENSMUSG00000041028.16	ENCODEMT000378768	Ghitm	ENCODEMT000378768	Known	ISM	Suffix	0.10000000149011612	None	None	None	None
m54284U_191212_053548/20251734/ccs	PacBio_Hippocampus_Rep1	mm10_ERCC_SIRV	chr3	146770066	146729580	-	10	4151	9968	25952	ENSMUSG00000005034.15	ENSMUST00000106137.7	Prkacb	Prkacb-203	Known	Known	None	0.3499999940395355	None	None	None	None
m54284U_191109_043049/20251838/ccs	PacBio_Cortex_Rep2	mm10_ERCC_SIRV	chr15	98934437	98931433	-	4	1601	44242	114129	ENSMUSG00000023004.8	ENSMUST00000077577.7	Tuba1b	Tuba1b-201	Known	Known	None	0.30000001192092896	None	None	None	None
m54284U_191213_120042/173344540/ccs	PacBio_Hippocampus_Rep2	mm10_ERCC_SIRV	chr5	108549965	108518560	-	4	2124	14970	38907	ENSMUSG00000033615.9	ENSMUST00000046892.9	Cplx1	Cplx1-201	Known	Known	None	0.10000000149011612	None	None	None	None
m54284U_191212_053548/107021500/ccs	PacBio_Hippocampus_Rep1	mm10_ERCC_SIRV	chr9	59671618	59679371	+	5	1265	27955	379632	ENSMUSG00000025237.16	ENCODEMT000379632	Parp6	ENCODEMT000379632	Known	ISM	Suffix	0.05000000074505806	None	None	None	None
m54284U_191212_053548/14091847/ccs	PacBio_Hippocampus_Rep1	mm10_ERCC_SIRV	chr7	89655378	89658527	+	1	3150	22473	379668	ENSMUSG00000030621.17	ENCODEMT000379668	Me3	ENCODEMT000379668	Known	Genomic	None	0.699999988079071	None	None	None	None
m54284U_191107_221739/59179250/ccs	PacBio_Cortex_Rep1	mm10_ERCC_SIRV	chr11	70647273	70651412	+	9	1838	33478	88012	ENSMUSG00000040746.15	ENSMUST00000037534.7	Rnf167	Rnf167-201	Known	Known	None	0.6499999761581421	None	None	None	None
m54284U_191212_053548/39322613/ccs	PacBio_Hippocampus_Rep1	mm10_ERCC_SIRV	chr2	32741737	32754994	+	10	2525	4245	379611	ENSMUSG00000059013.12	ENCODEMT000379611	Sh2d3c	ENCODEMT000379611	Known	ISM	Suffix	0.10000000149011612	None	None	None	None
m54284U_191107_221739/43582032/ccs	PacBio_Cortex_Rep1	mm10_ERCC_SIRV	chr6	124769520	124760054	-	12	2643	18731	49170	ENSMUSG00000004267.16	ENSMUST00000004378.14	Eno2	Eno2-201	Known	Known	None	0.30000001192092896	None	None	None	None
m54284U_191212_053548/44630432/ccs	PacBio_Hippocampus_Rep1	mm10_ERCC_SIRV	chr17	71782707	71856779	+	16	2493	48102	379531	ENSMUSG00000024059.10	ENCODEMT000379531	Clip4	ENCODEMT000379531	Known	NNC	None	0.949999988079071	None	None	None	None
m54284U_191109_043049/80021107/ccs	PacBio_Cortex_Rep2	mm10_ERCC_SIRV	chr7	89656525	89658525	+	1	2001	22473	379668	ENSMUSG00000030621.17	ENCODEMT000379668	Me3	ENCODEMT000379668	Known	Genomic	None	0.699999988079071	None	None	None	None
m54284U_191213_120042/119341898/ccs	PacBio_Hippocampus_Rep2	mm10_ERCC_SIRV	chr1	152766530	152775548	+	4	1877	2491	6018	ENSMUSG00000008475.13	ENSMUST00000077755.10	Arpc5	Arpc5-201	Known	Known	None	0.5	None	None	None	None
m54284U_191109_043049/91423638/ccs	PacBio_Cortex_Rep2	mm10_ERCC_SIRV	chr14	37135192	37120817	-	9	2830	40837	378521	ENSMUSG00000041028.16	ENCODEMT000378521	Ghitm	ENCODEMT000378521	Known	NIC	None	0.10000000149011612	None	None	None	None
m54284U_191212_053548/20710217/ccs	PacBio_Hippocampus_Rep1	mm10_ERCC_SIRV	chr3	146770242	146729580	-	10	4327	9968	25952	ENSMUSG00000005034.15	ENSMUST00000106137.7	Prkacb	Prkacb-203	Known	Known	None	0.3499999940395355	None	None	None	None
m54284U_191212_053548/167381659/ccs	PacBio_Hippocampus_Rep1	mm10_ERCC_SIRV	chr2	32741737	32754994	+	10	2525	4245	379611	ENSMUSG00000059013.12	ENCODEMT000379611	Sh2d3c	ENCODEMT000379611	Known	ISM	Suffix	0.10000000149011612	None	None	None	None
m54284U_191107_221739/48105487/ccs	PacBio_Cortex_Rep1	mm10_ERCC_SIRV	chr6	124769508	124760054	-	12	2631	18731	49170	ENSMUSG00000004267.16	ENSMUST00000004378.14	Eno2	Eno2-201	Known	Known	None	0.30000001192092896	None	None	None	None
m54284U_191109_043049/32180897/ccs	PacBio_Cortex_Rep2	mm10_ERCC_SIRV	chr11	70647273	70651410	+	9	1836	33478	88012	ENSMUSG00000040746.15	ENSMUST00000037534.7	Rnf167	Rnf167-201	Known	Known	None	0.6000000238418579	None	None	None	None
m54284U_191213_120042/173541043/ccs	PacBio_Hippocampus_Rep2	mm10_ERCC_SIRV	chr5	108549973	108518560	-	4	2132	14970	38907	ENSMUSG00000033615.9	ENSMUST00000046892.9	Cplx1	Cplx1-201	Known	Known	None	0.10000000149011612	None	None	None	None
m54284U_191212_053548/51317339/ccs	PacBio_Hippocampus_Rep1	mm10_ERCC_SIRV	chr17	71782707	71856779	+	16	2493	48102	379531	ENSMUSG00000024059.10	ENCODEMT000379531	Clip4	ENCODEMT000379531	Known	NNC	None	0.949999988079071	None	None	None	None
m54284U_191107_221739/51382200/ccs	PacBio_Cortex_Rep1	mm10_ERCC_SIRV	chr6	124768337	124760077	-	11	2583	18731	379638	ENSMUSG00000004267.16	ENCODEMT000379638	Eno2	ENCODEMT000379638	Known	ISM	Suffix	0.30000001192092896	None	None	None	None
m54284U_191212_053548/170199823/ccs	PacBio_Hippocampus_Rep1	mm10_ERCC_SIRV	chr2	32741601	32754992	+	11	2732	4245	379669	ENSMUSG00000059013.12	ENCODEMT000379669	Sh2d3c	ENCODEMT000379669	Known	NIC	None	0.10000000149011612	None	None	None	None
m54284U_191109_043049/115540772/ccs	PacBio_Cortex_Rep2	mm10_ERCC_SIRV	chr7	89664381	89666994	+	1	2614	22473	379670	ENSMUSG00000030621.17	ENCODEMT000379670	Me3	ENCODEMT000379670	Known	Genomic	None	0.550000011920929	None	None	None	None
m54284U_191212_053548/21104999/ccs	PacBio_Hippocampus_Rep1	mm10_ERCC_SIRV	chr3	146812959	146729580	-	10	4340	9968	25951	ENSMUSG00000005034.15	ENSMUST00000102515.9	Prkacb	Prkacb-202	Known	Known	None	0.3499999940395355	None	None	None	None
m54284U_191109_043049/111543001/ccs	PacBio_Cortex_Rep2	mm10_ERCC_SIRV	chr11	70647273	70651412	+	9	1838	33478	88012	ENSMUSG00000040746.15	ENSMUST00000037534.7	Rnf167	Rnf167-201	Known	Known	None	0.6499999761581421	None	None	None	None
m54284U_191109_043049/91490194/ccs	PacBio_Cortex_Rep2	mm10_ERCC_SIRV	chr14	37135158	37120817	-	9	2599	40837	105855	ENSMUSG00000041028.16	ENSMUST00000042564.16	Ghitm	Ghitm-201	Known	Known	None	0.10000000149011612	None	None	None	None
m54284U_191212_053548/153487086/ccs	PacBio_Hippocampus_Rep1	mm10_ERCC_SIRV	chr9	59671618	59679375	+	5	1269	27955	379632	ENSMUSG00000025237.16	ENCODEMT000379632	Parp6	ENCODEMT000379632	Known	ISM	Suffix	0.0	None	None	None	None
m54284U_191109_043049/21497347/ccs	PacBio_Cortex_Rep2	mm10_ERCC_SIRV	chr15	98934569	98931433	-	4	1739	44242	114129	ENSMUSG00000023004.8	ENSMUST00000077577.7	Tuba1b	Tuba1b-201	Known	Known	None	0.30000001192092896	None	None	None	None
m54284U_191107_221739/51577680/ccs	PacBio_Cortex_Rep1	mm10_ERCC_SIRV	chr6	124769508	124760054	-	12	2631	18731	49170	ENSMUSG00000004267.16	ENSMUST00000004378.14	Eno2	Eno2-201	Known	Known	None	0.30000001192092896	None	None	None	None
m54284U_191213_120042/173671227/ccs	PacBio_Hippocampus_Rep2	mm10_ERCC_SIRV	chr5	108549965	108518560	-	4	2124	14970	38907	ENSMUSG00000033615.9	ENSMUST00000046892.9	Cplx1	Cplx1-201	Known	Known	None	0.10000000149011612	None	None	None	None
m54284U_191109_043049/47383890/ccs	PacBio_Cortex_Rep2	mm10_ERCC_SIRV	chr2	32742192	32754923	+	10	2763	4245	379671	ENSMUSG00000059013.12	ENCODEMT000379671	Sh2d3c	ENCODEMT000379671	Known	NNC	None	0.4000000059604645	None	None	None	None
m54284U_191212_053548/127337642/ccs	PacBio_Hippocampus_Rep1	mm10_ERCC_SIRV	chr7	89664450	89669209	+	1	4760	22473	379670	ENSMUSG00000030621.17	ENCODEMT000379670	Me3	ENCODEMT000379670	Known	Genomic	None	0.800000011920929	None	None	None	None
m54284U_191212_053548/55445129/ccs	PacBio_Hippocampus_Rep1	mm10_ERCC_SIRV	chr17	71782636	71850162	+	15	2158	48102	379552	ENSMUSG00000024059.10	ENCODEMT000379552	Clip4	ENCODEMT000379552	Known	ISM	Prefix	0.30000001192092896	None	None	None	None
m54284U_191213_120042/158138730/ccs	PacBio_Hippocampus_Rep2	mm10_ERCC_SIRV	chr1	152766530	152775575	+	4	1904	2491	6018	ENSMUSG00000008475.13	ENSMUST00000077755.10	Arpc5	Arpc5-201	Known	Known	None	0.30000001192092896	None	None	None	None
m54284U_191212_053548/9897118/ccs	PacBio_Hippocampus_Rep1	mm10_ERCC_SIRV	chr7	89664451	89667092	+	1	2642	22473	379670	ENSMUSG00000030621.17	ENCODEMT000379670	Me3	ENCODEMT000379670	Known	Genomic	None	0.6000000238418579	None	None	None	None
m54284U_191109_043049/91490872/ccs	PacBio_Cortex_Rep2	mm10_ERCC_SIRV	chr14	37135298	37120817	-	9	2509	40837	105854	ENSMUSG00000041028.16	ENSMUST00000165649.3	Ghitm	Ghitm-202	Known	Known	None	0.10000000149011612	None	None	None	None
m54284U_191212_053548/21431713/ccs	PacBio_Hippocampus_Rep1	mm10_ERCC_SIRV	chr3	146770063	146729580	-	10	4148	9968	25952	ENSMUSG00000005034.15	ENSMUST00000106137.7	Prkacb	Prkacb-203	Known	Known	None	0.3499999940395355	None	None	None	None
m54284U_191109_043049/153814927/ccs	PacBio_Cortex_Rep2	mm10_ERCC_SIRV	chr11	70647273	70651403	+	9	1829	33478	88012	ENSMUSG00000040746.15	ENSMUST00000037534.7	Rnf167	Rnf167-201	Known	Known	None	0.5	None	None	None	None
m54284U_191107_221739/53085439/ccs	PacBio_Cortex_Rep1	mm10_ERCC_SIRV	chr6	124769315	124760054	-	10	2269	18731	379672	ENSMUSG00000004267.16	ENCODEMT000379672	Eno2	ENCODEMT000379672	Known	NIC	None	0.30000001192092896	None	None	None	None
m54284U_191212_053548/151259483/ccs	PacBio_Hippocampus_Rep1	mm10_ERCC_SIRV	chr7	89665934	89669209	+	1	3276	22473	379670	ENSMUSG00000030621.17	ENCODEMT000379670	Me3	ENCODEMT000379670	Known	Genomic	None	0.800000011920929	None	None	None	None
m54284U_191107_221739/162858841/ccs	PacBio_Cortex_Rep1	mm10_ERCC_SIRV	chr2	32742454	32755063	+	10	2786	4245	379671	ENSMUSG00000059013.12	ENCODEMT000379671	Sh2d3c	ENCODEMT000379671	Known	NNC	None	0.10000000149011612	None	None	None	None
m54284U_191212_053548/63963719/ccs	PacBio_Hippocampus_Rep1	mm10_ERCC_SIRV	chr17	71782636	71856774	+	17	2666	48102	379546	ENSMUSG00000024059.10	ENCODEMT000379546	Clip4	ENCODEMT000379546	Known	NNC	None	0.8500000238418579	None	None	None	None
m54284U_191213_120042/173736031/ccs	PacBio_Hippocampus_Rep2	mm10_ERCC_SIRV	chr5	108549945	108518560	-	4	2104	14970	38907	ENSMUSG00000033615.9	ENSMUST00000046892.9	Cplx1	Cplx1-201	Known	Known	None	0.10000000149011612	None	None	None	None
m54284U_191109_043049/53807778/ccs	PacBio_Cortex_Rep2	mm10_ERCC_SIRV	chr2	32742932	32754995	+	10	3362	4245	379673	ENSMUSG00000059013.12	ENCODEMT000379673	Sh2d3c	ENCODEMT000379673	Known	NNC	None	0.10000000149011612	None	None	None	None
m54284U_191212_053548/854616/ccs	PacBio_Hippocampus_Rep1	mm10_ERCC_SIRV	chr11	70647273	70650336	+	1	3064	33478	379674	ENSMUSG00000040746.15	ENCODEMT000379674	Rnf167	ENCODEMT000379674	Known	Genomic	None	1.0	None	None	None	None
m54284U_191107_221739/66259460/ccs	PacBio_Cortex_Rep1	mm10_ERCC_SIRV	chr6	124769526	124760054	-	12	2649	18731	49170	ENSMUSG00000004267.16	ENSMUST00000004378.14	Eno2	Eno2-201	Known	Known	None	0.30000001192092896	None	None	None	None
m54284U_191109_043049/91881614/ccs	PacBio_Cortex_Rep2	mm10_ERCC_SIRV	chr14	37135298	37120817	-	9	2509	40837	105854	ENSMUSG00000041028.16	ENSMUST00000165649.3	Ghitm	Ghitm-202	Known	Known	None	0.10000000149011612	None	None	None	None
m54284U_191212_053548/22218939/ccs	PacBio_Hippocampus_Rep1	mm10_ERCC_SIRV	chr3	146770554	146729580	-	10	4057	9968	25953	ENSMUSG00000005034.15	ENSMUST00000106138.7	Prkacb	Prkacb-204	Known	Known	None	0.3499999940395355	None	None	None	None
m54284U_191213_120042/165086897/ccs	PacBio_Hippocampus_Rep2	mm10_ERCC_SIRV	chr9	59671618	59679372	+	5	1266	27955	379632	ENSMUSG00000025237.16	ENCODEMT000379632	Parp6	ENCODEMT000379632	Known	ISM	Suffix	0.05000000074505806	None	None	None	None
m54284U_191212_053548/51446393/ccs	PacBio_Hippocampus_Rep1	mm10_ERCC_SIRV	chr7	89667383	89669207	+	1	1825	22473	379675	ENSMUSG00000030621.17	ENCODEMT000379675	Me3	ENCODEMT000379675	Known	Genomic	None	0.800000011920929	None	None	None	None
m54284U_191109_043049/21693672/ccs	PacBio_Cortex_Rep2	mm10_ERCC_SIRV	chr15	98934438	98931433	-	4	1608	44242	114129	ENSMUSG00000023004.8	ENSMUST00000077577.7	Tuba1b	Tuba1b-201	Known	Known	None	0.30000001192092896	None	None	None	None
m54284U_191212_053548/82708832/ccs	PacBio_Hippocampus_Rep1	mm10_ERCC_SIRV	chr17	71782707	71856777	+	16	2491	48102	379531	ENSMUSG00000024059.10	ENCODEMT000379531	Clip4	ENCODEMT000379531	Known	NNC	None	0.8500000238418579	None	None	None	None
m54284U_191107_221739/11011322/ccs	PacBio_Cortex_Rep1	mm10_ERCC_SIRV	chr1	152766531	152775580	+	4	1908	2491	6018	ENSMUSG00000008475.13	ENSMUST00000077755.10	Arpc5	Arpc5-201	Known	Known	None	0.25	None	None	None	None
m54284U_191107_221739/70059227/ccs	PacBio_Cortex_Rep1	mm10_ERCC_SIRV	chr6	124769557	124760054	-	12	2680	18731	49170	ENSMUSG00000004267.16	ENSMUST00000004378.14	Eno2	Eno2-201	Known	Known	None	0.30000001192092896	None	None	None	None
m54284U_191213_120042/74189212/ccs	PacBio_Hippocampus_Rep2	mm10_ERCC_SIRV	chr2	32744852	32754992	+	9	2345	4245	379676	ENSMUSG00000059013.12	ENCODEMT000379676	Sh2d3c	ENCODEMT000379676	Known	ISM	Suffix	0.10000000149011612	None	None	None	None
m54284U_191109_043049/92012711/ccs	PacBio_Cortex_Rep2	mm10_ERCC_SIRV	chr14	37135264	37120817	-	9	2475	40837	105854	ENSMUSG00000041028.16	ENSMUST00000165649.3	Ghitm	Ghitm-202	Known	Known	None	0.10000000149011612	None	None	None	None
m54284U_191213_120042/173868837/ccs	PacBio_Hippocampus_Rep2	mm10_ERCC_SIRV	chr5	108550002	108518560	-	4	2155	14970	38907	ENSMUSG00000033615.9	ENSMUST00000046892.9	Cplx1	Cplx1-201	Known	Known	None	0.10000000149011612	None	None	None	None
m54284U_191212_053548/22545978/ccs	PacBio_Hippocampus_Rep1	mm10_ERCC_SIRV	chr3	146770063	146729580	-	10	4148	9968	25952	ENSMUSG00000005034.15	ENSMUST00000106137.7	Prkacb	Prkacb-203	Known	Known	None	0.3499999940395355	None	None	None	None
m54284U_191212_053548/3672524/ccs	PacBio_Hippocampus_Rep1	mm10_ERCC_SIRV	chr11	70647273	70651412	+	9	1838	33478	88012	ENSMUSG00000040746.15	ENSMUST00000037534.7	Rnf167	Rnf167-201	Known	Known	None	0.6499999761581421	None	None	None	None
m54284U_191212_053548/144246282/ccs	PacBio_Hippocampus_Rep1	mm10_ERCC_SIRV	chr7	89667001	89669209	+	1	1820	22473	379675	ENSMUSG00000030621.17	ENCODEMT000379675	Me3	ENCODEMT000379675	Known	Genomic	None	0.800000011920929	None	None	None	None
m54284U_191107_221739/72090051/ccs	PacBio_Cortex_Rep1	mm10_ERCC_SIRV	chr6	124769519	124760054	-	12	2642	18731	49170	ENSMUSG00000004267.16	ENSMUST00000004378.14	Eno2	Eno2-201	Known	Known	None	0.30000001192092896	None	None	None	None
m54284U_191212_053548/92275587/ccs	PacBio_Hippocampus_Rep1	mm10_ERCC_SIRV	chr17	71782707	71856779	+	16	2493	48102	379531	ENSMUSG00000024059.10	ENCODEMT000379531	Clip4	ENCODEMT000379531	Known	NNC	None	0.949999988079071	None	None	None	None
m54284U_191109_043049/92015186/ccs	PacBio_Cortex_Rep2	mm10_ERCC_SIRV	chr14	37135131	37120817	-	9	2572	40837	105855	ENSMUSG00000041028.16	ENSMUST00000042564.16	Ghitm	Ghitm-201	Known	Known	None	0.10000000149011612	None	None	None	None
m54284U_191213_120042/84870411/ccs	PacBio_Hippocampus_Rep2	mm10_ERCC_SIRV	chr2	32744848	32754995	+	9	2342	4245	379676	ENSMUSG00000059013.12	ENCODEMT000379676	Sh2d3c	ENCODEMT000379676	Known	ISM	Suffix	0.10000000149011612	None	None	None	None
m54284U_191107_221739/35064507/ccs	PacBio_Cortex_Rep1	mm10_ERCC_SIRV	chr9	59671620	59679368	+	5	1260	27955	379632	ENSMUSG00000025237.16	ENCODEMT000379632	Parp6	ENCODEMT000379632	Known	ISM	Suffix	0.15000000596046448	None	None	None	None
m54284U_191212_053548/23333408/ccs	PacBio_Hippocampus_Rep1	mm10_ERCC_SIRV	chr3	146770095	146729580	-	10	4180	9968	25952	ENSMUSG00000005034.15	ENSMUST00000106137.7	Prkacb	Prkacb-203	Known	Known	None	0.3499999940395355	None	None	None	None
m54284U_191212_053548/5636857/ccs	PacBio_Hippocampus_Rep1	mm10_ERCC_SIRV	chr11	70647273	70651411	+	6	3101	33478	379677	ENSMUSG00000040746.15	ENCODEMT000379677	Rnf167	ENCODEMT000379677	Known	ISM	Suffix	0.6000000238418579	None	None	None	None
m54284U_191213_120042/174196912/ccs	PacBio_Hippocampus_Rep2	mm10_ERCC_SIRV	chr5	108549973	108518560	-	4	2132	14970	38907	ENSMUSG00000033615.9	ENSMUST00000046892.9	Cplx1	Cplx1-201	Known	Known	None	0.10000000149011612	None	None	None	None
m54284U_191109_043049/116721689/ccs	PacBio_Cortex_Rep2	mm10_ERCC_SIRV	chr7	89675303	89671034	-	1	4270	75737	379678	ENCODEMG000075737	ENCODEMT000379678	ENCODEMG000075737	ENCODEMT000379678	Antisense	Antisense	None	1.0	None	None	None	None
m54284U_191107_221739/73466860/ccs	PacBio_Cortex_Rep1	mm10_ERCC_SIRV	chr6	124767081	124760054	-	8	2283	18731	379679	ENSMUSG00000004267.16	ENCODEMT000379679	Eno2	ENCODEMT000379679	Known	ISM	Suffix	0.30000001192092896	None	None	None	None
m54284U_191107_221739/95158664/ccs	PacBio_Cortex_Rep1	mm10_ERCC_SIRV	chr1	152766531	152775575	+	4	1903	2491	6018	ENSMUSG00000008475.13	ENSMUST00000077755.10	Arpc5	Arpc5-201	Known	Known	None	0.30000001192092896	None	None	None	None
m54284U_191212_053548/94177321/ccs	PacBio_Hippocampus_Rep1	mm10_ERCC_SIRV	chr17	71782636	71850169	+	15	2165	48102	379552	ENSMUSG00000024059.10	ENCODEMT000379552	Clip4	ENCODEMT000379552	Known	ISM	Prefix	0.05000000074505806	None	None	None	None
m54284U_191109_043049/22349105/ccs	PacBio_Cortex_Rep2	mm10_ERCC_SIRV	chr15	98934436	98931433	-	4	1606	44242	114129	ENSMUSG00000023004.8	ENSMUST00000077577.7	Tuba1b	Tuba1b-201	Known	Known	None	0.30000001192092896	None	None	None	None
m54284U_191109_043049/92275502/ccs	PacBio_Cortex_Rep2	mm10_ERCC_SIRV	chr14	37135262	37120817	-	9	2473	40837	105854	ENSMUSG00000041028.16	ENSMUST00000165649.3	Ghitm	Ghitm-202	Known	Known	None	0.10000000149011612	None	None	None	None
m54284U_191212_053548/164104011/ccs	PacBio_Hippocampus_Rep1	mm10_ERCC_SIRV	chr2	32745900	32754994	+	8	2254	4245	379680	ENSMUSG00000059013.12	ENCODEMT000379680	Sh2d3c	ENCODEMT000379680	Known	ISM	Suffix	0.10000000149011612	None	None	None	None
m54284U_191212_053548/24709574/ccs	PacBio_Hippocampus_Rep1	mm10_ERCC_SIRV	chr3	146770242	146729580	-	10	4327	9968	25952	ENSMUSG00000005034.15	ENSMUST00000106137.7	Prkacb	Prkacb-203	Known	Known	None	0.3499999940395355	None	None	None	None
m54284U_191212_053548/32833620/ccs	PacBio_Hippocampus_Rep1	mm10_ERCC_SIRV	chr11	70647273	70651404	+	9	1830	33478	88012	ENSMUSG00000040746.15	ENSMUST00000037534.7	Rnf167	Rnf167-201	Known	Known	None	0.5	None	None	None	None
m54284U_191212_053548/60752699/ccs	PacBio_Hippocampus_Rep1	mm10_ERCC_SIRV	chr7	89675303	89671034	-	1	4270	75737	379678	ENCODEMG000075737	ENCODEMT000379678	ENCODEMG000075737	ENCODEMT000379678	Antisense	Antisense	None	1.0	None	None	None	None
m54284U_191213_120042/174260361/ccs	PacBio_Hippocampus_Rep2	mm10_ERCC_SIRV	chr5	108549973	108518560	-	4	2132	14970	38907	ENSMUSG00000033615.9	ENSMUST00000046892.9	Cplx1	Cplx1-201	Known	Known	None	0.10000000149011612	None	None	None	None
m54284U_191212_053548/109709421/ccs	PacBio_Hippocampus_Rep1	mm10_ERCC_SIRV	chr17	71782707	71856779	+	16	2493	48102	379531	ENSMUSG00000024059.10	ENCODEMT000379531	Clip4	ENCODEMT000379531	Known	NNC	None	0.949999988079071	None	None	None	None
m54284U_191107_221739/78908040/ccs	PacBio_Cortex_Rep1	mm10_ERCC_SIRV	chr6	124769553	124760054	-	12	2676	18731	49170	ENSMUSG00000004267.16	ENSMUST00000004378.14	Eno2	Eno2-201	Known	Known	None	0.30000001192092896	None	None	None	None
m54284U_191212_053548/83100580/ccs	PacBio_Hippocampus_Rep1	mm10_ERCC_SIRV	chr7	89674173	89671034	-	1	3140	75737	379678	ENCODEMG000075737	ENCODEMT000379678	ENCODEMG000075737	ENCODEMT000379678	Antisense	Antisense	None	1.0	None	None	None	None
m54284U_191109_043049/92341133/ccs	PacBio_Cortex_Rep2	mm10_ERCC_SIRV	chr14	37135298	37120817	-	9	2509	40837	105854	ENSMUSG00000041028.16	ENSMUST00000165649.3	Ghitm	Ghitm-202	Known	Known	None	0.10000000149011612	None	None	None	None
m54284U_191213_120042/175046989/ccs	PacBio_Hippocampus_Rep2	mm10_ERCC_SIRV	chr5	108520016	108518561	-	1	1457	14970	373804	ENSMUSG00000033615.9	ENCODEMT000373804	Cplx1	ENCODEMT000373804	Known	Genomic	None	0.10000000149011612	None	None	None	None
m54284U_191107_221739/137759089/ccs	PacBio_Cortex_Rep1	mm10_ERCC_SIRV	chr9	59671620	59679372	+	5	1264	27955	379632	ENSMUSG00000025237.16	ENCODEMT000379632	Parp6	ENCODEMT000379632	Known	ISM	Suffix	0.05000000074505806	None	None	None	None
m54284U_191213_120042/55706457/ccs	PacBio_Hippocampus_Rep2	mm10_ERCC_SIRV	chr2	32745900	32754992	+	8	2187	4245	379680	ENSMUSG00000059013.12	ENCODEMT000379680	Sh2d3c	ENCODEMT000379680	Known	ISM	Suffix	0.10000000149011612	None	None	None	None
m54284U_191212_053548/25691894/ccs	PacBio_Hippocampus_Rep1	mm10_ERCC_SIRV	chr3	146770057	146729580	-	10	4142	9968	25952	ENSMUSG00000005034.15	ENSMUST00000106137.7	Prkacb	Prkacb-203	Known	Known	None	0.3499999940395355	None	None	None	None
m54284U_191212_053548/157614266/ccs	PacBio_Hippocampus_Rep1	mm10_ERCC_SIRV	chr7	89673289	89671034	-	1	2256	75737	379678	ENCODEMG000075737	ENCODEMT000379678	ENCODEMG000075737	ENCODEMT000379678	Antisense	Antisense	None	1.0	None	None	None	None
m54284U_191212_053548/42075100/ccs	PacBio_Hippocampus_Rep1	mm10_ERCC_SIRV	chr11	70647273	70651412	+	9	1838	33478	88012	ENSMUSG00000040746.15	ENSMUST00000037534.7	Rnf167	Rnf167-201	Known	Known	None	0.6499999761581421	None	None	None	None
m54284U_191107_221739/128189702/ccs	PacBio_Cortex_Rep1	mm10_ERCC_SIRV	chr1	152766531	152775575	+	4	1903	2491	6018	ENSMUSG00000008475.13	ENSMUST00000077755.10	Arpc5	Arpc5-201	Known	Known	None	0.30000001192092896	None	None	None	None
m54284U_191212_053548/125568203/ccs	PacBio_Hippocampus_Rep1	mm10_ERCC_SIRV	chr17	71782707	71856779	+	16	2493	48102	379531	ENSMUSG00000024059.10	ENCODEMT000379531	Clip4	ENCODEMT000379531	Known	NNC	None	0.949999988079071	None	None	None	None
m54284U_191109_043049/92406834/ccs	PacBio_Cortex_Rep2	mm10_ERCC_SIRV	chr14	37135164	37120817	-	9	2605	40837	105855	ENSMUSG00000041028.16	ENSMUST00000042564.16	Ghitm	Ghitm-201	Known	Known	None	0.10000000149011612	None	None	None	None
m54284U_191109_043049/176489464/ccs	PacBio_Cortex_Rep2	mm10_ERCC_SIRV	chr2	32745902	32754995	+	8	2188	4245	379680	ENSMUSG00000059013.12	ENCODEMT000379680	Sh2d3c	ENCODEMT000379680	Known	ISM	Suffix	0.10000000149011612	None	None	None	None
m54284U_191212_053548/26477307/ccs	PacBio_Hippocampus_Rep1	mm10_ERCC_SIRV	chr3	146812951	146729580	-	10	4332	9968	25951	ENSMUSG00000005034.15	ENSMUST00000102515.9	Prkacb	Prkacb-202	Known	Known	None	0.3499999940395355	None	None	None	None
m54284U_191213_120042/175047554/ccs	PacBio_Hippocampus_Rep2	mm10_ERCC_SIRV	chr5	108549985	108518560	-	4	2144	14970	38907	ENSMUSG00000033615.9	ENSMUST00000046892.9	Cplx1	Cplx1-201	Known	Known	None	0.10000000149011612	None	None	None	None
m54284U_191109_043049/23004353/ccs	PacBio_Cortex_Rep2	mm10_ERCC_SIRV	chr15	98934433	98931433	-	4	1603	44242	114129	ENSMUSG00000023004.8	ENSMUST00000077577.7	Tuba1b	Tuba1b-201	Known	Known	None	0.30000001192092896	None	None	None	None
m54284U_191107_221739/79104739/ccs	PacBio_Cortex_Rep1	mm10_ERCC_SIRV	chr6	124761324	124760054	-	1	1271	18731	379681	ENSMUSG00000004267.16	ENCODEMT000379681	Eno2	ENCODEMT000379681	Known	ISM	None	0.30000001192092896	None	None	None	None
m54284U_191212_053548/65669661/ccs	PacBio_Hippocampus_Rep1	mm10_ERCC_SIRV	chr11	70647273	70651410	+	9	1836	33478	88012	ENSMUSG00000040746.15	ENSMUST00000037534.7	Rnf167	Rnf167-201	Known	Known	None	0.6000000238418579	None	None	None	None
m54284U_191212_053548/62326908/ccs	PacBio_Hippocampus_Rep1	mm10_ERCC_SIRV	chr7	89671545	89673693	+	1	2149	22473	379682	ENSMUSG00000030621.17	ENCODEMT000379682	Me3	ENCODEMT000379682	Known	Genomic	None	0.75	None	None	None	None
m54284U_191212_053548/134284497/ccs	PacBio_Hippocampus_Rep1	mm10_ERCC_SIRV	chr17	71782707	71856482	+	16	2196	48102	379531	ENSMUSG00000024059.10	ENCODEMT000379531	Clip4	ENCODEMT000379531	Known	NNC	None	0.30000001192092896	None	None	None	None
m54284U_191109_043049/92602942/ccs	PacBio_Cortex_Rep2	mm10_ERCC_SIRV	chr14	37135280	37120817	-	9	2491	40837	105854	ENSMUSG00000041028.16	ENSMUST00000165649.3	Ghitm	Ghitm-202	Known	Known	None	0.10000000149011612	None	None	None	None
m54284U_191109_043049/114035529/ccs	PacBio_Cortex_Rep2	mm10_ERCC_SIRV	chr2	32745912	32754992	+	8	2175	4245	379680	ENSMUSG00000059013.12	ENCODEMT000379680	Sh2d3c	ENCODEMT000379680	Known	ISM	Suffix	0.10000000149011612	None	None	None	None
m54284U_191212_053548/119604289/ccs	PacBio_Hippocampus_Rep1	mm10_ERCC_SIRV	chr9	59671620	59679367	+	5	1259	27955	379632	ENSMUSG00000025237.16	ENCODEMT000379632	Parp6	ENCODEMT000379632	Known	ISM	Suffix	0.15000000596046448	None	None	None	None
m54284U_191212_053548/27264638/ccs	PacBio_Hippocampus_Rep1	mm10_ERCC_SIRV	chr3	146769991	146729580	-	10	4076	9968	25952	ENSMUSG00000005034.15	ENSMUST00000106137.7	Prkacb	Prkacb-203	Known	Known	None	0.3499999940395355	None	None	None	None
m54284U_191212_053548/97059136/ccs	PacBio_Hippocampus_Rep1	mm10_ERCC_SIRV	chr7	89671557	89673695	+	1	2139	22473	379682	ENSMUSG00000030621.17	ENCODEMT000379682	Me3	ENCODEMT000379682	Known	Genomic	None	0.8500000238418579	None	None	None	None
m54284U_191212_053548/138806166/ccs	PacBio_Hippocampus_Rep1	mm10_ERCC_SIRV	chr17	71782623	71856776	+	15	2374	48102	379623	ENSMUSG00000024059.10	ENCODEMT000379623	Clip4	ENCODEMT000379623	Known	ISM	Prefix	0.949999988079071	None	None	None	None
m54284U_191109_043049/139001907/ccs	PacBio_Cortex_Rep2	mm10_ERCC_SIRV	chr1	152766531	152775575	+	4	1903	2491	6018	ENSMUSG00000008475.13	ENSMUST00000077755.10	Arpc5	Arpc5-201	Known	Known	None	0.30000001192092896	None	None	None	None
m54284U_191212_053548/81594354/ccs	PacBio_Hippocampus_Rep1	mm10_ERCC_SIRV	chr11	70647273	70651412	+	10	1971	33478	88011	ENSMUSG00000040746.15	ENSMUST00000141695.7	Rnf167	Rnf167-205	Known	Known	None	0.6499999761581421	None	None	None	None
m54284U_191213_120042/175112938/ccs	PacBio_Hippocampus_Rep2	mm10_ERCC_SIRV	chr5	108549962	108518560	-	4	2121	14970	38907	ENSMUSG00000033615.9	ENSMUST00000046892.9	Cplx1	Cplx1-201	Known	Known	None	0.10000000149011612	None	None	None	None
m54284U_191107_221739/6816726/ccs	PacBio_Cortex_Rep1	mm10_ERCC_SIRV	chr2	32745914	32754994	+	8	2175	4245	379680	ENSMUSG00000059013.12	ENCODEMT000379680	Sh2d3c	ENCODEMT000379680	Known	ISM	Suffix	0.10000000149011612	None	None	None	None
m54284U_191109_043049/92734377/ccs	PacBio_Cortex_Rep2	mm10_ERCC_SIRV	chr14	37135295	37120817	-	9	2506	40837	105854	ENSMUSG00000041028.16	ENSMUST00000165649.3	Ghitm	Ghitm-202	Known	Known	None	0.10000000149011612	None	None	None	None
m54284U_191212_053548/113312725/ccs	PacBio_Hippocampus_Rep1	mm10_ERCC_SIRV	chr7	89671586	89673692	+	1	2107	22473	379682	ENSMUSG00000030621.17	ENCODEMT000379682	Me3	ENCODEMT000379682	Known	Genomic	None	0.75	None	None	None	None
m54284U_191107_221739/82970129/ccs	PacBio_Cortex_Rep1	mm10_ERCC_SIRV	chr6	124762730	124760054	-	3	1446	18731	49173	ENSMUSG00000004267.16	ENSMUST00000139763.7	Eno2	Eno2-209	Known	Known	None	0.30000001192092896	None	None	None	None
m54284U_191212_053548/28642023/ccs	PacBio_Hippocampus_Rep1	mm10_ERCC_SIRV	chr3	146769991	146729580	-	10	4076	9968	25952	ENSMUSG00000005034.15	ENSMUST00000106137.7	Prkacb	Prkacb-203	Known	Known	None	0.3499999940395355	None	None	None	None
m54284U_191212_053548/68094092/ccs	PacBio_Hippocampus_Rep1	mm10_ERCC_SIRV	chr7	89672579	89673693	+	1	1115	22473	379682	ENSMUSG00000030621.17	ENCODEMT000379682	Me3	ENCODEMT000379682	Known	Genomic	None	0.75	None	None	None	None
m54284U_191212_053548/117113509/ccs	PacBio_Hippocampus_Rep1	mm10_ERCC_SIRV	chr11	70647273	70651412	+	9	1838	33478	88012	ENSMUSG00000040746.15	ENSMUST00000037534.7	Rnf167	Rnf167-201	Known	Known	None	0.6499999761581421	None	None	None	None
m54284U_191212_053548/27068283/ccs	PacBio_Hippocampus_Rep1	mm10_ERCC_SIRV	chr2	32746022	32754992	+	8	2065	4245	379680	ENSMUSG00000059013.12	ENCODEMT000379680	Sh2d3c	ENCODEMT000379680	Known	ISM	Suffix	0.10000000149011612	None	None	None	None
m54284U_191212_053548/144377413/ccs	PacBio_Hippocampus_Rep1	mm10_ERCC_SIRV	chr17	71782707	71856779	+	16	2493	48102	379531	ENSMUSG00000024059.10	ENCODEMT000379531	Clip4	ENCODEMT000379531	Known	NNC	None	0.949999988079071	None	None	None	None
m54284U_191109_043049/92996085/ccs	PacBio_Cortex_Rep2	mm10_ERCC_SIRV	chr14	37135246	37120817	-	9	2457	40837	105854	ENSMUSG00000041028.16	ENSMUST00000165649.3	Ghitm	Ghitm-202	Known	Known	None	0.10000000149011612	None	None	None	None
m54284U_191107_221739/166988017/ccs	PacBio_Cortex_Rep1	mm10_ERCC_SIRV	chr7	89675303	89673651	-	1	1653	75737	379678	ENCODEMG000075737	ENCODEMT000379678	ENCODEMG000075737	ENCODEMT000379678	Antisense	Antisense	None	0.30000001192092896	None	None	None	None
m54284U_191107_221739/85461479/ccs	PacBio_Cortex_Rep1	mm10_ERCC_SIRV	chr6	124769526	124760054	-	11	2892	18731	379683	ENSMUSG00000004267.16	ENCODEMT000379683	Eno2	ENCODEMT000379683	Known	NIC	None	0.30000001192092896	None	None	None	None
m54284U_191213_120042/28967072/ccs	PacBio_Hippocampus_Rep2	mm10_ERCC_SIRV	chr9	59671610	59679356	+	5	1234	27956	379684	ENSMUSG00000032294.17	ENCODEMT000379684	Pkm	ENCODEMT000379684	Known	ISM	Suffix	0.25	None	None	None	None
m54284U_191213_120042/175113669/ccs	PacBio_Hippocampus_Rep2	mm10_ERCC_SIRV	chr5	108549948	108518560	-	4	2107	14970	38907	ENSMUSG00000033615.9	ENSMUST00000046892.9	Cplx1	Cplx1-201	Known	Known	None	0.10000000149011612	None	None	None	None
m54284U_191109_043049/23005295/ccs	PacBio_Cortex_Rep2	mm10_ERCC_SIRV	chr15	98934437	98931433	-	4	1607	44242	114129	ENSMUSG00000023004.8	ENSMUST00000077577.7	Tuba1b	Tuba1b-201	Known	Known	None	0.30000001192092896	None	None	None	None
m54284U_191107_221739/51774011/ccs	PacBio_Cortex_Rep1	mm10_ERCC_SIRV	chr2	32746023	32754992	+	8	2064	4245	379680	ENSMUSG00000059013.12	ENCODEMT000379680	Sh2d3c	ENCODEMT000379680	Known	ISM	Suffix	0.10000000149011612	None	None	None	None
m54284U_191213_120042/47646955/ccs	PacBio_Hippocampus_Rep2	mm10_ERCC_SIRV	chr11	70647273	70651412	+	9	1838	33478	88012	ENSMUSG00000040746.15	ENSMUST00000037534.7	Rnf167	Rnf167-201	Known	Known	None	0.6499999761581421	None	None	None	None
m54284U_191212_053548/29098155/ccs	PacBio_Hippocampus_Rep1	mm10_ERCC_SIRV	chr3	146750540	146729576	-	6	3683	9968	379176	ENSMUSG00000005034.15	ENCODEMT000379176	Prkacb	ENCODEMT000379176	Known	ISM	Suffix	0.3499999940395355	None	None	None	None
m54284U_191212_053548/24577447/ccs	PacBio_Hippocampus_Rep1	mm10_ERCC_SIRV	chr1	152766531	152775575	+	4	1903	2491	6018	ENSMUSG00000008475.13	ENSMUST00000077755.10	Arpc5	Arpc5-201	Known	Known	None	0.30000001192092896	None	None	None	None
m54284U_191212_053548/144639934/ccs	PacBio_Hippocampus_Rep1	mm10_ERCC_SIRV	chr17	71782707	71856779	+	16	2493	48102	379531	ENSMUSG00000024059.10	ENCODEMT000379531	Clip4	ENCODEMT000379531	Known	NNC	None	0.949999988079071	None	None	None	None
m54284U_191109_043049/92996700/ccs	PacBio_Cortex_Rep2	mm10_ERCC_SIRV	chr14	37135264	37120817	-	9	2475	40837	105854	ENSMUSG00000041028.16	ENSMUST00000165649.3	Ghitm	Ghitm-202	Known	Known	None	0.10000000149011612	None	None	None	None
m54284U_191107_221739/95947158/ccs	PacBio_Cortex_Rep1	mm10_ERCC_SIRV	chr6	124769517	124760066	-	12	2830	18731	379643	ENSMUSG00000004267.16	ENCODEMT000379643	Eno2	ENCODEMT000379643	Known	NIC	None	0.30000001192092896	None	None	None	None
m54284U_191109_043049/167903589/ccs	PacBio_Cortex_Rep2	mm10_ERCC_SIRV	chr2	32746023	32754995	+	8	2067	4245	379680	ENSMUSG00000059013.12	ENCODEMT000379680	Sh2d3c	ENCODEMT000379680	Known	ISM	Suffix	0.10000000149011612	None	None	None	None
m54284U_191213_120042/175376417/ccs	PacBio_Hippocampus_Rep2	mm10_ERCC_SIRV	chr5	108549994	108518560	-	4	2153	14970	38907	ENSMUSG00000033615.9	ENSMUST00000046892.9	Cplx1	Cplx1-201	Known	Known	None	0.10000000149011612	None	None	None	None
m54284U_191213_120042/47841850/ccs	PacBio_Hippocampus_Rep2	mm10_ERCC_SIRV	chr11	70647273	70651410	+	9	1836	33478	88012	ENSMUSG00000040746.15	ENSMUST00000037534.7	Rnf167	Rnf167-201	Known	Known	None	0.6000000238418579	None	None	None	None
m54284U_191107_221739/85855008/ccs	PacBio_Cortex_Rep1	mm10_ERCC_SIRV	chr7	89736626	89851953	+	13	1690	22473	379685	ENSMUSG00000030621.17	ENCODEMT000379685	Me3	ENCODEMT000379685	Known	ISM	Suffix	0.25	None	None	None	None
m54284U_191212_053548/97256092/ccs	PacBio_Hippocampus_Rep1	mm10_ERCC_SIRV	chr2	32746088	32754993	+	8	2070	4245	379686	ENSMUSG00000059013.12	ENCODEMT000379686	Sh2d3c	ENCODEMT000379686	Known	NNC	None	0.10000000149011612	None	None	None	None
m54284U_191107_221739/96012901/ccs	PacBio_Cortex_Rep1	mm10_ERCC_SIRV	chr6	124769499	124760054	-	12	2622	18731	49170	ENSMUSG00000004267.16	ENSMUST00000004378.14	Eno2	Eno2-201	Known	Known	None	0.30000001192092896	None	None	None	None
m54284U_191109_043049/93128117/ccs	PacBio_Cortex_Rep2	mm10_ERCC_SIRV	chr14	37135298	37120817	-	9	2509	40837	105854	ENSMUSG00000041028.16	ENSMUST00000165649.3	Ghitm	Ghitm-202	Known	Known	None	0.10000000149011612	None	None	None	None
m54284U_191212_053548/158664868/ccs	PacBio_Hippocampus_Rep1	mm10_ERCC_SIRV	chr17	71782690	71856755	+	17	2560	48102	379687	ENSMUSG00000024059.10	ENCODEMT000379687	Clip4	ENCODEMT000379687	Known	NIC	None	0.949999988079071	None	None	None	None
m54284U_191212_053548/29164260/ccs	PacBio_Hippocampus_Rep1	mm10_ERCC_SIRV	chr3	146770062	146729580	-	10	4147	9968	25952	ENSMUSG00000005034.15	ENSMUST00000106137.7	Prkacb	Prkacb-203	Known	Known	None	0.3499999940395355	None	None	None	None
m54284U_191213_120042/76220634/ccs	PacBio_Hippocampus_Rep2	mm10_ERCC_SIRV	chr11	70647273	70651410	+	9	1836	33478	88012	ENSMUSG00000040746.15	ENSMUST00000037534.7	Rnf167	Rnf167-201	Known	Known	None	0.6000000238418579	None	None	None	None
m54284U_191107_221739/103350381/ccs	PacBio_Cortex_Rep1	mm10_ERCC_SIRV	chr6	124769553	124760054	-	12	2676	18731	49170	ENSMUSG00000004267.16	ENSMUST00000004378.14	Eno2	Eno2-201	Known	Known	None	0.30000001192092896	None	None	None	None
m54284U_191107_221739/172688855/ccs	PacBio_Cortex_Rep1	mm10_ERCC_SIRV	chr9	59671627	59679375	+	5	1260	27955	379632	ENSMUSG00000025237.16	ENCODEMT000379632	Parp6	ENCODEMT000379632	Known	ISM	Suffix	0.0	None	None	None	None
m54284U_191109_043049/24380757/ccs	PacBio_Cortex_Rep2	mm10_ERCC_SIRV	chr15	98934438	98931433	-	4	1608	44242	114129	ENSMUSG00000023004.8	ENSMUST00000077577.7	Tuba1b	Tuba1b-201	Known	Known	None	0.30000001192092896	None	None	None	None
m54284U_191212_053548/106823923/ccs	PacBio_Hippocampus_Rep1	mm10_ERCC_SIRV	chr2	32746023	32754994	+	8	2066	4245	379680	ENSMUSG00000059013.12	ENCODEMT000379680	Sh2d3c	ENCODEMT000379680	Known	ISM	Suffix	0.10000000149011612	None	None	None	None
m54284U_191213_120042/175637174/ccs	PacBio_Hippocampus_Rep2	mm10_ERCC_SIRV	chr5	108549973	108518560	-	4	2132	14970	38907	ENSMUSG00000033615.9	ENSMUST00000046892.9	Cplx1	Cplx1-201	Known	Known	None	0.10000000149011612	None	None	None	None
m54284U_191109_043049/93128970/ccs	PacBio_Cortex_Rep2	mm10_ERCC_SIRV	chr14	37135238	37120817	-	9	2449	40837	105854	ENSMUSG00000041028.16	ENSMUST00000165649.3	Ghitm	Ghitm-202	Known	Known	None	0.10000000149011612	None	None	None	None
m54284U_191212_053548/90507728/ccs	PacBio_Hippocampus_Rep1	mm10_ERCC_SIRV	chr1	152766531	152775576	+	4	1898	2491	6018	ENSMUSG00000008475.13	ENSMUST00000077755.10	Arpc5	Arpc5-201	Known	Known	None	0.30000001192092896	None	None	None	None
m54284U_191212_053548/159320917/ccs	PacBio_Hippocampus_Rep1	mm10_ERCC_SIRV	chr17	71782707	71856777	+	16	2491	48102	379531	ENSMUSG00000024059.10	ENCODEMT000379531	Clip4	ENCODEMT000379531	Known	NNC	None	0.8500000238418579	None	None	None	None
m54284U_191107_221739/106824541/ccs	PacBio_Cortex_Rep1	mm10_ERCC_SIRV	chr6	124769519	124760054	-	12	2642	18731	49170	ENSMUSG00000004267.16	ENSMUST00000004378.14	Eno2	Eno2-201	Known	Known	None	0.30000001192092896	None	None	None	None
m54284U_191212_053548/29427062/ccs	PacBio_Hippocampus_Rep1	mm10_ERCC_SIRV	chr3	146770102	146729580	-	10	4178	9968	25952	ENSMUSG00000005034.15	ENSMUST00000106137.7	Prkacb	Prkacb-203	Known	Known	None	0.3499999940395355	None	None	None	None
m54284U_191213_120042/101711939/ccs	PacBio_Hippocampus_Rep2	mm10_ERCC_SIRV	chr11	70647273	70651410	+	9	1836	33478	88012	ENSMUSG00000040746.15	ENSMUST00000037534.7	Rnf167	Rnf167-201	Known	Known	None	0.6000000238418579	None	None	None	None
m54284U_191213_120042/107480540/ccs	PacBio_Hippocampus_Rep2	mm10_ERCC_SIRV	chr2	32746023	32754995	+	8	2067	4245	379680	ENSMUSG00000059013.12	ENCODEMT000379680	Sh2d3c	ENCODEMT000379680	Known	ISM	Suffix	0.10000000149011612	None	None	None	None
m54284U_191212_053548/44894520/ccs	PacBio_Hippocampus_Rep1	mm10_ERCC_SIRV	chr7	89736731	89851962	+	13	1690	22473	379685	ENSMUSG00000030621.17	ENCODEMT000379685	Me3	ENCODEMT000379685	Known	ISM	Suffix	0.25	None	None	None	None
m54284U_191109_043049/93129455/ccs	PacBio_Cortex_Rep2	mm10_ERCC_SIRV	chr14	37135262	37120817	-	9	2473	40837	105854	ENSMUSG00000041028.16	ENSMUST00000165649.3	Ghitm	Ghitm-202	Known	Known	None	0.10000000149011612	None	None	None	None
m54284U_191212_053548/175639344/ccs	PacBio_Hippocampus_Rep1	mm10_ERCC_SIRV	chr17	71782707	71856774	+	16	2488	48102	379531	ENSMUSG00000024059.10	ENCODEMT000379531	Clip4	ENCODEMT000379531	Known	NNC	None	0.75	None	None	None	None
m54284U_191213_120042/175638457/ccs	PacBio_Hippocampus_Rep2	mm10_ERCC_SIRV	chr5	108549973	108518560	-	4	2132	14970	38907	ENSMUSG00000033615.9	ENSMUST00000046892.9	Cplx1	Cplx1-201	Known	Known	None	0.10000000149011612	None	None	None	None
m54284U_191107_221739/110298251/ccs	PacBio_Cortex_Rep1	mm10_ERCC_SIRV	chr6	124762731	124760054	-	3	1447	18731	49173	ENSMUSG00000004267.16	ENSMUST00000139763.7	Eno2	Eno2-209	Known	Known	None	0.30000001192092896	None	None	None	None
m54284U_191212_053548/30279159/ccs	PacBio_Hippocampus_Rep1	mm10_ERCC_SIRV	chr3	146769991	146729580	-	10	4076	9968	25952	ENSMUSG00000005034.15	ENSMUST00000106137.7	Prkacb	Prkacb-203	Known	Known	None	0.3499999940395355	None	None	None	None
m54284U_191109_043049/160302315/ccs	PacBio_Cortex_Rep2	mm10_ERCC_SIRV	chr2	32746063	32755001	+	8	2033	4245	379680	ENSMUSG00000059013.12	ENCODEMT000379680	Sh2d3c	ENCODEMT000379680	Known	ISM	Suffix	0.20000000298023224	None	None	None	None
m54284U_191213_120042/126421177/ccs	PacBio_Hippocampus_Rep2	mm10_ERCC_SIRV	chr11	70647273	70651409	+	9	1835	33478	88012	ENSMUSG00000040746.15	ENSMUST00000037534.7	Rnf167	Rnf167-201	Known	Known	None	0.6499999761581421	None	None	None	None
m54284U_191107_221739/104008009/ccs	PacBio_Cortex_Rep1	mm10_ERCC_SIRV	chr9	59671629	59679372	+	5	1255	27955	379632	ENSMUSG00000025237.16	ENCODEMT000379632	Parp6	ENCODEMT000379632	Known	ISM	Suffix	0.05000000074505806	None	None	None	None
m54284U_191109_043049/93193338/ccs	PacBio_Cortex_Rep2	mm10_ERCC_SIRV	chr14	37135280	37120817	-	9	2491	40837	105854	ENSMUSG00000041028.16	ENSMUST00000165649.3	Ghitm	Ghitm-202	Known	Known	None	0.10000000149011612	None	None	None	None
m54284U_191212_053548/31129728/ccs	PacBio_Hippocampus_Rep1	mm10_ERCC_SIRV	chr3	146731770	146729600	-	1	2191	9968	379171	ENSMUSG00000005034.15	ENCODEMT000379171	Prkacb	ENCODEMT000379171	Known	Genomic	None	0.3499999940395355	None	None	None	None
m54284U_191213_120042/7472921/ccs	PacBio_Hippocampus_Rep2	mm10_ERCC_SIRV	chr17	71782707	71856779	+	16	2493	48102	379531	ENSMUSG00000024059.10	ENCODEMT000379531	Clip4	ENCODEMT000379531	Known	NNC	None	0.949999988079071	None	None	None	None
m54284U_191107_221739/110955238/ccs	PacBio_Cortex_Rep1	mm10_ERCC_SIRV	chr6	124769554	124760054	-	12	2677	18731	49170	ENSMUSG00000004267.16	ENSMUST00000004378.14	Eno2	Eno2-201	Known	Known	None	0.30000001192092896	None	None	None	None
m54284U_191213_120042/49677433/ccs	PacBio_Hippocampus_Rep2	mm10_ERCC_SIRV	chr7	89736733	89851962	+	13	1688	22473	379685	ENSMUSG00000030621.17	ENCODEMT000379685	Me3	ENCODEMT000379685	Known	ISM	Suffix	0.25	None	None	None	None
m54284U_191109_043049/26413004/ccs	PacBio_Cortex_Rep2	mm10_ERCC_SIRV	chr15	98934436	98931433	-	4	1606	44242	114129	ENSMUSG00000023004.8	ENSMUST00000077577.7	Tuba1b	Tuba1b-201	Known	Known	None	0.30000001192092896	None	None	None	None
m54284U_191213_120042/3145897/ccs	PacBio_Hippocampus_Rep2	mm10_ERCC_SIRV	chr2	32746107	32754992	+	8	1980	4245	379680	ENSMUSG00000059013.12	ENCODEMT000379680	Sh2d3c	ENCODEMT000379680	Known	ISM	Suffix	0.10000000149011612	None	None	None	None
m54284U_191212_053548/117835605/ccs	PacBio_Hippocampus_Rep1	mm10_ERCC_SIRV	chr1	152766531	152775576	+	4	1904	2491	6018	ENSMUSG00000008475.13	ENSMUST00000077755.10	Arpc5	Arpc5-201	Known	Known	None	0.30000001192092896	None	None	None	None
m54284U_191213_120042/175769862/ccs	PacBio_Hippocampus_Rep2	mm10_ERCC_SIRV	chr5	108550019	108518560	-	4	2178	14970	38907	ENSMUSG00000033615.9	ENSMUST00000046892.9	Cplx1	Cplx1-201	Known	Known	None	0.10000000149011612	None	None	None	None
m54284U_191107_221739/11141751/ccs	PacBio_Cortex_Rep1	mm10_ERCC_SIRV	chr11	70647274	70651405	+	9	1830	33478	88012	ENSMUSG00000040746.15	ENSMUST00000037534.7	Rnf167	Rnf167-201	Known	Known	None	0.5	None	None	None	None
m54284U_191109_043049/93193638/ccs	PacBio_Cortex_Rep2	mm10_ERCC_SIRV	chr14	37135298	37120817	-	9	2509	40837	105854	ENSMUSG00000041028.16	ENSMUST00000165649.3	Ghitm	Ghitm-202	Known	Known	None	0.10000000149011612	None	None	None	None
m54284U_191107_221739/111477612/ccs	PacBio_Cortex_Rep1	mm10_ERCC_SIRV	chr6	124768313	124760077	-	11	2559	18731	379638	ENSMUSG00000004267.16	ENCODEMT000379638	Eno2	ENCODEMT000379638	Known	ISM	Suffix	0.30000001192092896	None	None	None	None
m54284U_191213_120042/24577604/ccs	PacBio_Hippocampus_Rep2	mm10_ERCC_SIRV	chr17	71782707	71856780	+	16	2494	48102	379531	ENSMUSG00000024059.10	ENCODEMT000379531	Clip4	ENCODEMT000379531	Known	NNC	None	0.949999988079071	None	None	None	None
m54284U_191212_053548/31654615/ccs	PacBio_Hippocampus_Rep1	mm10_ERCC_SIRV	chr3	146770581	146729580	-	10	4084	9968	25953	ENSMUSG00000005034.15	ENSMUST00000106138.7	Prkacb	Prkacb-204	Known	Known	None	0.3499999940395355	None	None	None	None
m54284U_191107_221739/146213663/ccs	PacBio_Cortex_Rep1	mm10_ERCC_SIRV	chr2	32746196	32754994	+	8	1916	4245	379688	ENSMUSG00000059013.12	ENCODEMT000379688	Sh2d3c	ENCODEMT000379688	Known	ISM	Suffix	0.10000000149011612	None	None	None	None
m54284U_191212_053548/180552452/ccs	PacBio_Hippocampus_Rep1	mm10_ERCC_SIRV	chr7	89736757	89851971	+	13	1673	22473	379685	ENSMUSG00000030621.17	ENCODEMT000379685	Me3	ENCODEMT000379685	Known	ISM	Suffix	0.10000000149011612	None	None	None	None
m54284U_191212_053548/31918679/ccs	PacBio_Hippocampus_Rep1	mm10_ERCC_SIRV	chr3	146731270	146729600	-	1	1691	9968	379171	ENSMUSG00000005034.15	ENCODEMT000379171	Prkacb	ENCODEMT000379171	Known	Genomic	None	0.3499999940395355	None	None	None	None
m54284U_191107_221739/111739583/ccs	PacBio_Cortex_Rep1	mm10_ERCC_SIRV	chr6	124769444	124760066	-	12	2757	18731	379643	ENSMUSG00000004267.16	ENCODEMT000379643	Eno2	ENCODEMT000379643	Known	NIC	None	0.30000001192092896	None	None	None	None
m54284U_191107_221739/22021066/ccs	PacBio_Cortex_Rep1	mm10_ERCC_SIRV	chr11	70647274	70651409	+	9	1834	33478	88012	ENSMUSG00000040746.15	ENSMUST00000037534.7	Rnf167	Rnf167-201	Known	Known	None	0.6499999761581421	None	None	None	None
m54284U_191212_053548/85527089/ccs	PacBio_Hippocampus_Rep1	mm10_ERCC_SIRV	chr9	59671629	59679372	+	5	1255	27955	379632	ENSMUSG00000025237.16	ENCODEMT000379632	Parp6	ENCODEMT000379632	Known	ISM	Suffix	0.05000000074505806	None	None	None	None
m54284U_191213_120042/176163022/ccs	PacBio_Hippocampus_Rep2	mm10_ERCC_SIRV	chr5	108549977	108518560	-	4	2136	14970	38907	ENSMUSG00000033615.9	ENSMUST00000046892.9	Cplx1	Cplx1-201	Known	Known	None	0.10000000149011612	None	None	None	None
m54284U_191213_120042/115999051/ccs	PacBio_Hippocampus_Rep2	mm10_ERCC_SIRV	chr17	71782707	71856779	+	16	2493	48102	379531	ENSMUSG00000024059.10	ENCODEMT000379531	Clip4	ENCODEMT000379531	Known	NNC	None	0.949999988079071	None	None	None	None
m54284U_191109_043049/93257790/ccs	PacBio_Cortex_Rep2	mm10_ERCC_SIRV	chr14	37135213	37120817	-	9	2424	40837	105854	ENSMUSG00000041028.16	ENSMUST00000165649.3	Ghitm	Ghitm-202	Known	Known	None	0.10000000149011612	None	None	None	None
m54284U_191109_043049/154666712/ccs	PacBio_Cortex_Rep2	mm10_ERCC_SIRV	chr2	32746131	32754992	+	8	1956	4245	379680	ENSMUSG00000059013.12	ENCODEMT000379680	Sh2d3c	ENCODEMT000379680	Known	ISM	Suffix	0.10000000149011612	None	None	None	None
m54284U_191107_221739/112331094/ccs	PacBio_Cortex_Rep1	mm10_ERCC_SIRV	chr6	124769552	124760054	-	12	2675	18731	49170	ENSMUSG00000004267.16	ENSMUST00000004378.14	Eno2	Eno2-201	Known	Known	None	0.30000001192092896	None	None	None	None
m54284U_191107_221739/29426259/ccs	PacBio_Cortex_Rep1	mm10_ERCC_SIRV	chr11	70647274	70651405	+	9	1830	33478	88012	ENSMUSG00000040746.15	ENSMUST00000037534.7	Rnf167	Rnf167-201	Known	Known	None	0.5	None	None	None	None
m54284U_191109_043049/28051592/ccs	PacBio_Cortex_Rep2	mm10_ERCC_SIRV	chr15	98934437	98931433	-	4	1607	44242	114129	ENSMUSG00000023004.8	ENSMUST00000077577.7	Tuba1b	Tuba1b-201	Known	Known	None	0.30000001192092896	None	None	None	None
m54284U_191213_120042/158533752/ccs	PacBio_Hippocampus_Rep2	mm10_ERCC_SIRV	chr17	71782707	71856778	+	16	2492	48102	379531	ENSMUSG00000024059.10	ENCODEMT000379531	Clip4	ENCODEMT000379531	Known	NNC	None	0.8999999761581421	None	None	None	None
m54284U_191212_053548/130353706/ccs	PacBio_Hippocampus_Rep1	mm10_ERCC_SIRV	chr1	152766531	152775576	+	4	1904	2491	6018	ENSMUSG00000008475.13	ENSMUST00000077755.10	Arpc5	Arpc5-201	Known	Known	None	0.30000001192092896	None	None	None	None
m54284U_191109_043049/93258966/ccs	PacBio_Cortex_Rep2	mm10_ERCC_SIRV	chr14	37135294	37120817	-	9	2505	40837	105854	ENSMUSG00000041028.16	ENSMUST00000165649.3	Ghitm	Ghitm-202	Known	Known	None	0.10000000149011612	None	None	None	None
m54284U_191212_053548/32245889/ccs	PacBio_Hippocampus_Rep1	mm10_ERCC_SIRV	chr3	146770063	146729580	-	10	4148	9968	25952	ENSMUSG00000005034.15	ENSMUST00000106137.7	Prkacb	Prkacb-203	Known	Known	None	0.3499999940395355	None	None	None	None
m54284U_191109_043049/71500838/ccs	PacBio_Cortex_Rep2	mm10_ERCC_SIRV	chr7	89736674	89825937	+	7	2896	22473	379689	ENSMUSG00000030621.17	ENCODEMT000379689	Me3	ENCODEMT000379689	Known	ISM	Suffix	0.15000000596046448	None	None	None	None
m54284U_191213_120042/176294136/ccs	PacBio_Hippocampus_Rep2	mm10_ERCC_SIRV	chr5	108549985	108518560	-	4	2144	14970	38907	ENSMUSG00000033615.9	ENSMUST00000046892.9	Cplx1	Cplx1-201	Known	Known	None	0.10000000149011612	None	None	None	None
m54284U_191213_120042/77398164/ccs	PacBio_Hippocampus_Rep2	mm10_ERCC_SIRV	chr2	32746131	32754993	+	8	1957	4245	379680	ENSMUSG00000059013.12	ENCODEMT000379680	Sh2d3c	ENCODEMT000379680	Known	ISM	Suffix	0.10000000149011612	None	None	None	None
m54284U_191107_221739/112590992/ccs	PacBio_Cortex_Rep1	mm10_ERCC_SIRV	chr6	124769502	124760054	-	12	2625	18731	49170	ENSMUSG00000004267.16	ENSMUST00000004378.14	Eno2	Eno2-201	Known	Known	None	0.30000001192092896	None	None	None	None
m54284U_191107_221739/108397907/ccs	PacBio_Cortex_Rep1	mm10_ERCC_SIRV	chr11	70647274	70651412	+	9	1837	33478	88012	ENSMUSG00000040746.15	ENSMUST00000037534.7	Rnf167	Rnf167-201	Known	Known	None	0.6499999761581421	None	None	None	None
m54284U_191213_120042/168102349/ccs	PacBio_Hippocampus_Rep2	mm10_ERCC_SIRV	chr17	71782707	71856778	+	16	2482	48102	379531	ENSMUSG00000024059.10	ENCODEMT000379531	Clip4	ENCODEMT000379531	Known	NNC	None	0.8999999761581421	None	None	None	None
m54284U_191109_043049/93323945/ccs	PacBio_Cortex_Rep2	mm10_ERCC_SIRV	chr14	37135264	37120817	-	9	2475	40837	105854	ENSMUSG00000041028.16	ENSMUST00000165649.3	Ghitm	Ghitm-202	Known	Known	None	0.10000000149011612	None	None	None	None
m54284U_191212_053548/86246110/ccs	PacBio_Hippocampus_Rep1	mm10_ERCC_SIRV	chr9	59671629	59679372	+	5	1255	27955	379632	ENSMUSG00000025237.16	ENCODEMT000379632	Parp6	ENCODEMT000379632	Known	ISM	Suffix	0.05000000074505806	None	None	None	None
m54284U_191213_120042/110299372/ccs	PacBio_Hippocampus_Rep2	mm10_ERCC_SIRV	chr2	32746131	32754994	+	8	1958	4245	379680	ENSMUSG00000059013.12	ENCODEMT000379680	Sh2d3c	ENCODEMT000379680	Known	ISM	Suffix	0.10000000149011612	None	None	None	None
m54284U_191212_053548/33031120/ccs	PacBio_Hippocampus_Rep1	mm10_ERCC_SIRV	chr3	146738197	146729582	-	2	3254	9968	379172	ENSMUSG00000005034.15	ENCODEMT000379172	Prkacb	ENCODEMT000379172	Known	ISM	Suffix	0.3499999940395355	None	None	None	None
m54284U_191213_120042/176294461/ccs	PacBio_Hippocampus_Rep2	mm10_ERCC_SIRV	chr5	108549948	108518560	-	4	2107	14970	38907	ENSMUSG00000033615.9	ENSMUST00000046892.9	Cplx1	Cplx1-201	Known	Known	None	0.10000000149011612	None	None	None	None
m54284U_191212_053548/95815666/ccs	PacBio_Hippocampus_Rep1	mm10_ERCC_SIRV	chr17	71782637	71856776	+	16	2496	48102	379548	ENSMUSG00000024059.10	ENCODEMT000379548	Clip4	ENCODEMT000379548	Known	NIC	None	0.949999988079071	None	None	None	None
m54284U_191107_221739/113508434/ccs	PacBio_Cortex_Rep1	mm10_ERCC_SIRV	chr6	124762731	124760054	-	3	1447	18731	49173	ENSMUSG00000004267.16	ENSMUST00000139763.7	Eno2	Eno2-209	Known	Known	None	0.30000001192092896	None	None	None	None
m54284U_191107_221739/113705923/ccs	PacBio_Cortex_Rep1	mm10_ERCC_SIRV	chr11	70647274	70651412	+	9	1837	33478	88012	ENSMUSG00000040746.15	ENSMUST00000037534.7	Rnf167	Rnf167-201	Known	Known	None	0.6499999761581421	None	None	None	None
m54284U_191213_120042/23398835/ccs	PacBio_Hippocampus_Rep2	mm10_ERCC_SIRV	chr7	89736753	89825937	+	7	2874	22473	379689	ENSMUSG00000030621.17	ENCODEMT000379689	Me3	ENCODEMT000379689	Known	ISM	Suffix	0.15000000596046448	None	None	None	None
m54284U_191109_043049/93324685/ccs	PacBio_Cortex_Rep2	mm10_ERCC_SIRV	chr14	37135251	37120817	-	9	2462	40837	105854	ENSMUSG00000041028.16	ENSMUST00000165649.3	Ghitm	Ghitm-202	Known	Known	None	0.10000000149011612	None	None	None	None
m54284U_191109_043049/92209259/ccs	PacBio_Cortex_Rep2	mm10_ERCC_SIRV	chr2	32746140	32754993	+	8	1948	4245	379680	ENSMUSG00000059013.12	ENCODEMT000379680	Sh2d3c	ENCODEMT000379680	Known	ISM	Suffix	0.10000000149011612	None	None	None	None
m54284U_191109_043049/28510752/ccs	PacBio_Cortex_Rep2	mm10_ERCC_SIRV	chr15	98934437	98931433	-	4	1607	44242	114129	ENSMUSG00000023004.8	ENSMUST00000077577.7	Tuba1b	Tuba1b-201	Known	Known	None	0.30000001192092896	None	None	None	None
m54284U_191213_120042/30474906/ccs	PacBio_Hippocampus_Rep2	mm10_ERCC_SIRV	chr1	152766531	152775553	+	4	1881	2491	6018	ENSMUSG00000008475.13	ENSMUST00000077755.10	Arpc5	Arpc5-201	Known	Known	None	0.5	None	None	None	None
m54284U_191212_053548/33752471/ccs	PacBio_Hippocampus_Rep1	mm10_ERCC_SIRV	chr3	146769956	146729580	-	10	4041	9968	25952	ENSMUSG00000005034.15	ENSMUST00000106137.7	Prkacb	Prkacb-203	Known	Known	None	0.3499999940395355	None	None	None	None
m54284U_191212_053548/78580260/ccs	PacBio_Hippocampus_Rep1	mm10_ERCC_SIRV	chr17	71782709	71856778	+	16	2490	48102	379531	ENSMUSG00000024059.10	ENCODEMT000379531	Clip4	ENCODEMT000379531	Known	NNC	None	0.8999999761581421	None	None	None	None
m54284U_191109_043049/199140/ccs	PacBio_Cortex_Rep2	mm10_ERCC_SIRV	chr11	70647274	70651409	+	9	1834	33478	88012	ENSMUSG00000040746.15	ENSMUST00000037534.7	Rnf167	Rnf167-201	Known	Known	None	0.6499999761581421	None	None	None	None
m54284U_191107_221739/166724617/ccs	PacBio_Cortex_Rep1	mm10_ERCC_SIRV	chr2	32746159	32754990	+	8	1926	4245	379680	ENSMUSG00000059013.12	ENCODEMT000379680	Sh2d3c	ENCODEMT000379680	Known	ISM	Suffix	0.10000000149011612	None	None	None	None
m54284U_191109_043049/10552703/ccs	PacBio_Cortex_Rep2	mm10_ERCC_SIRV	chr11	70647274	70651405	+	9	1893	33478	379690	ENSMUSG00000040746.15	ENCODEMT000379690	Rnf167	ENCODEMT000379690	Known	NNC	None	0.5	None	None	None	None
m54284U_191213_120042/176622383/ccs	PacBio_Hippocampus_Rep2	mm10_ERCC_SIRV	chr5	108549973	108518560	-	4	2132	14970	38907	ENSMUSG00000033615.9	ENSMUST00000046892.9	Cplx1	Cplx1-201	Known	Known	None	0.10000000149011612	None	None	None	None
m54284U_191109_043049/93585912/ccs	PacBio_Cortex_Rep2	mm10_ERCC_SIRV	chr14	37135315	37120817	-	9	2526	40837	105854	ENSMUSG00000041028.16	ENSMUST00000165649.3	Ghitm	Ghitm-202	Known	Known	None	0.10000000149011612	None	None	None	None
m54284U_191107_221739/113509816/ccs	PacBio_Cortex_Rep1	mm10_ERCC_SIRV	chr6	124762731	124760054	-	3	1447	18731	49173	ENSMUSG00000004267.16	ENSMUST00000139763.7	Eno2	Eno2-209	Known	Known	None	0.30000001192092896	None	None	None	None
m54284U_191107_221739/14091871/ccs	PacBio_Cortex_Rep1	mm10_ERCC_SIRV	chr9	59671630	59679372	+	5	1254	27955	379632	ENSMUSG00000025237.16	ENCODEMT000379632	Parp6	ENCODEMT000379632	Known	ISM	Suffix	0.05000000074505806	None	None	None	None
m54284U_191107_221739/109119775/ccs	PacBio_Cortex_Rep1	mm10_ERCC_SIRV	chr7	89736814	89851962	+	13	1607	22473	379685	ENSMUSG00000030621.17	ENCODEMT000379685	Me3	ENCODEMT000379685	Known	ISM	Suffix	0.25	None	None	None	None
m54284U_191212_053548/35914949/ccs	PacBio_Hippocampus_Rep1	mm10_ERCC_SIRV	chr3	146812921	146729580	-	10	4302	9968	25951	ENSMUSG00000005034.15	ENSMUST00000102515.9	Prkacb	Prkacb-202	Known	Known	None	0.3499999940395355	None	None	None	None
m54284U_191212_053548/114165910/ccs	PacBio_Hippocampus_Rep1	mm10_ERCC_SIRV	chr17	71782646	71856777	+	15	2349	48102	379542	ENSMUSG00000024059.10	ENCODEMT000379542	Clip4	ENCODEMT000379542	Known	NIC	None	0.8999999761581421	None	None	None	None
m54284U_191212_053548/35916283/ccs	PacBio_Hippocampus_Rep1	mm10_ERCC_SIRV	chr3	146732057	146729600	-	1	2478	9968	379171	ENSMUSG00000005034.15	ENCODEMT000379171	Prkacb	ENCODEMT000379171	Known	Genomic	None	0.3499999940395355	None	None	None	None
m54284U_191109_043049/142410058/ccs	PacBio_Cortex_Rep2	mm10_ERCC_SIRV	chr2	32746224	32753916	+	7	2052	4245	379691	ENSMUSG00000059013.12	ENCODEMT000379691	Sh2d3c	ENCODEMT000379691	Known	ISM	Prefix	0.800000011920929	None	None	None	None
m54284U_191107_221739/117114701/ccs	PacBio_Cortex_Rep1	mm10_ERCC_SIRV	chr6	124769553	124760054	-	12	2676	18731	49170	ENSMUSG00000004267.16	ENSMUST00000004378.14	Eno2	Eno2-201	Known	Known	None	0.30000001192092896	None	None	None	None
m54284U_191109_043049/21431212/ccs	PacBio_Cortex_Rep2	mm10_ERCC_SIRV	chr11	70647265	70651418	+	9	2168	33478	379630	ENSMUSG00000040746.15	ENCODEMT000379630	Rnf167	ENCODEMT000379630	Known	NIC	None	0.6499999761581421	None	None	None	None
m54284U_191109_043049/93783849/ccs	PacBio_Cortex_Rep2	mm10_ERCC_SIRV	chr14	37135049	37120817	-	9	2490	40837	105855	ENSMUSG00000041028.16	ENSMUST00000042564.16	Ghitm	Ghitm-201	Known	Known	None	0.10000000149011612	None	None	None	None
m54284U_191212_053548/179176756/ccs	PacBio_Hippocampus_Rep1	mm10_ERCC_SIRV	chr17	71782709	71856779	+	16	2491	48102	379531	ENSMUSG00000024059.10	ENCODEMT000379531	Clip4	ENCODEMT000379531	Known	NNC	None	0.949999988079071	None	None	None	None
m54284U_191213_120042/176751953/ccs	PacBio_Hippocampus_Rep2	mm10_ERCC_SIRV	chr5	108549945	108518560	-	4	2104	14970	38907	ENSMUSG00000033615.9	ENSMUST00000046892.9	Cplx1	Cplx1-201	Known	Known	None	0.10000000149011612	None	None	None	None
m54284U_191109_043049/28574290/ccs	PacBio_Cortex_Rep2	mm10_ERCC_SIRV	chr15	98934433	98931433	-	4	1603	44242	114129	ENSMUSG00000023004.8	ENSMUST00000077577.7	Tuba1b	Tuba1b-201	Known	Known	None	0.30000001192092896	None	None	None	None
m54284U_191213_120042/52366078/ccs	PacBio_Hippocampus_Rep2	mm10_ERCC_SIRV	chr1	152766531	152775578	+	4	1906	2491	6018	ENSMUSG00000008475.13	ENSMUST00000077755.10	Arpc5	Arpc5-201	Known	Known	None	0.30000001192092896	None	None	None	None
m54284U_191109_043049/124453042/ccs	PacBio_Cortex_Rep2	mm10_ERCC_SIRV	chr7	89736814	89851970	+	13	1615	22473	379685	ENSMUSG00000030621.17	ENCODEMT000379685	Me3	ENCODEMT000379685	Known	ISM	Suffix	0.10000000149011612	None	None	None	None
m54284U_191212_053548/38406111/ccs	PacBio_Hippocampus_Rep1	mm10_ERCC_SIRV	chr3	146770580	146729580	-	10	4083	9968	25953	ENSMUSG00000005034.15	ENSMUST00000106138.7	Prkacb	Prkacb-204	Known	Known	None	0.3499999940395355	None	None	None	None
m54284U_191107_221739/119669804/ccs	PacBio_Cortex_Rep1	mm10_ERCC_SIRV	chr6	124769520	124760054	-	12	2643	18731	49170	ENSMUSG00000004267.16	ENSMUST00000004378.14	Eno2	Eno2-201	Known	Known	None	0.30000001192092896	None	None	None	None
m54284U_191213_120042/32506065/ccs	PacBio_Hippocampus_Rep2	mm10_ERCC_SIRV	chr2	32746159	32754992	+	8	2021	4245	379680	ENSMUSG00000059013.12	ENCODEMT000379680	Sh2d3c	ENCODEMT000379680	Known	ISM	Suffix	0.10000000149011612	None	None	None	None
m54284U_191213_120042/171966990/ccs	PacBio_Hippocampus_Rep2	mm10_ERCC_SIRV	chr17	71782709	71857443	+	16	3179	48102	379531	ENSMUSG00000024059.10	ENCODEMT000379531	Clip4	ENCODEMT000379531	Known	NNC	None	0.699999988079071	None	None	None	None
m54284U_191109_043049/81267034/ccs	PacBio_Cortex_Rep2	mm10_ERCC_SIRV	chr11	70647274	70651410	+	9	1835	33478	88012	ENSMUSG00000040746.15	ENSMUST00000037534.7	Rnf167	Rnf167-201	Known	Known	None	0.6000000238418579	None	None	None	None
m54284U_191109_043049/93847659/ccs	PacBio_Cortex_Rep2	mm10_ERCC_SIRV	chr14	37135279	37120817	-	9	2490	40837	105854	ENSMUSG00000041028.16	ENSMUST00000165649.3	Ghitm	Ghitm-202	Known	Known	None	0.10000000149011612	None	None	None	None
m54284U_191107_221739/49545727/ccs	PacBio_Cortex_Rep1	mm10_ERCC_SIRV	chr9	59671630	59679368	+	5	1250	27955	379632	ENSMUSG00000025237.16	ENCODEMT000379632	Parp6	ENCODEMT000379632	Known	ISM	Suffix	0.15000000596046448	None	None	None	None
m54284U_191107_221739/125765327/ccs	PacBio_Cortex_Rep1	mm10_ERCC_SIRV	chr6	124769504	124760054	-	12	2627	18731	49170	ENSMUSG00000004267.16	ENSMUST00000004378.14	Eno2	Eno2-201	Known	Known	None	0.30000001192092896	None	None	None	None
m54284U_191213_120042/176883754/ccs	PacBio_Hippocampus_Rep2	mm10_ERCC_SIRV	chr5	108549989	108518560	-	4	2148	14970	38907	ENSMUSG00000033615.9	ENSMUST00000046892.9	Cplx1	Cplx1-201	Known	Known	None	0.10000000149011612	None	None	None	None
m54284U_191212_053548/38537536/ccs	PacBio_Hippocampus_Rep1	mm10_ERCC_SIRV	chr3	146770105	146729580	-	10	4190	9968	25952	ENSMUSG00000005034.15	ENSMUST00000106137.7	Prkacb	Prkacb-203	Known	Known	None	0.3499999940395355	None	None	None	None
m54284U_191213_120042/97845340/ccs	PacBio_Hippocampus_Rep2	mm10_ERCC_SIRV	chr2	32746159	32754992	+	8	1928	4245	379680	ENSMUSG00000059013.12	ENCODEMT000379680	Sh2d3c	ENCODEMT000379680	Known	ISM	Suffix	0.10000000149011612	None	None	None	None
m54284U_191212_053548/2622054/ccs	PacBio_Hippocampus_Rep1	mm10_ERCC_SIRV	chr17	71782710	71856779	+	16	2490	48102	379531	ENSMUSG00000024059.10	ENCODEMT000379531	Clip4	ENCODEMT000379531	Known	NNC	None	0.949999988079071	None	None	None	None
m54284U_191109_043049/141623873/ccs	PacBio_Cortex_Rep2	mm10_ERCC_SIRV	chr7	89736766	89825933	+	7	2857	22473	379689	ENSMUSG00000030621.17	ENCODEMT000379689	Me3	ENCODEMT000379689	Known	ISM	Suffix	0.20000000298023224	None	None	None	None
m54284U_191109_043049/111673405/ccs	PacBio_Cortex_Rep2	mm10_ERCC_SIRV	chr11	70647274	70651405	+	8	2941	33478	379692	ENSMUSG00000040746.15	ENCODEMT000379692	Rnf167	ENCODEMT000379692	Known	NIC	None	0.5	None	None	None	None
m54284U_191109_043049/93849343/ccs	PacBio_Cortex_Rep2	mm10_ERCC_SIRV	chr14	37135254	37120817	-	9	2465	40837	105854	ENSMUSG00000041028.16	ENSMUST00000165649.3	Ghitm	Ghitm-202	Known	Known	None	0.10000000149011612	None	None	None	None
m54284U_191107_221739/127076063/ccs	PacBio_Cortex_Rep1	mm10_ERCC_SIRV	chr6	124769553	124760054	-	12	2676	18731	49170	ENSMUSG00000004267.16	ENSMUST00000004378.14	Eno2	Eno2-201	Known	Known	None	0.30000001192092896	None	None	None	None
m54284U_191212_053548/38666483/ccs	PacBio_Hippocampus_Rep1	mm10_ERCC_SIRV	chr3	146770710	146729580	-	10	4213	9968	25953	ENSMUSG00000005034.15	ENSMUST00000106138.7	Prkacb	Prkacb-204	Known	Known	None	0.3499999940395355	None	None	None	None
m54284U_191109_043049/28771899/ccs	PacBio_Cortex_Rep2	mm10_ERCC_SIRV	chr15	98934433	98931433	-	4	1603	44242	114129	ENSMUSG00000023004.8	ENSMUST00000077577.7	Tuba1b	Tuba1b-201	Known	Known	None	0.30000001192092896	None	None	None	None
m54284U_191213_120042/177080389/ccs	PacBio_Hippocampus_Rep2	mm10_ERCC_SIRV	chr5	108550002	108518557	-	4	2128	14970	374137	ENSMUSG00000033615.9	ENCODEMT000374137	Cplx1	ENCODEMT000374137	Known	NNC	None	0.10000000149011612	None	None	None	None
m54284U_191213_120042/128256251/ccs	PacBio_Hippocampus_Rep2	mm10_ERCC_SIRV	chr1	152766531	152775555	+	4	1883	2491	6018	ENSMUSG00000008475.13	ENSMUST00000077755.10	Arpc5	Arpc5-201	Known	Known	None	0.44999998807907104	None	None	None	None
m54284U_191213_120042/170920799/ccs	PacBio_Hippocampus_Rep2	mm10_ERCC_SIRV	chr2	32746159	32754993	+	8	1929	4245	379680	ENSMUSG00000059013.12	ENCODEMT000379680	Sh2d3c	ENCODEMT000379680	Known	ISM	Suffix	0.10000000149011612	None	None	None	None
m54284U_191213_120042/69929660/ccs	PacBio_Hippocampus_Rep2	mm10_ERCC_SIRV	chr17	71782695	71856777	+	15	2365	48102	379534	ENSMUSG00000024059.10	ENCODEMT000379534	Clip4	ENCODEMT000379534	Known	NIC	None	0.8999999761581421	None	None	None	None
m54284U_191109_043049/93914857/ccs	PacBio_Cortex_Rep2	mm10_ERCC_SIRV	chr14	37135297	37120817	-	9	2508	40837	105854	ENSMUSG00000041028.16	ENSMUST00000165649.3	Ghitm	Ghitm-202	Known	Known	None	0.10000000149011612	None	None	None	None
m54284U_191212_053548/16648297/ccs	PacBio_Hippocampus_Rep1	mm10_ERCC_SIRV	chr9	59671630	59679372	+	5	1254	27955	379632	ENSMUSG00000025237.16	ENCODEMT000379632	Parp6	ENCODEMT000379632	Known	ISM	Suffix	0.05000000074505806	None	None	None	None
m54284U_191107_221739/96797350/ccs	PacBio_Cortex_Rep1	mm10_ERCC_SIRV	chr7	89737547	89741666	+	1	4120	22473	379693	ENSMUSG00000030621.17	ENCODEMT000379693	Me3	ENCODEMT000379693	Known	Genomic	None	0.75	None	None	None	None
m54284U_191212_053548/10551312/ccs	PacBio_Hippocampus_Rep1	mm10_ERCC_SIRV	chr11	70647274	70651412	+	9	1837	33478	88012	ENSMUSG00000040746.15	ENSMUST00000037534.7	Rnf167	Rnf167-201	Known	Known	None	0.6499999761581421	None	None	None	None
m54284U_191107_221739/129893222/ccs	PacBio_Cortex_Rep1	mm10_ERCC_SIRV	chr6	124766646	124760054	-	7	2216	18731	379694	ENSMUSG00000004267.16	ENCODEMT000379694	Eno2	ENCODEMT000379694	Known	ISM	Suffix	0.30000001192092896	None	None	None	None
m54284U_191212_053548/38994850/ccs	PacBio_Hippocampus_Rep1	mm10_ERCC_SIRV	chr3	146769978	146729580	-	10	4063	9968	25952	ENSMUSG00000005034.15	ENSMUST00000106137.7	Prkacb	Prkacb-203	Known	Known	None	0.3499999940395355	None	None	None	None
m54284U_191212_053548/31129611/ccs	PacBio_Hippocampus_Rep1	mm10_ERCC_SIRV	chr2	32746180	32754994	+	8	1909	4245	379680	ENSMUSG00000059013.12	ENCODEMT000379680	Sh2d3c	ENCODEMT000379680	Known	ISM	Suffix	0.10000000149011612	None	None	None	None
m54284U_191213_120042/84083129/ccs	PacBio_Hippocampus_Rep2	mm10_ERCC_SIRV	chr17	71782710	71856780	+	16	2491	48102	379531	ENSMUSG00000024059.10	ENCODEMT000379531	Clip4	ENCODEMT000379531	Known	NNC	None	0.949999988079071	None	None	None	None
m54284U_191109_043049/93915321/ccs	PacBio_Cortex_Rep2	mm10_ERCC_SIRV	chr14	37135264	37120817	-	9	2475	40837	105854	ENSMUSG00000041028.16	ENSMUST00000165649.3	Ghitm	Ghitm-202	Known	Known	None	0.10000000149011612	None	None	None	None
m54284U_191212_053548/39127206/ccs	PacBio_Hippocampus_Rep1	mm10_ERCC_SIRV	chr3	146731569	146729600	-	1	1990	9968	379171	ENSMUSG00000005034.15	ENCODEMT000379171	Prkacb	ENCODEMT000379171	Known	Genomic	None	0.3499999940395355	None	None	None	None
m54284U_191213_120042/177341013/ccs	PacBio_Hippocampus_Rep2	mm10_ERCC_SIRV	chr5	108549997	108518560	-	4	2156	14970	38907	ENSMUSG00000033615.9	ENSMUST00000046892.9	Cplx1	Cplx1-201	Known	Known	None	0.10000000149011612	None	None	None	None
m54284U_191212_053548/11930131/ccs	PacBio_Hippocampus_Rep1	mm10_ERCC_SIRV	chr11	70647274	70651412	+	9	1837	33478	88012	ENSMUSG00000040746.15	ENSMUST00000037534.7	Rnf167	Rnf167-201	Known	Known	None	0.6499999761581421	None	None	None	None
m54284U_191212_053548/160237144/ccs	PacBio_Hippocampus_Rep1	mm10_ERCC_SIRV	chr2	32746180	32754993	+	8	1908	4245	379680	ENSMUSG00000059013.12	ENCODEMT000379680	Sh2d3c	ENCODEMT000379680	Known	ISM	Suffix	0.10000000149011612	None	None	None	None
m54284U_191107_221739/135792521/ccs	PacBio_Cortex_Rep1	mm10_ERCC_SIRV	chr6	124769524	124760066	-	12	2837	18731	379643	ENSMUSG00000004267.16	ENCODEMT000379643	Eno2	ENCODEMT000379643	Known	NIC	None	0.30000001192092896	None	None	None	None
m54284U_191212_053548/48040684/ccs	PacBio_Hippocampus_Rep1	mm10_ERCC_SIRV	chr17	71782631	71856769	+	16	2480	48102	379592	ENSMUSG00000024059.10	ENCODEMT000379592	Clip4	ENCODEMT000379592	Known	NIC	None	0.6499999761581421	None	None	None	None
m54284U_191213_120042/140575749/ccs	PacBio_Hippocampus_Rep2	mm10_ERCC_SIRV	chr7	89739807	89851961	+	12	1562	22473	379695	ENSMUSG00000030621.17	ENCODEMT000379695	Me3	ENCODEMT000379695	Known	ISM	Suffix	0.10000000149011612	None	None	None	None
m54284U_191107_221739/138215623/ccs	PacBio_Cortex_Rep1	mm10_ERCC_SIRV	chr6	124761214	124760053	-	1	1123	18731	379681	ENSMUSG00000004267.16	ENCODEMT000379681	Eno2	ENCODEMT000379681	Known	ISM	None	0.30000001192092896	None	None	None	None
m54284U_191109_043049/93915417/ccs	PacBio_Cortex_Rep2	mm10_ERCC_SIRV	chr14	37135294	37120817	-	9	2505	40837	105854	ENSMUSG00000041028.16	ENSMUST00000165649.3	Ghitm	Ghitm-202	Known	Known	None	0.10000000149011612	None	None	None	None
m54284U_191213_120042/44501339/ccs	PacBio_Hippocampus_Rep2	mm10_ERCC_SIRV	chr9	59671630	59679375	+	5	1257	27955	379632	ENSMUSG00000025237.16	ENCODEMT000379632	Parp6	ENCODEMT000379632	Known	ISM	Suffix	0.0	None	None	None	None
m54284U_191109_043049/32048828/ccs	PacBio_Cortex_Rep2	mm10_ERCC_SIRV	chr15	98934437	98931433	-	4	1607	44242	114129	ENSMUSG00000023004.8	ENSMUST00000077577.7	Tuba1b	Tuba1b-201	Known	Known	None	0.30000001192092896	None	None	None	None
m54284U_191212_053548/43583006/ccs	PacBio_Hippocampus_Rep1	mm10_ERCC_SIRV	chr11	70647274	70651410	+	9	1827	33478	88012	ENSMUSG00000040746.15	ENSMUST00000037534.7	Rnf167	Rnf167-201	Known	Known	None	0.6000000238418579	None	None	None	None
m54284U_191212_053548/39322254/ccs	PacBio_Hippocampus_Rep1	mm10_ERCC_SIRV	chr3	146770094	146729580	-	10	4179	9968	25952	ENSMUSG00000005034.15	ENSMUST00000106137.7	Prkacb	Prkacb-203	Known	Known	None	0.3499999940395355	None	None	None	None
m54284U_191213_120042/140443873/ccs	PacBio_Hippocampus_Rep2	mm10_ERCC_SIRV	chr1	152766531	152775575	+	4	1903	2491	6018	ENSMUSG00000008475.13	ENSMUST00000077755.10	Arpc5	Arpc5-201	Known	Known	None	0.30000001192092896	None	None	None	None
m54284U_191213_120042/98437886/ccs	PacBio_Hippocampus_Rep2	mm10_ERCC_SIRV	chr2	32747018	32754994	+	7	1868	4245	379696	ENSMUSG00000059013.12	ENCODEMT000379696	Sh2d3c	ENCODEMT000379696	Known	ISM	Suffix	0.10000000149011612	None	None	None	None
m54284U_191109_043049/93980228/ccs	PacBio_Cortex_Rep2	mm10_ERCC_SIRV	chr14	37122136	37120813	-	1	1320	40837	378527	ENSMUSG00000041028.16	ENCODEMT000378527	Ghitm	ENCODEMT000378527	Known	Genomic	None	0.10000000149011612	None	None	None	None
m54284U_191213_120042/177342750/ccs	PacBio_Hippocampus_Rep2	mm10_ERCC_SIRV	chr5	108549973	108518560	-	4	2132	14970	38907	ENSMUSG00000033615.9	ENSMUST00000046892.9	Cplx1	Cplx1-201	Known	Known	None	0.10000000149011612	None	None	None	None
m54284U_191212_053548/62327553/ccs	PacBio_Hippocampus_Rep1	mm10_ERCC_SIRV	chr17	71782711	71856778	+	16	2488	48102	379531	ENSMUSG00000024059.10	ENCODEMT000379531	Clip4	ENCODEMT000379531	Known	NNC	None	0.8999999761581421	None	None	None	None
m54284U_191107_221739/138939058/ccs	PacBio_Cortex_Rep1	mm10_ERCC_SIRV	chr6	124769554	124760054	-	12	2677	18731	49170	ENSMUSG00000004267.16	ENSMUST00000004378.14	Eno2	Eno2-201	Known	Known	None	0.30000001192092896	None	None	None	None
m54284U_191212_053548/76679264/ccs	PacBio_Hippocampus_Rep1	mm10_ERCC_SIRV	chr11	70647274	70651412	+	9	1837	33478	88012	ENSMUSG00000040746.15	ENSMUST00000037534.7	Rnf167	Rnf167-201	Known	Known	None	0.6499999761581421	None	None	None	None
m54284U_191212_053548/40764324/ccs	PacBio_Hippocampus_Rep1	mm10_ERCC_SIRV	chr3	146770648	146729580	-	10	4151	9968	25953	ENSMUSG00000005034.15	ENSMUST00000106138.7	Prkacb	Prkacb-204	Known	Known	None	0.3499999940395355	None	None	None	None
m54284U_191109_043049/94110723/ccs	PacBio_Cortex_Rep2	mm10_ERCC_SIRV	chr14	37135078	37120817	-	9	2716	40837	378521	ENSMUSG00000041028.16	ENCODEMT000378521	Ghitm	ENCODEMT000378521	Known	NIC	None	0.10000000149011612	None	None	None	None
m54284U_191212_053548/94440126/ccs	PacBio_Hippocampus_Rep1	mm10_ERCC_SIRV	chr17	71782711	71856779	+	16	2489	48102	379531	ENSMUSG00000024059.10	ENCODEMT000379531	Clip4	ENCODEMT000379531	Known	NNC	None	0.949999988079071	None	None	None	None
m54284U_191213_120042/143656251/ccs	PacBio_Hippocampus_Rep2	mm10_ERCC_SIRV	chr2	32747022	32754993	+	7	1867	4245	379696	ENSMUSG00000059013.12	ENCODEMT000379696	Sh2d3c	ENCODEMT000379696	Known	ISM	Suffix	0.10000000149011612	None	None	None	None
m54284U_191212_053548/86117140/ccs	PacBio_Hippocampus_Rep1	mm10_ERCC_SIRV	chr11	70647274	70651386	+	9	1811	33478	88012	ENSMUSG00000040746.15	ENSMUST00000037534.7	Rnf167	Rnf167-201	Known	Known	None	0.25	None	None	None	None
m54284U_191107_221739/139331906/ccs	PacBio_Cortex_Rep1	mm10_ERCC_SIRV	chr6	124769526	124760054	-	12	2649	18731	49170	ENSMUSG00000004267.16	ENSMUST00000004378.14	Eno2	Eno2-201	Known	Known	None	0.30000001192092896	None	None	None	None
m54284U_191213_120042/177342892/ccs	PacBio_Hippocampus_Rep2	mm10_ERCC_SIRV	chr5	108549973	108518560	-	4	2132	14970	38907	ENSMUSG00000033615.9	ENSMUST00000046892.9	Cplx1	Cplx1-201	Known	Known	None	0.10000000149011612	None	None	None	None
m54284U_191212_053548/169738345/ccs	PacBio_Hippocampus_Rep1	mm10_ERCC_SIRV	chr7	89739913	89851954	+	12	1448	22473	379695	ENSMUSG00000030621.17	ENCODEMT000379695	Me3	ENCODEMT000379695	Known	ISM	Suffix	0.25	None	None	None	None
m54284U_191212_053548/40895537/ccs	PacBio_Hippocampus_Rep1	mm10_ERCC_SIRV	chr3	146770095	146729580	-	10	4180	9968	25952	ENSMUSG00000005034.15	ENSMUST00000106137.7	Prkacb	Prkacb-203	Known	Known	None	0.3499999940395355	None	None	None	None
m54284U_191213_120042/177472857/ccs	PacBio_Hippocampus_Rep2	mm10_ERCC_SIRV	chr5	108519777	108518561	-	1	1218	14970	373804	ENSMUSG00000033615.9	ENCODEMT000373804	Cplx1	ENCODEMT000373804	Known	Genomic	None	0.10000000149011612	None	None	None	None
m54284U_191213_120042/141560636/ccs	PacBio_Hippocampus_Rep2	mm10_ERCC_SIRV	chr9	59671630	59679364	+	5	1246	27955	379632	ENSMUSG00000025237.16	ENCODEMT000379632	Parp6	ENCODEMT000379632	Known	ISM	Suffix	0.15000000596046448	None	None	None	None
m54284U_191109_043049/32506859/ccs	PacBio_Cortex_Rep2	mm10_ERCC_SIRV	chr15	98934437	98931433	-	4	1607	44242	114129	ENSMUSG00000023004.8	ENSMUST00000077577.7	Tuba1b	Tuba1b-201	Known	Known	None	0.30000001192092896	None	None	None	None
m54284U_191109_043049/33163076/ccs	PacBio_Cortex_Rep2	mm10_ERCC_SIRV	chr2	32747059	32755491	+	7	2328	4245	379696	ENSMUSG00000059013.12	ENCODEMT000379696	Sh2d3c	ENCODEMT000379696	Known	ISM	Suffix	0.699999988079071	None	None	None	None
m54284U_191109_043049/94242486/ccs	PacBio_Cortex_Rep2	mm10_ERCC_SIRV	chr14	37135282	37120817	-	9	2493	40837	105854	ENSMUSG00000041028.16	ENSMUST00000165649.3	Ghitm	Ghitm-202	Known	Known	None	0.10000000149011612	None	None	None	None
m54284U_191212_053548/123144241/ccs	PacBio_Hippocampus_Rep1	mm10_ERCC_SIRV	chr17	71782627	71856773	+	15	2367	48102	379623	ENSMUSG00000024059.10	ENCODEMT000379623	Clip4	ENCODEMT000379623	Known	ISM	Prefix	0.800000011920929	None	None	None	None
m54284U_191212_053548/116590591/ccs	PacBio_Hippocampus_Rep1	mm10_ERCC_SIRV	chr11	70647274	70651412	+	9	1837	33478	88012	ENSMUSG00000040746.15	ENSMUST00000037534.7	Rnf167	Rnf167-201	Known	Known	None	0.6499999761581421	None	None	None	None
m54284U_191213_120042/147261499/ccs	PacBio_Hippocampus_Rep2	mm10_ERCC_SIRV	chr1	152766531	152775582	+	4	1910	2491	6018	ENSMUSG00000008475.13	ENSMUST00000077755.10	Arpc5	Arpc5-201	Known	Known	None	0.25	None	None	None	None
m54284U_191107_221739/140772205/ccs	PacBio_Cortex_Rep1	mm10_ERCC_SIRV	chr6	124769442	124760066	-	12	2755	18731	379643	ENSMUSG00000004267.16	ENCODEMT000379643	Eno2	ENCODEMT000379643	Known	NIC	None	0.30000001192092896	None	None	None	None
m54284U_191212_053548/41222216/ccs	PacBio_Hippocampus_Rep1	mm10_ERCC_SIRV	chr3	146770083	146729580	-	10	4168	9968	25952	ENSMUSG00000005034.15	ENSMUST00000106137.7	Prkacb	Prkacb-203	Known	Known	None	0.3499999940395355	None	None	None	None
m54284U_191109_043049/50659339/ccs	PacBio_Cortex_Rep2	mm10_ERCC_SIRV	chr17	71782712	71856777	+	16	2486	48102	379531	ENSMUSG00000024059.10	ENCODEMT000379531	Clip4	ENCODEMT000379531	Known	NNC	None	0.8500000238418579	None	None	None	None
m54284U_191212_053548/148964201/ccs	PacBio_Hippocampus_Rep1	mm10_ERCC_SIRV	chr2	32747124	32754993	+	7	1765	4245	379696	ENSMUSG00000059013.12	ENCODEMT000379696	Sh2d3c	ENCODEMT000379696	Known	ISM	Suffix	0.10000000149011612	None	None	None	None
m54284U_191213_120042/177473372/ccs	PacBio_Hippocampus_Rep2	mm10_ERCC_SIRV	chr5	108549973	108518560	-	4	2132	14970	38907	ENSMUSG00000033615.9	ENSMUST00000046892.9	Cplx1	Cplx1-201	Known	Known	None	0.10000000149011612	None	None	None	None
m54284U_191109_043049/94503653/ccs	PacBio_Cortex_Rep2	mm10_ERCC_SIRV	chr14	37135222	37120817	-	9	2433	40837	105854	ENSMUSG00000041028.16	ENSMUST00000165649.3	Ghitm	Ghitm-202	Known	Known	None	0.10000000149011612	None	None	None	None
m54284U_191212_053548/135136052/ccs	PacBio_Hippocampus_Rep1	mm10_ERCC_SIRV	chr11	70647274	70651411	+	9	1836	33478	88012	ENSMUSG00000040746.15	ENSMUST00000037534.7	Rnf167	Rnf167-201	Known	Known	None	0.6000000238418579	None	None	None	None
m54284U_191107_221739/144444128/ccs	PacBio_Cortex_Rep1	mm10_ERCC_SIRV	chr6	124769490	124760054	-	12	2613	18731	49170	ENSMUSG00000004267.16	ENSMUST00000004378.14	Eno2	Eno2-201	Known	Known	None	0.30000001192092896	None	None	None	None
m54284U_191213_120042/138545500/ccs	PacBio_Hippocampus_Rep2	mm10_ERCC_SIRV	chr7	89739914	89809136	+	4	2771	22473	379697	ENSMUSG00000030621.17	ENCODEMT000379697	Me3	ENCODEMT000379697	Known	ISM	Both	0.550000011920929	None	None	None	None
m54284U_191212_053548/12978201/ccs	PacBio_Hippocampus_Rep1	mm10_ERCC_SIRV	chr17	71782697	71856778	+	15	2364	48102	379534	ENSMUSG00000024059.10	ENCODEMT000379534	Clip4	ENCODEMT000379534	Known	NIC	None	0.949999988079071	None	None	None	None
m54284U_191107_221739/158467415/ccs	PacBio_Cortex_Rep1	mm10_ERCC_SIRV	chr2	32747125	32754995	+	7	1766	4245	379696	ENSMUSG00000059013.12	ENCODEMT000379696	Sh2d3c	ENCODEMT000379696	Known	ISM	Suffix	0.10000000149011612	None	None	None	None
m54284U_191107_221739/46793574/ccs	PacBio_Cortex_Rep1	mm10_ERCC_SIRV	chr9	59671636	59679373	+	5	1247	27956	379634	ENSMUSG00000032294.17	ENCODEMT000379634	Pkm	ENCODEMT000379634	Known	ISM	Suffix	0.05000000074505806	None	None	None	None
m54284U_191213_120042/177537447/ccs	PacBio_Hippocampus_Rep2	mm10_ERCC_SIRV	chr5	108550003	108518557	-	4	2129	14970	374137	ENSMUSG00000033615.9	ENCODEMT000374137	Cplx1	ENCODEMT000374137	Known	NNC	None	0.10000000149011612	None	None	None	None
m54284U_191109_043049/94635171/ccs	PacBio_Cortex_Rep2	mm10_ERCC_SIRV	chr14	37135264	37120817	-	9	2475	40837	105854	ENSMUSG00000041028.16	ENSMUST00000165649.3	Ghitm	Ghitm-202	Known	Known	None	0.10000000149011612	None	None	None	None
m54284U_191213_120042/133431/ccs	PacBio_Hippocampus_Rep2	mm10_ERCC_SIRV	chr11	70647274	70651410	+	9	1835	33478	88012	ENSMUSG00000040746.15	ENSMUST00000037534.7	Rnf167	Rnf167-201	Known	Known	None	0.6000000238418579	None	None	None	None
m54284U_191212_053548/41485264/ccs	PacBio_Hippocampus_Rep1	mm10_ERCC_SIRV	chr3	146738244	146729582	-	2	3301	9968	379172	ENSMUSG00000005034.15	ENCODEMT000379172	Prkacb	ENCODEMT000379172	Known	ISM	Suffix	0.3499999940395355	None	None	None	None
m54284U_191109_043049/36046472/ccs	PacBio_Cortex_Rep2	mm10_ERCC_SIRV	chr15	98934437	98931433	-	4	1607	44242	114129	ENSMUSG00000023004.8	ENSMUST00000077577.7	Tuba1b	Tuba1b-201	Known	Known	None	0.30000001192092896	None	None	None	None
m54284U_191213_120042/4915642/ccs	PacBio_Hippocampus_Rep2	mm10_ERCC_SIRV	chr1	152766532	152775553	+	4	1880	2491	6018	ENSMUSG00000008475.13	ENSMUST00000077755.10	Arpc5	Arpc5-201	Known	Known	None	0.5	None	None	None	None
m54284U_191212_053548/14748501/ccs	PacBio_Hippocampus_Rep1	mm10_ERCC_SIRV	chr17	71782712	71856779	+	16	2488	48102	379531	ENSMUSG00000024059.10	ENCODEMT000379531	Clip4	ENCODEMT000379531	Known	NNC	None	0.949999988079071	None	None	None	None
m54284U_191107_221739/148177165/ccs	PacBio_Cortex_Rep1	mm10_ERCC_SIRV	chr6	124763192	124760054	-	4	1665	18731	49174	ENSMUSG00000004267.16	ENSMUST00000146712.1	Eno2	Eno2-210	Known	Known	None	0.30000001192092896	None	None	None	None
m54284U_191212_053548/42535400/ccs	PacBio_Hippocampus_Rep1	mm10_ERCC_SIRV	chr3	146732059	146729600	-	1	2480	9968	379171	ENSMUSG00000005034.15	ENCODEMT000379171	Prkacb	ENCODEMT000379171	Known	Genomic	None	0.3499999940395355	None	None	None	None
m54284U_191213_120042/58067629/ccs	PacBio_Hippocampus_Rep2	mm10_ERCC_SIRV	chr2	32747128	32754992	+	7	1760	4245	379696	ENSMUSG00000059013.12	ENCODEMT000379696	Sh2d3c	ENCODEMT000379696	Known	ISM	Suffix	0.10000000149011612	None	None	None	None
m54284U_191109_043049/94766334/ccs	PacBio_Cortex_Rep2	mm10_ERCC_SIRV	chr14	37135315	37120817	-	9	2526	40837	105854	ENSMUSG00000041028.16	ENSMUST00000165649.3	Ghitm	Ghitm-202	Known	Known	None	0.10000000149011612	None	None	None	None
m54284U_191213_120042/1770600/ccs	PacBio_Hippocampus_Rep2	mm10_ERCC_SIRV	chr11	70647274	70651410	+	9	1831	33478	379698	ENSMUSG00000040746.15	ENCODEMT000379698	Rnf167	ENCODEMT000379698	Known	NIC	None	0.6000000238418579	None	None	None	None
m54284U_191213_120042/177538041/ccs	PacBio_Hippocampus_Rep2	mm10_ERCC_SIRV	chr5	108549972	108518560	-	4	2131	14970	38907	ENSMUSG00000033615.9	ENSMUST00000046892.9	Cplx1	Cplx1-201	Known	Known	None	0.10000000149011612	None	None	None	None
m54284U_191212_053548/28967627/ccs	PacBio_Hippocampus_Rep1	mm10_ERCC_SIRV	chr17	71782712	71856779	+	16	2488	48102	379531	ENSMUSG00000024059.10	ENCODEMT000379531	Clip4	ENCODEMT000379531	Known	NNC	None	0.949999988079071	None	None	None	None
m54284U_191212_053548/33358710/ccs	PacBio_Hippocampus_Rep1	mm10_ERCC_SIRV	chr2	32751026	32748958	-	1	2069	75738	379699	ENCODEMG000075738	ENCODEMT000379699	ENCODEMG000075738	ENCODEMT000379699	Antisense	Antisense	None	1.0	None	None	None	None
m54284U_191107_221739/162400952/ccs	PacBio_Cortex_Rep1	mm10_ERCC_SIRV	chr6	124769528	124760054	-	12	2651	18731	49170	ENSMUSG00000004267.16	ENSMUST00000004378.14	Eno2	Eno2-201	Known	Known	None	0.30000001192092896	None	None	None	None
m54284U_191109_043049/103352052/ccs	PacBio_Cortex_Rep2	mm10_ERCC_SIRV	chr7	89739916	89851954	+	12	1445	22473	379695	ENSMUSG00000030621.17	ENCODEMT000379695	Me3	ENCODEMT000379695	Known	ISM	Suffix	0.25	None	None	None	None
m54284U_191212_053548/43386542/ccs	PacBio_Hippocampus_Rep1	mm10_ERCC_SIRV	chr3	146770243	146729580	-	10	4328	9968	25952	ENSMUSG00000005034.15	ENSMUST00000106137.7	Prkacb	Prkacb-203	Known	Known	None	0.3499999940395355	None	None	None	None
m54284U_191107_221739/153485891/ccs	PacBio_Cortex_Rep1	mm10_ERCC_SIRV	chr9	59671636	59679372	+	5	1248	27955	379632	ENSMUSG00000025237.16	ENCODEMT000379632	Parp6	ENCODEMT000379632	Known	ISM	Suffix	0.05000000074505806	None	None	None	None
m54284U_191107_221739/169216438/ccs	PacBio_Cortex_Rep1	mm10_ERCC_SIRV	chr6	124761124	124760053	-	1	1033	18731	379681	ENSMUSG00000004267.16	ENCODEMT000379681	Eno2	ENCODEMT000379681	Known	ISM	None	0.30000001192092896	None	None	None	None
m54284U_191107_221739/87819777/ccs	PacBio_Cortex_Rep1	mm10_ERCC_SIRV	chr7	89765465	89761370	-	1	4096	22474	58251	ENSMUSG00000089938.1	ENSMUST00000161734.1	Gm15744	Gm15744-201	Known	Known	None	0.30000001192092896	None	None	None	None
m54284U_191109_043049/94833369/ccs	PacBio_Cortex_Rep2	mm10_ERCC_SIRV	chr14	37135229	37120817	-	9	2440	40837	105854	ENSMUSG00000041028.16	ENSMUST00000165649.3	Ghitm	Ghitm-202	Known	Known	None	0.10000000149011612	None	None	None	None
m54284U_191213_120042/10553715/ccs	PacBio_Hippocampus_Rep2	mm10_ERCC_SIRV	chr2	32751271	32749153	-	1	2273	75738	379699	ENCODEMG000075738	ENCODEMT000379699	ENCODEMG000075738	ENCODEMT000379699	Antisense	Antisense	None	1.0	None	None	None	None
m54284U_191213_120042/4785147/ccs	PacBio_Hippocampus_Rep2	mm10_ERCC_SIRV	chr11	70647274	70651412	+	9	1837	33478	88012	ENSMUSG00000040746.15	ENSMUST00000037534.7	Rnf167	Rnf167-201	Known	Known	None	0.6499999761581421	None	None	None	None
m54284U_191212_053548/35784234/ccs	PacBio_Hippocampus_Rep1	mm10_ERCC_SIRV	chr17	71782695	71856753	+	15	5872	48102	379700	ENSMUSG00000024059.10	ENCODEMT000379700	Clip4	ENCODEMT000379700	Known	NIC	None	0.8500000238418579	None	None	None	None
m54284U_191213_120042/12845256/ccs	PacBio_Hippocampus_Rep2	mm10_ERCC_SIRV	chr2	32751416	32749153	-	1	2418	75738	379699	ENCODEMG000075738	ENCODEMT000379699	ENCODEMG000075738	ENCODEMT000379699	Antisense	Antisense	None	1.0	None	None	None	None
m54284U_191213_120042/177670250/ccs	PacBio_Hippocampus_Rep2	mm10_ERCC_SIRV	chr5	108549974	108518560	-	4	2133	14970	38907	ENSMUSG00000033615.9	ENSMUST00000046892.9	Cplx1	Cplx1-201	Known	Known	None	0.10000000149011612	None	None	None	None
m54284U_191213_120042/120326162/ccs	PacBio_Hippocampus_Rep2	mm10_ERCC_SIRV	chr1	152766532	152775575	+	4	1902	2491	6018	ENSMUSG00000008475.13	ENSMUST00000077755.10	Arpc5	Arpc5-201	Known	Known	None	0.30000001192092896	None	None	None	None
m54284U_191212_053548/46072486/ccs	PacBio_Hippocampus_Rep1	mm10_ERCC_SIRV	chr3	146770097	146729580	-	10	4182	9968	25952	ENSMUSG00000005034.15	ENSMUST00000106137.7	Prkacb	Prkacb-203	Known	Known	None	0.3499999940395355	None	None	None	None
m54284U_191109_043049/36047140/ccs	PacBio_Cortex_Rep2	mm10_ERCC_SIRV	chr15	98934431	98931433	-	4	1601	44242	114129	ENSMUSG00000023004.8	ENSMUST00000077577.7	Tuba1b	Tuba1b-201	Known	Known	None	0.30000001192092896	None	None	None	None
m54284U_191213_120042/49153562/ccs	PacBio_Hippocampus_Rep2	mm10_ERCC_SIRV	chr2	32751177	32749153	-	1	2179	75738	379699	ENCODEMG000075738	ENCODEMT000379699	ENCODEMG000075738	ENCODEMT000379699	Antisense	Antisense	None	1.0	None	None	None	None
m54284U_191107_221739/173605589/ccs	PacBio_Cortex_Rep1	mm10_ERCC_SIRV	chr6	124769520	124760054	-	12	2643	18731	49170	ENSMUSG00000004267.16	ENSMUST00000004378.14	Eno2	Eno2-201	Known	Known	None	0.30000001192092896	None	None	None	None
m54284U_191109_043049/94896541/ccs	PacBio_Cortex_Rep2	mm10_ERCC_SIRV	chr14	37135263	37120817	-	9	2474	40837	105854	ENSMUSG00000041028.16	ENSMUST00000165649.3	Ghitm	Ghitm-202	Known	Known	None	0.10000000149011612	None	None	None	None
m54284U_191213_120042/23396465/ccs	PacBio_Hippocampus_Rep2	mm10_ERCC_SIRV	chr11	70647274	70651412	+	9	1837	33478	88012	ENSMUSG00000040746.15	ENSMUST00000037534.7	Rnf167	Rnf167-201	Known	Known	None	0.6499999761581421	None	None	None	None
m54284U_191213_120042/116064730/ccs	PacBio_Hippocampus_Rep2	mm10_ERCC_SIRV	chr2	32751070	32749153	-	1	2072	75738	379699	ENCODEMG000075738	ENCODEMT000379699	ENCODEMG000075738	ENCODEMT000379699	Antisense	Antisense	None	1.0	None	None	None	None
m54284U_191107_221739/43518705/ccs	PacBio_Cortex_Rep1	mm10_ERCC_SIRV	chr7	89764789	89762861	-	1	1929	75739	379701	ENCODEMG000075739	ENCODEMT000379701	ENCODEMG000075739	ENCODEMT000379701	Antisense	Antisense	None	0.05000000074505806	None	None	None	None
m54284U_191212_053548/39389121/ccs	PacBio_Hippocampus_Rep1	mm10_ERCC_SIRV	chr17	71782712	71856779	+	16	2488	48102	379531	ENSMUSG00000024059.10	ENCODEMT000379531	Clip4	ENCODEMT000379531	Known	NNC	None	0.949999988079071	None	None	None	None
m54284U_191109_043049/44042053/ccs	PacBio_Cortex_Rep2	mm10_ERCC_SIRV	chr2	32780443	32748969	-	2	1938	4247	379702	ENSMUSG00000039021.15	ENCODEMT000379702	Ttc16	ENCODEMT000379702	Known	Genomic	None	0.550000011920929	None	None	None	None
m54284U_191213_120042/178126946/ccs	PacBio_Hippocampus_Rep2	mm10_ERCC_SIRV	chr5	108550017	108518560	-	4	2176	14970	38907	ENSMUSG00000033615.9	ENSMUST00000046892.9	Cplx1	Cplx1-201	Known	Known	None	0.10000000149011612	None	None	None	None
m54284U_191109_043049/112459990/ccs	PacBio_Cortex_Rep2	mm10_ERCC_SIRV	chr9	59671636	59679372	+	5	1248	27955	379632	ENSMUSG00000025237.16	ENCODEMT000379632	Parp6	ENCODEMT000379632	Known	ISM	Suffix	0.05000000074505806	None	None	None	None
m54284U_191212_053548/47057705/ccs	PacBio_Hippocampus_Rep1	mm10_ERCC_SIRV	chr3	146771026	146729580	-	10	4529	9968	25953	ENSMUSG00000005034.15	ENSMUST00000106138.7	Prkacb	Prkacb-204	Known	Known	None	0.3499999940395355	None	None	None	None
m54284U_191107_221739/180356712/ccs	PacBio_Cortex_Rep1	mm10_ERCC_SIRV	chr6	124769547	124760054	-	12	2670	18731	49170	ENSMUSG00000004267.16	ENSMUST00000004378.14	Eno2	Eno2-201	Known	Known	None	0.30000001192092896	None	None	None	None
m54284U_191213_120042/28183260/ccs	PacBio_Hippocampus_Rep2	mm10_ERCC_SIRV	chr11	70647274	70651412	+	9	1837	33478	88012	ENSMUSG00000040746.15	ENSMUST00000037534.7	Rnf167	Rnf167-201	Known	Known	None	0.6499999761581421	None	None	None	None
m54284U_191109_043049/94897905/ccs	PacBio_Cortex_Rep2	mm10_ERCC_SIRV	chr14	37135169	37120817	-	9	2610	40837	105855	ENSMUSG00000041028.16	ENSMUST00000042564.16	Ghitm	Ghitm-201	Known	Known	None	0.10000000149011612	None	None	None	None
m54284U_191212_053548/40436478/ccs	PacBio_Hippocampus_Rep1	mm10_ERCC_SIRV	chr17	71782712	71856779	+	16	2488	48102	379531	ENSMUSG00000024059.10	ENCODEMT000379531	Clip4	ENCODEMT000379531	Known	NNC	None	0.949999988079071	None	None	None	None
m54284U_191107_221739/98241056/ccs	PacBio_Cortex_Rep1	mm10_ERCC_SIRV	chr7	89769916	89771509	+	1	1594	22473	379703	ENSMUSG00000030621.17	ENCODEMT000379703	Me3	ENCODEMT000379703	Known	Genomic	None	0.699999988079071	None	None	None	None
m54284U_191107_221739/66323487/ccs	PacBio_Cortex_Rep1	mm10_ERCC_SIRV	chr2	32749181	32754994	+	6	1711	4245	379704	ENSMUSG00000059013.12	ENCODEMT000379704	Sh2d3c	ENCODEMT000379704	Known	ISM	Suffix	0.10000000149011612	None	None	None	None
m54284U_191109_043049/7080653/ccs	PacBio_Cortex_Rep2	mm10_ERCC_SIRV	chr6	124769450	124760066	-	12	2763	18731	379643	ENSMUSG00000004267.16	ENCODEMT000379643	Eno2	ENCODEMT000379643	Known	NIC	None	0.30000001192092896	None	None	None	None
m54284U_191213_120042/44041035/ccs	PacBio_Hippocampus_Rep2	mm10_ERCC_SIRV	chr11	70647274	70651404	+	9	1829	33478	88012	ENSMUSG00000040746.15	ENSMUST00000037534.7	Rnf167	Rnf167-201	Known	Known	None	0.5	None	None	None	None
m54284U_191212_053548/52299741/ccs	PacBio_Hippocampus_Rep1	mm10_ERCC_SIRV	chr17	71782712	71856685	+	16	2394	48102	379531	ENSMUSG00000024059.10	ENCODEMT000379531	Clip4	ENCODEMT000379531	Known	NNC	None	0.44999998807907104	None	None	None	None
m54284U_191109_043049/94898296/ccs	PacBio_Cortex_Rep2	mm10_ERCC_SIRV	chr14	37135111	37120817	-	9	2558	40837	105855	ENSMUSG00000041028.16	ENSMUST00000042564.16	Ghitm	Ghitm-201	Known	Known	None	0.10000000149011612	None	None	None	None
m54284U_191213_120042/178522132/ccs	PacBio_Hippocampus_Rep2	mm10_ERCC_SIRV	chr5	108550020	108518560	-	4	2179	14970	38907	ENSMUSG00000033615.9	ENSMUST00000046892.9	Cplx1	Cplx1-201	Known	Known	None	0.10000000149011612	None	None	None	None
m54284U_191212_053548/47646093/ccs	PacBio_Hippocampus_Rep1	mm10_ERCC_SIRV	chr3	146770057	146729580	-	10	4142	9968	25952	ENSMUSG00000005034.15	ENSMUST00000106137.7	Prkacb	Prkacb-203	Known	Known	None	0.3499999940395355	None	None	None	None
m54284U_191107_221739/7798949/ccs	PacBio_Cortex_Rep1	mm10_ERCC_SIRV	chr1	152766534	152775553	+	4	1878	2491	6018	ENSMUSG00000008475.13	ENSMUST00000077755.10	Arpc5	Arpc5-201	Known	Known	None	0.5	None	None	None	None
m54284U_191109_043049/36243048/ccs	PacBio_Cortex_Rep2	mm10_ERCC_SIRV	chr15	98934436	98931433	-	4	1606	44242	114129	ENSMUSG00000023004.8	ENSMUST00000077577.7	Tuba1b	Tuba1b-201	Known	Known	None	0.30000001192092896	None	None	None	None
m54284U_191212_053548/28180796/ccs	PacBio_Hippocampus_Rep1	mm10_ERCC_SIRV	chr9	59671636	59679375	+	5	1251	27955	379632	ENSMUSG00000025237.16	ENCODEMT000379632	Parp6	ENCODEMT000379632	Known	ISM	Suffix	0.0	None	None	None	None
m54284U_191212_053548/158532991/ccs	PacBio_Hippocampus_Rep1	mm10_ERCC_SIRV	chr7	89772473	89774335	+	1	1863	22473	379705	ENSMUSG00000030621.17	ENCODEMT000379705	Me3	ENCODEMT000379705	Known	Genomic	None	0.75	None	None	None	None
m54284U_191213_120042/48562993/ccs	PacBio_Hippocampus_Rep2	mm10_ERCC_SIRV	chr11	70647274	70651413	+	9	1838	33478	88012	ENSMUSG00000040746.15	ENSMUST00000037534.7	Rnf167	Rnf167-201	Known	Known	None	0.6000000238418579	None	None	None	None
m54284U_191109_043049/8061572/ccs	PacBio_Cortex_Rep2	mm10_ERCC_SIRV	chr6	124769553	124760054	-	12	2676	18731	49170	ENSMUSG00000004267.16	ENSMUST00000004378.14	Eno2	Eno2-201	Known	Known	None	0.30000001192092896	None	None	None	None
m54284U_191212_053548/63177937/ccs	PacBio_Hippocampus_Rep1	mm10_ERCC_SIRV	chr17	71782712	71856779	+	16	2488	48102	379531	ENSMUSG00000024059.10	ENCODEMT000379531	Clip4	ENCODEMT000379531	Known	NNC	None	0.949999988079071	None	None	None	None
m54284U_191212_053548/56165461/ccs	PacBio_Hippocampus_Rep1	mm10_ERCC_SIRV	chr2	32749202	32754994	+	6	1704	4245	379704	ENSMUSG00000059013.12	ENCODEMT000379704	Sh2d3c	ENCODEMT000379704	Known	ISM	Suffix	0.10000000149011612	None	None	None	None
m54284U_191212_053548/48695986/ccs	PacBio_Hippocampus_Rep1	mm10_ERCC_SIRV	chr3	146770598	146729580	-	10	4101	9968	25953	ENSMUSG00000005034.15	ENSMUST00000106138.7	Prkacb	Prkacb-204	Known	Known	None	0.3499999940395355	None	None	None	None
m54284U_191109_043049/94898467/ccs	PacBio_Cortex_Rep2	mm10_ERCC_SIRV	chr14	37135217	37120817	-	9	2428	40837	105854	ENSMUSG00000041028.16	ENSMUST00000165649.3	Ghitm	Ghitm-202	Known	Known	None	0.10000000149011612	None	None	None	None
m54284U_191213_120042/178652820/ccs	PacBio_Hippocampus_Rep2	mm10_ERCC_SIRV	chr5	108549993	108518560	-	4	2152	14970	38907	ENSMUSG00000033615.9	ENSMUST00000046892.9	Cplx1	Cplx1-201	Known	Known	None	0.10000000149011612	None	None	None	None
m54284U_191212_053548/48890261/ccs	PacBio_Hippocampus_Rep1	mm10_ERCC_SIRV	chr3	146731927	146729600	-	1	2348	9968	379171	ENSMUSG00000005034.15	ENCODEMT000379171	Prkacb	ENCODEMT000379171	Known	Genomic	None	0.3499999940395355	None	None	None	None
m54284U_191213_120042/53347654/ccs	PacBio_Hippocampus_Rep2	mm10_ERCC_SIRV	chr11	70647274	70651412	+	9	1837	33478	88012	ENSMUSG00000040746.15	ENSMUST00000037534.7	Rnf167	Rnf167-201	Known	Known	None	0.6499999761581421	None	None	None	None
m54284U_191107_221739/72222922/ccs	PacBio_Cortex_Rep1	mm10_ERCC_SIRV	chr2	32749227	32754994	+	6	1679	4245	379704	ENSMUSG00000059013.12	ENCODEMT000379704	Sh2d3c	ENCODEMT000379704	Known	ISM	Suffix	0.10000000149011612	None	None	None	None
m54284U_191212_053548/76678339/ccs	PacBio_Hippocampus_Rep1	mm10_ERCC_SIRV	chr17	71782632	71856772	+	16	2494	48102	379592	ENSMUSG00000024059.10	ENCODEMT000379592	Clip4	ENCODEMT000379592	Known	NIC	None	0.75	None	None	None	None
m54284U_191213_120042/106889678/ccs	PacBio_Hippocampus_Rep2	mm10_ERCC_SIRV	chr7	89782599	89784947	+	1	2349	22473	379706	ENSMUSG00000030621.17	ENCODEMT000379706	Me3	ENCODEMT000379706	Known	Genomic	None	0.8999999761581421	None	None	None	None
m54284U_191109_043049/10750726/ccs	PacBio_Cortex_Rep2	mm10_ERCC_SIRV	chr6	124767081	124760054	-	6	1926	18731	379707	ENSMUSG00000004267.16	ENCODEMT000379707	Eno2	ENCODEMT000379707	Known	ISM	Suffix	0.30000001192092896	None	None	None	None
m54284U_191109_043049/95029601/ccs	PacBio_Cortex_Rep2	mm10_ERCC_SIRV	chr14	37135246	37120817	-	9	2457	40837	105854	ENSMUSG00000041028.16	ENSMUST00000165649.3	Ghitm	Ghitm-202	Known	Known	None	0.10000000149011612	None	None	None	None
m54284U_191212_053548/121241690/ccs	PacBio_Hippocampus_Rep1	mm10_ERCC_SIRV	chr9	59671636	59679371	+	5	1247	27955	379632	ENSMUSG00000025237.16	ENCODEMT000379632	Parp6	ENCODEMT000379632	Known	ISM	Suffix	0.05000000074505806	None	None	None	None
m54284U_191107_221739/25297788/ccs	PacBio_Cortex_Rep1	mm10_ERCC_SIRV	chr1	152766534	152775575	+	4	1900	2491	6018	ENSMUSG00000008475.13	ENSMUST00000077755.10	Arpc5	Arpc5-201	Known	Known	None	0.30000001192092896	None	None	None	None
m54284U_191212_053548/143394959/ccs	PacBio_Hippocampus_Rep1	mm10_ERCC_SIRV	chr2	32749284	32754994	+	6	1622	4245	379704	ENSMUSG00000059013.12	ENCODEMT000379704	Sh2d3c	ENCODEMT000379704	Known	ISM	Suffix	0.10000000149011612	None	None	None	None
m54284U_191213_120042/178913998/ccs	PacBio_Hippocampus_Rep2	mm10_ERCC_SIRV	chr5	108549987	108518560	-	4	2146	14970	38907	ENSMUSG00000033615.9	ENSMUST00000046892.9	Cplx1	Cplx1-201	Known	Known	None	0.10000000149011612	None	None	None	None
m54284U_191107_221739/83624056/ccs	PacBio_Cortex_Rep1	mm10_ERCC_SIRV	chr7	89783545	89784947	+	1	1403	22473	379706	ENSMUSG00000030621.17	ENCODEMT000379706	Me3	ENCODEMT000379706	Known	Genomic	None	0.8999999761581421	None	None	None	None
m54284U_191109_043049/38207588/ccs	PacBio_Cortex_Rep2	mm10_ERCC_SIRV	chr15	98934437	98931433	-	4	1607	44242	114129	ENSMUSG00000023004.8	ENSMUST00000077577.7	Tuba1b	Tuba1b-201	Known	Known	None	0.30000001192092896	None	None	None	None
m54284U_191212_053548/113444846/ccs	PacBio_Hippocampus_Rep1	mm10_ERCC_SIRV	chr17	71782712	71856779	+	16	2488	48102	379531	ENSMUSG00000024059.10	ENCODEMT000379531	Clip4	ENCODEMT000379531	Known	NNC	None	0.949999988079071	None	None	None	None
m54284U_191213_120042/60229852/ccs	PacBio_Hippocampus_Rep2	mm10_ERCC_SIRV	chr11	70647274	70651405	+	9	1830	33478	88012	ENSMUSG00000040746.15	ENSMUST00000037534.7	Rnf167	Rnf167-201	Known	Known	None	0.5	None	None	None	None
m54284U_191212_053548/48956794/ccs	PacBio_Hippocampus_Rep1	mm10_ERCC_SIRV	chr3	146769978	146729580	-	10	4063	9968	25952	ENSMUSG00000005034.15	ENSMUST00000106137.7	Prkacb	Prkacb-203	Known	Known	None	0.3499999940395355	None	None	None	None
m54284U_191109_043049/95094933/ccs	PacBio_Cortex_Rep2	mm10_ERCC_SIRV	chr14	37135098	37120817	-	9	2539	40837	105855	ENSMUSG00000041028.16	ENSMUST00000042564.16	Ghitm	Ghitm-201	Known	Known	None	0.10000000149011612	None	None	None	None
m54284U_191212_053548/47972488/ccs	PacBio_Hippocampus_Rep1	mm10_ERCC_SIRV	chr2	32749297	32754992	+	6	1607	4245	379704	ENSMUSG00000059013.12	ENCODEMT000379704	Sh2d3c	ENCODEMT000379704	Known	ISM	Suffix	0.10000000149011612	None	None	None	None
m54284U_191212_053548/50135528/ccs	PacBio_Hippocampus_Rep1	mm10_ERCC_SIRV	chr3	146732194	146729600	-	1	2615	9968	379171	ENSMUSG00000005034.15	ENCODEMT000379171	Prkacb	ENCODEMT000379171	Known	Genomic	None	0.3499999940395355	None	None	None	None
m54284U_191109_043049/11405958/ccs	PacBio_Cortex_Rep2	mm10_ERCC_SIRV	chr6	124769556	124760054	-	10	2322	18731	49169	ENSMUSG00000004267.16	ENSMUST00000112476.7	Eno2	Eno2-202	Known	Known	None	0.30000001192092896	None	None	None	None
m54284U_191212_053548/130351988/ccs	PacBio_Hippocampus_Rep1	mm10_ERCC_SIRV	chr17	71782712	71856779	+	16	2488	48102	379531	ENSMUSG00000024059.10	ENCODEMT000379531	Clip4	ENCODEMT000379531	Known	NNC	None	0.949999988079071	None	None	None	None
m54284U_191213_120042/67765478/ccs	PacBio_Hippocampus_Rep2	mm10_ERCC_SIRV	chr11	70647274	70651405	+	9	1830	33478	88012	ENSMUSG00000040746.15	ENSMUST00000037534.7	Rnf167	Rnf167-201	Known	Known	None	0.5	None	None	None	None
m54284U_191212_053548/50594242/ccs	PacBio_Hippocampus_Rep1	mm10_ERCC_SIRV	chr3	146732505	146729600	-	1	2926	9968	379171	ENSMUSG00000005034.15	ENCODEMT000379171	Prkacb	ENCODEMT000379171	Known	Genomic	None	0.3499999940395355	None	None	None	None
m54284U_191107_221739/53021436/ccs	PacBio_Cortex_Rep1	mm10_ERCC_SIRV	chr7	89786428	89851952	+	10	1239	22473	379708	ENSMUSG00000030621.17	ENCODEMT000379708	Me3	ENCODEMT000379708	Known	ISM	Suffix	0.25	None	None	None	None
m54284U_191213_120042/179374115/ccs	PacBio_Hippocampus_Rep2	mm10_ERCC_SIRV	chr5	108549973	108518560	-	4	2132	14970	38907	ENSMUSG00000033615.9	ENSMUST00000046892.9	Cplx1	Cplx1-201	Known	Known	None	0.10000000149011612	None	None	None	None
m54284U_191107_221739/56885638/ccs	PacBio_Cortex_Rep1	mm10_ERCC_SIRV	chr2	32749298	32754994	+	6	1608	4245	379704	ENSMUSG00000059013.12	ENCODEMT000379704	Sh2d3c	ENCODEMT000379704	Known	ISM	Suffix	0.10000000149011612	None	None	None	None
m54284U_191213_120042/18483724/ccs	PacBio_Hippocampus_Rep2	mm10_ERCC_SIRV	chr9	59671636	59679372	+	5	1248	27955	379632	ENSMUSG00000025237.16	ENCODEMT000379632	Parp6	ENCODEMT000379632	Known	ISM	Suffix	0.05000000074505806	None	None	None	None
