## supplemental tables for "A technology-agnostic long-read analysis pipeline for transcriptome discovery and quantification": S3_PacBio_Brain_talon_read_annot.tsv (part 1160 of 2562)

read_name	dataset	genome_build	chrom	read_start	read_end	strand	n_exons	read_length	gene_ID	transcript_ID	annot_gene_id	annot_transcript_id	annot_gene_name	annot_transcript_name	gene_novelty	transcript_novelty	ISM_subtype	fraction_As	custom_label	allelic_label	start_support	end_support
m54284U_191109_043049/95159856/ccs	PacBio_Cortex_Rep2	mm10_ERCC_SIRV	chr14	37135297	37120817	-	9	2508	40837	105854	ENSMUSG00000041028.16	ENSMUST00000165649.3	Ghitm	Ghitm-202	Known	Known	None	0.10000000149011612	None	None	None	None
m54284U_191109_043049/13107760/ccs	PacBio_Cortex_Rep2	mm10_ERCC_SIRV	chr6	124769459	124760066	-	12	2772	18731	379643	ENSMUSG00000004267.16	ENCODEMT000379643	Eno2	ENCODEMT000379643	Known	NIC	None	0.30000001192092896	None	None	None	None
m54284U_191212_053548/166987245/ccs	PacBio_Hippocampus_Rep1	mm10_ERCC_SIRV	chr17	71782712	71856779	+	16	2488	48102	379531	ENSMUSG00000024059.10	ENCODEMT000379531	Clip4	ENCODEMT000379531	Known	NNC	None	0.949999988079071	None	None	None	None
m54284U_191109_043049/16778570/ccs	PacBio_Cortex_Rep2	mm10_ERCC_SIRV	chr6	124769549	124760054	-	12	2666	18731	379709	ENSMUSG00000004267.16	ENCODEMT000379709	Eno2	ENCODEMT000379709	Known	NNC	None	0.30000001192092896	None	None	None	None
m54284U_191213_120042/94046814/ccs	PacBio_Hippocampus_Rep2	mm10_ERCC_SIRV	chr11	70647274	70651412	+	9	1837	33478	88012	ENSMUSG00000040746.15	ENSMUST00000037534.7	Rnf167	Rnf167-201	Known	Known	None	0.6499999761581421	None	None	None	None
m54284U_191107_221739/20251729/ccs	PacBio_Cortex_Rep1	mm10_ERCC_SIRV	chr2	32749334	32754992	+	6	1570	4245	379704	ENSMUSG00000059013.12	ENCODEMT000379704	Sh2d3c	ENCODEMT000379704	Known	ISM	Suffix	0.10000000149011612	None	None	None	None
m54284U_191107_221739/91621072/ccs	PacBio_Cortex_Rep1	mm10_ERCC_SIRV	chr1	152766534	152775553	+	4	1878	2491	6018	ENSMUSG00000008475.13	ENSMUST00000077755.10	Arpc5	Arpc5-201	Known	Known	None	0.5	None	None	None	None
m54284U_191212_053548/51381089/ccs	PacBio_Hippocampus_Rep1	mm10_ERCC_SIRV	chr3	146770098	146729580	-	10	4183	9968	25952	ENSMUSG00000005034.15	ENSMUST00000106137.7	Prkacb	Prkacb-203	Known	Known	None	0.3499999940395355	None	None	None	None
m54284U_191213_120042/179570086/ccs	PacBio_Hippocampus_Rep2	mm10_ERCC_SIRV	chr5	108549959	108518560	-	4	2118	14970	38907	ENSMUSG00000033615.9	ENSMUST00000046892.9	Cplx1	Cplx1-201	Known	Known	None	0.10000000149011612	None	None	None	None
m54284U_191212_053548/175833677/ccs	PacBio_Hippocampus_Rep1	mm10_ERCC_SIRV	chr17	71782712	71856778	+	16	2487	48102	379531	ENSMUSG00000024059.10	ENCODEMT000379531	Clip4	ENCODEMT000379531	Known	NNC	None	0.8999999761581421	None	None	None	None
m54284U_191109_043049/95225939/ccs	PacBio_Cortex_Rep2	mm10_ERCC_SIRV	chr14	37135255	37120817	-	9	2466	40837	105854	ENSMUSG00000041028.16	ENSMUST00000165649.3	Ghitm	Ghitm-202	Known	Known	None	0.10000000149011612	None	None	None	None
m54284U_191212_053548/39258502/ccs	PacBio_Hippocampus_Rep1	mm10_ERCC_SIRV	chr2	32749512	32754978	+	6	1378	4245	379704	ENSMUSG00000059013.12	ENCODEMT000379704	Sh2d3c	ENCODEMT000379704	Known	ISM	Suffix	0.25	None	None	None	None
m54284U_191107_221739/55314825/ccs	PacBio_Cortex_Rep1	mm10_ERCC_SIRV	chr7	89786429	89825935	+	5	2653	22473	379710	ENSMUSG00000030621.17	ENCODEMT000379710	Me3	ENCODEMT000379710	Known	ISM	Suffix	0.20000000298023224	None	None	None	None
m54284U_191109_043049/38537166/ccs	PacBio_Cortex_Rep2	mm10_ERCC_SIRV	chr15	98934437	98931433	-	4	1607	44242	114129	ENSMUSG00000023004.8	ENSMUST00000077577.7	Tuba1b	Tuba1b-201	Known	Known	None	0.30000001192092896	None	None	None	None
m54284U_191213_120042/106431090/ccs	PacBio_Hippocampus_Rep2	mm10_ERCC_SIRV	chr11	70647274	70651410	+	9	1835	33478	88012	ENSMUSG00000040746.15	ENSMUST00000037534.7	Rnf167	Rnf167-201	Known	Known	None	0.6000000238418579	None	None	None	None
m54284U_191109_043049/17041557/ccs	PacBio_Cortex_Rep2	mm10_ERCC_SIRV	chr6	124769564	124760054	-	12	2687	18731	49170	ENSMUSG00000004267.16	ENSMUST00000004378.14	Eno2	Eno2-201	Known	Known	None	0.30000001192092896	None	None	None	None
m54284U_191213_120042/126028408/ccs	PacBio_Hippocampus_Rep2	mm10_ERCC_SIRV	chr9	59671636	59679372	+	5	1248	27955	379632	ENSMUSG00000025237.16	ENCODEMT000379632	Parp6	ENCODEMT000379632	Known	ISM	Suffix	0.05000000074505806	None	None	None	None
m54284U_191213_120042/16254052/ccs	PacBio_Hippocampus_Rep2	mm10_ERCC_SIRV	chr17	71782712	71856777	+	16	2486	48102	379531	ENSMUSG00000024059.10	ENCODEMT000379531	Clip4	ENCODEMT000379531	Known	NNC	None	0.8500000238418579	None	None	None	None
m54284U_191212_053548/130877367/ccs	PacBio_Hippocampus_Rep1	mm10_ERCC_SIRV	chr2	32749513	32754990	+	6	1389	4245	379704	ENSMUSG00000059013.12	ENCODEMT000379704	Sh2d3c	ENCODEMT000379704	Known	ISM	Suffix	0.10000000149011612	None	None	None	None
m54284U_191212_053548/52234203/ccs	PacBio_Hippocampus_Rep1	mm10_ERCC_SIRV	chr3	146770340	146729580	-	10	4425	9968	25952	ENSMUSG00000005034.15	ENSMUST00000106137.7	Prkacb	Prkacb-203	Known	Known	None	0.3499999940395355	None	None	None	None
m54284U_191213_120042/179635218/ccs	PacBio_Hippocampus_Rep2	mm10_ERCC_SIRV	chr5	108549990	108518560	-	4	2149	14970	38907	ENSMUSG00000033615.9	ENSMUST00000046892.9	Cplx1	Cplx1-201	Known	Known	None	0.10000000149011612	None	None	None	None
m54284U_191213_120042/133497528/ccs	PacBio_Hippocampus_Rep2	mm10_ERCC_SIRV	chr11	70647274	70651412	+	9	1837	33478	88012	ENSMUSG00000040746.15	ENSMUST00000037534.7	Rnf167	Rnf167-201	Known	Known	None	0.6499999761581421	None	None	None	None
m54284U_191109_043049/95292161/ccs	PacBio_Cortex_Rep2	mm10_ERCC_SIRV	chr14	37135295	37120817	-	9	2506	40837	105854	ENSMUSG00000041028.16	ENSMUST00000165649.3	Ghitm	Ghitm-202	Known	Known	None	0.10000000149011612	None	None	None	None
m54284U_191109_043049/17697158/ccs	PacBio_Cortex_Rep2	mm10_ERCC_SIRV	chr6	124769557	124760054	-	12	2680	18731	49170	ENSMUSG00000004267.16	ENSMUST00000004378.14	Eno2	Eno2-201	Known	Known	None	0.30000001192092896	None	None	None	None
m54284U_191109_043049/23266190/ccs	PacBio_Cortex_Rep2	mm10_ERCC_SIRV	chr2	32749514	32754994	+	6	1392	4245	379704	ENSMUSG00000059013.12	ENCODEMT000379704	Sh2d3c	ENCODEMT000379704	Known	ISM	Suffix	0.10000000149011612	None	None	None	None
m54284U_191213_120042/100665387/ccs	PacBio_Hippocampus_Rep2	mm10_ERCC_SIRV	chr17	71782712	71856775	+	16	2484	48102	379531	ENSMUSG00000024059.10	ENCODEMT000379531	Clip4	ENCODEMT000379531	Known	NNC	None	0.75	None	None	None	None
m54284U_191107_221739/120916188/ccs	PacBio_Cortex_Rep1	mm10_ERCC_SIRV	chr1	152766534	152775575	+	4	1900	2491	6018	ENSMUSG00000008475.13	ENSMUST00000077755.10	Arpc5	Arpc5-201	Known	Known	None	0.30000001192092896	None	None	None	None
m54284U_191213_120042/168428666/ccs	PacBio_Hippocampus_Rep2	mm10_ERCC_SIRV	chr7	89786445	89809188	+	3	2761	22473	379711	ENSMUSG00000030621.17	ENCODEMT000379711	Me3	ENCODEMT000379711	Known	ISM	Both	0.800000011920929	None	None	None	None
m54284U_191212_053548/52953683/ccs	PacBio_Hippocampus_Rep1	mm10_ERCC_SIRV	chr3	146769966	146729580	-	10	4051	9968	25952	ENSMUSG00000005034.15	ENSMUST00000106137.7	Prkacb	Prkacb-203	Known	Known	None	0.3499999940395355	None	None	None	None
m54284U_191213_120042/154207013/ccs	PacBio_Hippocampus_Rep2	mm10_ERCC_SIRV	chr11	70647274	70651411	+	9	1836	33478	88012	ENSMUSG00000040746.15	ENSMUST00000037534.7	Rnf167	Rnf167-201	Known	Known	None	0.6000000238418579	None	None	None	None
m54284U_191109_043049/19269072/ccs	PacBio_Cortex_Rep2	mm10_ERCC_SIRV	chr6	124769519	124760054	-	12	2642	18731	49170	ENSMUSG00000004267.16	ENSMUST00000004378.14	Eno2	Eno2-201	Known	Known	None	0.30000001192092896	None	None	None	None
m54284U_191109_043049/95420597/ccs	PacBio_Cortex_Rep2	mm10_ERCC_SIRV	chr14	37135279	37120817	-	9	2490	40837	105854	ENSMUSG00000041028.16	ENSMUST00000165649.3	Ghitm	Ghitm-202	Known	Known	None	0.10000000149011612	None	None	None	None
m54284U_191213_120042/179699871/ccs	PacBio_Hippocampus_Rep2	mm10_ERCC_SIRV	chr5	108549973	108518560	-	4	2132	14970	38907	ENSMUSG00000033615.9	ENSMUST00000046892.9	Cplx1	Cplx1-201	Known	Known	None	0.10000000149011612	None	None	None	None
m54284U_191212_053548/66912933/ccs	PacBio_Hippocampus_Rep1	mm10_ERCC_SIRV	chr2	32749626	32755004	+	6	1290	4245	379704	ENSMUSG00000059013.12	ENCODEMT000379704	Sh2d3c	ENCODEMT000379704	Known	ISM	Suffix	0.30000001192092896	None	None	None	None
m54284U_191213_120042/164497776/ccs	PacBio_Hippocampus_Rep2	mm10_ERCC_SIRV	chr11	70647274	70651405	+	9	1827	33478	379712	ENSMUSG00000040746.15	ENCODEMT000379712	Rnf167	ENCODEMT000379712	Known	NNC	None	0.5	None	None	None	None
m54284U_191213_120042/170133153/ccs	PacBio_Hippocampus_Rep2	mm10_ERCC_SIRV	chr9	59671636	59679370	+	5	1246	27955	379632	ENSMUSG00000025237.16	ENCODEMT000379632	Parp6	ENCODEMT000379632	Known	ISM	Suffix	0.05000000074505806	None	None	None	None
m54284U_191213_120042/163512456/ccs	PacBio_Hippocampus_Rep2	mm10_ERCC_SIRV	chr17	71782628	71856776	+	15	2369	48102	379623	ENSMUSG00000024059.10	ENCODEMT000379623	Clip4	ENCODEMT000379623	Known	ISM	Prefix	0.949999988079071	None	None	None	None
m54284U_191109_043049/39322841/ccs	PacBio_Cortex_Rep2	mm10_ERCC_SIRV	chr15	98934520	98931433	-	4	1690	44242	114129	ENSMUSG00000023004.8	ENSMUST00000077577.7	Tuba1b	Tuba1b-201	Known	Known	None	0.30000001192092896	None	None	None	None
m54284U_191212_053548/179504191/ccs	PacBio_Hippocampus_Rep1	mm10_ERCC_SIRV	chr2	32749631	32754994	+	6	1275	4245	379704	ENSMUSG00000059013.12	ENCODEMT000379704	Sh2d3c	ENCODEMT000379704	Known	ISM	Suffix	0.10000000149011612	None	None	None	None
m54284U_191212_053548/53086419/ccs	PacBio_Hippocampus_Rep1	mm10_ERCC_SIRV	chr3	146770096	146729580	-	10	4181	9968	25952	ENSMUSG00000005034.15	ENSMUST00000106137.7	Prkacb	Prkacb-203	Known	Known	None	0.3499999940395355	None	None	None	None
m54284U_191109_043049/24118711/ccs	PacBio_Cortex_Rep2	mm10_ERCC_SIRV	chr6	124769557	124760054	-	12	2680	18731	49170	ENSMUSG00000004267.16	ENSMUST00000004378.14	Eno2	Eno2-201	Known	Known	None	0.30000001192092896	None	None	None	None
m54284U_191213_120042/174064879/ccs	PacBio_Hippocampus_Rep2	mm10_ERCC_SIRV	chr11	70647251	70651412	+	8	1983	33478	379641	ENSMUSG00000040746.15	ENCODEMT000379641	Rnf167	ENCODEMT000379641	Known	NIC	None	0.6499999761581421	None	None	None	None
m54284U_191212_053548/15337659/ccs	PacBio_Hippocampus_Rep1	mm10_ERCC_SIRV	chr17	71782713	71856779	+	16	2487	48102	379531	ENSMUSG00000024059.10	ENCODEMT000379531	Clip4	ENCODEMT000379531	Known	NNC	None	0.949999988079071	None	None	None	None
m54284U_191109_043049/95423209/ccs	PacBio_Cortex_Rep2	mm10_ERCC_SIRV	chr14	37135322	37120817	-	9	2533	40837	105854	ENSMUSG00000041028.16	ENSMUST00000165649.3	Ghitm	Ghitm-202	Known	Known	None	0.10000000149011612	None	None	None	None
m54284U_191109_043049/126945629/ccs	PacBio_Cortex_Rep2	mm10_ERCC_SIRV	chr7	89786451	89825939	+	5	2630	22473	379710	ENSMUSG00000030621.17	ENCODEMT000379710	Me3	ENCODEMT000379710	Known	ISM	Suffix	0.15000000596046448	None	None	None	None
m54284U_191213_120042/179898268/ccs	PacBio_Hippocampus_Rep2	mm10_ERCC_SIRV	chr5	108549974	108518560	-	4	2133	14970	38907	ENSMUSG00000033615.9	ENSMUST00000046892.9	Cplx1	Cplx1-201	Known	Known	None	0.10000000149011612	None	None	None	None
m54284U_191107_221739/152700073/ccs	PacBio_Cortex_Rep1	mm10_ERCC_SIRV	chr1	152766534	152775575	+	4	1900	2491	6018	ENSMUSG00000008475.13	ENSMUST00000077755.10	Arpc5	Arpc5-201	Known	Known	None	0.30000001192092896	None	None	None	None
m54284U_191107_221739/6948324/ccs	PacBio_Cortex_Rep1	mm10_ERCC_SIRV	chr2	32751548	32754995	+	4	1057	4245	379713	ENSMUSG00000059013.12	ENCODEMT000379713	Sh2d3c	ENCODEMT000379713	Known	ISM	Suffix	0.10000000149011612	None	None	None	None
m54284U_191109_043049/27330788/ccs	PacBio_Cortex_Rep2	mm10_ERCC_SIRV	chr6	124769451	124760066	-	12	2764	18731	379643	ENSMUSG00000004267.16	ENCODEMT000379643	Eno2	ENCODEMT000379643	Known	NIC	None	0.30000001192092896	None	None	None	None
m54284U_191109_043049/120195038/ccs	PacBio_Cortex_Rep2	mm10_ERCC_SIRV	chr11	70647275	70651412	+	9	1836	33478	88012	ENSMUSG00000040746.15	ENSMUST00000037534.7	Rnf167	Rnf167-201	Known	Known	None	0.6499999761581421	None	None	None	None
m54284U_191107_221739/67832489/ccs	PacBio_Cortex_Rep1	mm10_ERCC_SIRV	chr9	59671637	59679372	+	5	1247	27955	379632	ENSMUSG00000025237.16	ENCODEMT000379632	Parp6	ENCODEMT000379632	Known	ISM	Suffix	0.05000000074505806	None	None	None	None
m54284U_191212_053548/6096741/ccs	PacBio_Hippocampus_Rep1	mm10_ERCC_SIRV	chr7	89787161	89792550	+	1	5390	22473	379714	ENSMUSG00000030621.17	ENCODEMT000379714	Me3	ENCODEMT000379714	Known	Genomic	None	0.699999988079071	None	None	None	None
m54284U_191212_053548/54133943/ccs	PacBio_Hippocampus_Rep1	mm10_ERCC_SIRV	chr3	146769991	146729580	-	10	4076	9968	25952	ENSMUSG00000005034.15	ENSMUST00000106137.7	Prkacb	Prkacb-203	Known	Known	None	0.3499999940395355	None	None	None	None
m54284U_191212_053548/40829311/ccs	PacBio_Hippocampus_Rep1	mm10_ERCC_SIRV	chr17	71782698	71856778	+	15	2363	48102	379534	ENSMUSG00000024059.10	ENCODEMT000379534	Clip4	ENCODEMT000379534	Known	NIC	None	0.949999988079071	None	None	None	None
m54284U_191109_043049/95486040/ccs	PacBio_Cortex_Rep2	mm10_ERCC_SIRV	chr14	37135254	37120817	-	9	2465	40837	105854	ENSMUSG00000041028.16	ENSMUST00000165649.3	Ghitm	Ghitm-202	Known	Known	None	0.10000000149011612	None	None	None	None
m54284U_191213_120042/180290784/ccs	PacBio_Hippocampus_Rep2	mm10_ERCC_SIRV	chr5	108548580	108518558	-	3	2047	14970	373987	ENSMUSG00000033615.9	ENCODEMT000373987	Cplx1	ENCODEMT000373987	Known	ISM	Suffix	0.10000000149011612	None	None	None	None
m54284U_191212_053548/33620469/ccs	PacBio_Hippocampus_Rep1	mm10_ERCC_SIRV	chr11	70647250	70651411	+	10	2014	33478	379648	ENSMUSG00000040746.15	ENCODEMT000379648	Rnf167	ENCODEMT000379648	Known	NIC	None	0.5	None	None	None	None
m54284U_191212_053548/23463522/ccs	PacBio_Hippocampus_Rep1	mm10_ERCC_SIRV	chr2	32751520	32754994	+	4	1051	4245	379713	ENSMUSG00000059013.12	ENCODEMT000379713	Sh2d3c	ENCODEMT000379713	Known	ISM	Suffix	0.10000000149011612	None	None	None	None
m54284U_191109_043049/28771362/ccs	PacBio_Cortex_Rep2	mm10_ERCC_SIRV	chr6	124769553	124760054	-	12	2676	18731	49170	ENSMUSG00000004267.16	ENSMUST00000004378.14	Eno2	Eno2-201	Known	Known	None	0.30000001192092896	None	None	None	None
m54284U_191212_053548/54985432/ccs	PacBio_Hippocampus_Rep1	mm10_ERCC_SIRV	chr3	146732678	146729600	-	1	3099	9968	379171	ENSMUSG00000005034.15	ENCODEMT000379171	Prkacb	ENCODEMT000379171	Known	Genomic	None	0.3499999940395355	None	None	None	None
m54284U_191109_043049/43254499/ccs	PacBio_Cortex_Rep2	mm10_ERCC_SIRV	chr15	98934433	98931433	-	4	1603	44242	114129	ENSMUSG00000023004.8	ENSMUST00000077577.7	Tuba1b	Tuba1b-201	Known	Known	None	0.30000001192092896	None	None	None	None
m54284U_191212_053548/97716059/ccs	PacBio_Hippocampus_Rep1	mm10_ERCC_SIRV	chr17	71782713	71856776	+	16	2484	48102	379531	ENSMUSG00000024059.10	ENCODEMT000379531	Clip4	ENCODEMT000379531	Known	NNC	None	0.800000011920929	None	None	None	None
m54284U_191109_043049/95487236/ccs	PacBio_Cortex_Rep2	mm10_ERCC_SIRV	chr14	37135254	37120817	-	9	2465	40837	105854	ENSMUSG00000041028.16	ENSMUST00000165649.3	Ghitm	Ghitm-202	Known	Known	None	0.10000000149011612	None	None	None	None
m54284U_191107_221739/10486176/ccs	PacBio_Cortex_Rep1	mm10_ERCC_SIRV	chr7	89793140	89794439	+	1	1300	22473	379715	ENSMUSG00000030621.17	ENCODEMT000379715	Me3	ENCODEMT000379715	Known	Genomic	None	0.6499999761581421	None	None	None	None
m54284U_191213_120042/28772734/ccs	PacBio_Hippocampus_Rep2	mm10_ERCC_SIRV	chr2	32752319	32753918	+	1	1600	4245	379716	ENSMUSG00000059013.12	ENCODEMT000379716	Sh2d3c	ENCODEMT000379716	Known	Genomic	None	0.8999999761581421	None	None	None	None
m54284U_191212_053548/128321055/ccs	PacBio_Hippocampus_Rep1	mm10_ERCC_SIRV	chr11	70647272	70651405	+	9	1777	33478	379629	ENSMUSG00000040746.15	ENCODEMT000379629	Rnf167	ENCODEMT000379629	Known	NIC	None	0.5	None	None	None	None
m54284U_191109_043049/23267458/ccs	PacBio_Cortex_Rep2	mm10_ERCC_SIRV	chr1	152766534	152775575	+	4	1900	2491	6018	ENSMUSG00000008475.13	ENSMUST00000077755.10	Arpc5	Arpc5-201	Known	Known	None	0.30000001192092896	None	None	None	None
m54284U_191213_120042/180553854/ccs	PacBio_Hippocampus_Rep2	mm10_ERCC_SIRV	chr5	108549959	108518560	-	4	2118	14970	38907	ENSMUSG00000033615.9	ENSMUST00000046892.9	Cplx1	Cplx1-201	Known	Known	None	0.10000000149011612	None	None	None	None
m54284U_191109_043049/29952071/ccs	PacBio_Cortex_Rep2	mm10_ERCC_SIRV	chr6	124769519	124760054	-	12	2642	18731	49170	ENSMUSG00000004267.16	ENSMUST00000004378.14	Eno2	Eno2-201	Known	Known	None	0.30000001192092896	None	None	None	None
m54284U_191109_043049/6488564/ccs	PacBio_Cortex_Rep2	mm10_ERCC_SIRV	chr9	59671637	59679372	+	5	1247	27955	379632	ENSMUSG00000025237.16	ENCODEMT000379632	Parp6	ENCODEMT000379632	Known	ISM	Suffix	0.05000000074505806	None	None	None	None
m54284U_191212_053548/122489418/ccs	PacBio_Hippocampus_Rep1	mm10_ERCC_SIRV	chr17	71782633	71856776	+	16	2542	48102	379595	ENSMUSG00000024059.10	ENCODEMT000379595	Clip4	ENCODEMT000379595	Known	NIC	None	0.949999988079071	None	None	None	None
m54284U_191109_043049/95487563/ccs	PacBio_Cortex_Rep2	mm10_ERCC_SIRV	chr14	37135298	37120817	-	9	2509	40837	105854	ENSMUSG00000041028.16	ENSMUST00000165649.3	Ghitm	Ghitm-202	Known	Known	None	0.10000000149011612	None	None	None	None
m54284U_191212_053548/55051409/ccs	PacBio_Hippocampus_Rep1	mm10_ERCC_SIRV	chr3	146751584	146729576	-	7	3829	9968	379214	ENSMUSG00000005034.15	ENCODEMT000379214	Prkacb	ENCODEMT000379214	Known	ISM	Suffix	0.3499999940395355	None	None	None	None
m54284U_191213_120042/162726559/ccs	PacBio_Hippocampus_Rep2	mm10_ERCC_SIRV	chr11	70647275	70651410	+	9	1834	33478	88012	ENSMUSG00000040746.15	ENSMUST00000037534.7	Rnf167	Rnf167-201	Known	Known	None	0.6000000238418579	None	None	None	None
m54284U_191212_053548/55836997/ccs	PacBio_Hippocampus_Rep1	mm10_ERCC_SIRV	chr3	146731065	146729600	-	1	1486	9968	379171	ENSMUSG00000005034.15	ENCODEMT000379171	Prkacb	ENCODEMT000379171	Known	Genomic	None	0.3499999940395355	None	None	None	None
m54284U_191109_043049/31392923/ccs	PacBio_Cortex_Rep2	mm10_ERCC_SIRV	chr6	124769534	124760066	-	12	2847	18731	379643	ENSMUSG00000004267.16	ENCODEMT000379643	Eno2	ENCODEMT000379643	Known	NIC	None	0.30000001192092896	None	None	None	None
m54284U_191212_053548/148506415/ccs	PacBio_Hippocampus_Rep1	mm10_ERCC_SIRV	chr17	71782713	71856779	+	16	2487	48102	379531	ENSMUSG00000024059.10	ENCODEMT000379531	Clip4	ENCODEMT000379531	Known	NNC	None	0.949999988079071	None	None	None	None
m54284U_191109_043049/179569562/ccs	PacBio_Cortex_Rep2	mm10_ERCC_SIRV	chr7	89796307	89851953	+	10	1641	22473	379717	ENSMUSG00000030621.17	ENCODEMT000379717	Me3	ENCODEMT000379717	Known	ISM	Suffix	0.25	None	None	None	None
m54284U_191107_221739/114625057/ccs	PacBio_Cortex_Rep1	mm10_ERCC_SIRV	chr2	32753087	32754995	+	2	709	4245	379718	ENSMUSG00000059013.12	ENCODEMT000379718	Sh2d3c	ENCODEMT000379718	Known	ISM	Suffix	0.10000000149011612	None	None	None	None
m54284U_191107_221739/1181049/ccs	PacBio_Cortex_Rep1	mm10_ERCC_SIRV	chr5	108549985	108518561	-	4	2143	14970	38907	ENSMUSG00000033615.9	ENSMUST00000046892.9	Cplx1	Cplx1-201	Known	Known	None	0.10000000149011612	None	None	None	None
m54284U_191109_043049/95487741/ccs	PacBio_Cortex_Rep2	mm10_ERCC_SIRV	chr14	37135293	37120817	-	9	2504	40837	105854	ENSMUSG00000041028.16	ENSMUST00000165649.3	Ghitm	Ghitm-202	Known	Known	None	0.10000000149011612	None	None	None	None
m54284U_191107_221739/26476618/ccs	PacBio_Cortex_Rep1	mm10_ERCC_SIRV	chr11	70647273	70651405	+	9	1776	33478	379629	ENSMUSG00000040746.15	ENCODEMT000379629	Rnf167	ENCODEMT000379629	Known	NIC	None	0.5	None	None	None	None
m54284U_191109_043049/43384879/ccs	PacBio_Cortex_Rep2	mm10_ERCC_SIRV	chr15	98934437	98931433	-	4	1607	44242	114129	ENSMUSG00000023004.8	ENSMUST00000077577.7	Tuba1b	Tuba1b-201	Known	Known	None	0.30000001192092896	None	None	None	None
m54284U_191109_043049/36570102/ccs	PacBio_Cortex_Rep2	mm10_ERCC_SIRV	chr6	124769519	124760054	-	10	2285	18731	49169	ENSMUSG00000004267.16	ENSMUST00000112476.7	Eno2	Eno2-202	Known	Known	None	0.30000001192092896	None	None	None	None
m54284U_191212_053548/172163203/ccs	PacBio_Hippocampus_Rep1	mm10_ERCC_SIRV	chr17	71782713	71856681	+	16	2389	48102	379531	ENSMUSG00000024059.10	ENCODEMT000379531	Clip4	ENCODEMT000379531	Known	NNC	None	0.3499999940395355	None	None	None	None
m54284U_191213_120042/176359657/ccs	PacBio_Hippocampus_Rep2	mm10_ERCC_SIRV	chr9	59671639	59679372	+	5	1245	27955	379632	ENSMUSG00000025237.16	ENCODEMT000379632	Parp6	ENCODEMT000379632	Known	ISM	Suffix	0.05000000074505806	None	None	None	None
m54284U_191212_053548/55904182/ccs	PacBio_Hippocampus_Rep1	mm10_ERCC_SIRV	chr3	146812939	146729580	-	10	4320	9968	25951	ENSMUSG00000005034.15	ENSMUST00000102515.9	Prkacb	Prkacb-202	Known	Known	None	0.3499999940395355	None	None	None	None
m54284U_191109_043049/80085566/ccs	PacBio_Cortex_Rep2	mm10_ERCC_SIRV	chr1	152766534	152775576	+	4	1901	2491	6018	ENSMUSG00000008475.13	ENSMUST00000077755.10	Arpc5	Arpc5-201	Known	Known	None	0.30000001192092896	None	None	None	None
m54284U_191212_053548/8849430/ccs	PacBio_Hippocampus_Rep1	mm10_ERCC_SIRV	chr2	32754622	32755491	+	1	870	4245	379719	ENSMUSG00000059013.12	ENCODEMT000379719	Sh2d3c	ENCODEMT000379719	Known	Genomic	None	0.699999988079071	None	None	None	None
m54284U_191109_043049/95618588/ccs	PacBio_Cortex_Rep2	mm10_ERCC_SIRV	chr14	37135283	37120817	-	9	2494	40837	105854	ENSMUSG00000041028.16	ENSMUST00000165649.3	Ghitm	Ghitm-202	Known	Known	None	0.10000000149011612	None	None	None	None
m54284U_191107_221739/21628281/ccs	PacBio_Cortex_Rep1	mm10_ERCC_SIRV	chr7	89796937	89851971	+	10	1333	22473	379717	ENSMUSG00000030621.17	ENCODEMT000379717	Me3	ENCODEMT000379717	Known	ISM	Suffix	0.10000000149011612	None	None	None	None
m54284U_191107_221739/9046233/ccs	PacBio_Cortex_Rep1	mm10_ERCC_SIRV	chr5	108549960	108518561	-	4	2118	14970	38907	ENSMUSG00000033615.9	ENSMUST00000046892.9	Cplx1	Cplx1-201	Known	Known	None	0.10000000149011612	None	None	None	None
m54284U_191109_043049/36963279/ccs	PacBio_Cortex_Rep2	mm10_ERCC_SIRV	chr6	124769442	124760054	-	12	2747	18731	379720	ENSMUSG00000004267.16	ENCODEMT000379720	Eno2	ENCODEMT000379720	Known	NIC	None	0.30000001192092896	None	None	None	None
m54284U_191213_120042/70845630/ccs	PacBio_Hippocampus_Rep2	mm10_ERCC_SIRV	chr17	71782713	71856778	+	16	2486	48102	379531	ENSMUSG00000024059.10	ENCODEMT000379531	Clip4	ENCODEMT000379531	Known	NNC	None	0.8999999761581421	None	None	None	None
m54284U_191107_221739/42009347/ccs	PacBio_Cortex_Rep1	mm10_ERCC_SIRV	chr11	70647276	70651412	+	9	1835	33478	88012	ENSMUSG00000040746.15	ENSMUST00000037534.7	Rnf167	Rnf167-201	Known	Known	None	0.6499999761581421	None	None	None	None
m54284U_191212_053548/57083562/ccs	PacBio_Hippocampus_Rep1	mm10_ERCC_SIRV	chr3	146770057	146729580	-	10	4142	9968	25952	ENSMUSG00000005034.15	ENSMUST00000106137.7	Prkacb	Prkacb-203	Known	Known	None	0.3499999940395355	None	None	None	None
m54284U_191107_221739/105776878/ccs	PacBio_Cortex_Rep1	mm10_ERCC_SIRV	chr11	70647290	70650334	+	1	3061	33478	379674	ENSMUSG00000040746.15	ENCODEMT000379674	Rnf167	ENCODEMT000379674	Known	Genomic	None	1.0	None	None	None	None
m54284U_191107_221739/10291505/ccs	PacBio_Cortex_Rep1	mm10_ERCC_SIRV	chr5	108549997	108518561	-	4	2155	14970	38907	ENSMUSG00000033615.9	ENSMUST00000046892.9	Cplx1	Cplx1-201	Known	Known	None	0.10000000149011612	None	None	None	None
m54284U_191109_043049/95682964/ccs	PacBio_Cortex_Rep2	mm10_ERCC_SIRV	chr14	37135323	37120817	-	9	2534	40837	105854	ENSMUSG00000041028.16	ENSMUST00000165649.3	Ghitm	Ghitm-202	Known	Known	None	0.10000000149011612	None	None	None	None
m54284U_191213_120042/172557768/ccs	PacBio_Hippocampus_Rep2	mm10_ERCC_SIRV	chr17	71782713	71856779	+	16	2487	48102	379531	ENSMUSG00000024059.10	ENCODEMT000379531	Clip4	ENCODEMT000379531	Known	NNC	None	0.949999988079071	None	None	None	None
m54284U_191213_120042/153944586/ccs	PacBio_Hippocampus_Rep2	mm10_ERCC_SIRV	chr2	32757199	32762249	+	5	1576	4248	11044	ENSMUSG00000009563.16	ENSMUST00000009707.13	Tor2a	Tor2a-201	Known	Known	None	0.25	None	None	None	None
m54284U_191109_043049/39127612/ccs	PacBio_Cortex_Rep2	mm10_ERCC_SIRV	chr6	124769559	124760054	-	12	2682	18731	49170	ENSMUSG00000004267.16	ENSMUST00000004378.14	Eno2	Eno2-201	Known	Known	None	0.30000001192092896	None	None	None	None
m54284U_191212_053548/175376397/ccs	PacBio_Hippocampus_Rep1	mm10_ERCC_SIRV	chr7	89796952	89851962	+	10	1309	22473	379717	ENSMUSG00000030621.17	ENCODEMT000379717	Me3	ENCODEMT000379717	Known	ISM	Suffix	0.25	None	None	None	None
m54284U_191213_120042/101253732/ccs	PacBio_Hippocampus_Rep2	mm10_ERCC_SIRV	chr2	32757207	32762242	+	5	1650	4248	379721	ENSMUSG00000009563.16	ENCODEMT000379721	Tor2a	ENCODEMT000379721	Known	NIC	None	0.3499999940395355	None	None	None	None
m54284U_191107_221739/142936840/ccs	PacBio_Cortex_Rep1	mm10_ERCC_SIRV	chr9	59671644	59679371	+	5	1239	27955	379632	ENSMUSG00000025237.16	ENCODEMT000379632	Parp6	ENCODEMT000379632	Known	ISM	Suffix	0.05000000074505806	None	None	None	None
m54284U_191109_043049/43909317/ccs	PacBio_Cortex_Rep2	mm10_ERCC_SIRV	chr15	98934438	98931433	-	4	1608	44242	114129	ENSMUSG00000023004.8	ENSMUST00000077577.7	Tuba1b	Tuba1b-201	Known	Known	None	0.30000001192092896	None	None	None	None
m54284U_191107_221739/165020354/ccs	PacBio_Cortex_Rep1	mm10_ERCC_SIRV	chr11	70647276	70651405	+	9	1828	33478	88012	ENSMUSG00000040746.15	ENSMUST00000037534.7	Rnf167	Rnf167-201	Known	Known	None	0.5	None	None	None	None
m54284U_191109_043049/152831305/ccs	PacBio_Cortex_Rep2	mm10_ERCC_SIRV	chr1	152766534	152775573	+	4	1898	2491	6018	ENSMUSG00000008475.13	ENSMUST00000077755.10	Arpc5	Arpc5-201	Known	Known	None	0.30000001192092896	None	None	None	None
m54284U_191212_053548/47384558/ccs	PacBio_Hippocampus_Rep1	mm10_ERCC_SIRV	chr17	71782714	71856779	+	16	2486	48102	379531	ENSMUSG00000024059.10	ENCODEMT000379531	Clip4	ENCODEMT000379531	Known	NNC	None	0.949999988079071	None	None	None	None
m54284U_191109_043049/39389073/ccs	PacBio_Cortex_Rep2	mm10_ERCC_SIRV	chr6	124769628	124760054	-	12	2751	18731	49170	ENSMUSG00000004267.16	ENSMUST00000004378.14	Eno2	Eno2-201	Known	Known	None	0.30000001192092896	None	None	None	None
m54284U_191109_043049/95683562/ccs	PacBio_Cortex_Rep2	mm10_ERCC_SIRV	chr14	37135292	37120817	-	9	2503	40837	105854	ENSMUSG00000041028.16	ENSMUST00000165649.3	Ghitm	Ghitm-202	Known	Known	None	0.10000000149011612	None	None	None	None
m54284U_191107_221739/16253541/ccs	PacBio_Cortex_Rep1	mm10_ERCC_SIRV	chr5	108550003	108518561	-	4	2161	14970	38907	ENSMUSG00000033615.9	ENSMUST00000046892.9	Cplx1	Cplx1-201	Known	Known	None	0.10000000149011612	None	None	None	None
m54284U_191212_053548/109643324/ccs	PacBio_Hippocampus_Rep1	mm10_ERCC_SIRV	chr17	71782697	71856601	+	14	2143	48102	379722	ENSMUSG00000024059.10	ENCODEMT000379722	Clip4	ENCODEMT000379722	Known	NIC	None	0.5	None	None	None	None
m54284U_191212_053548/98370121/ccs	PacBio_Hippocampus_Rep1	mm10_ERCC_SIRV	chr2	32757217	32762242	+	5	1551	4248	11044	ENSMUSG00000009563.16	ENSMUST00000009707.13	Tor2a	Tor2a-201	Known	Known	None	0.3499999940395355	None	None	None	None
m54284U_191212_053548/60097528/ccs	PacBio_Hippocampus_Rep1	mm10_ERCC_SIRV	chr3	146770103	146729580	-	10	4188	9968	25952	ENSMUSG00000005034.15	ENSMUST00000106137.7	Prkacb	Prkacb-203	Known	Known	None	0.3499999940395355	None	None	None	None
m54284U_191107_221739/153747741/ccs	PacBio_Cortex_Rep1	mm10_ERCC_SIRV	chr2	32757223	32762240	+	4	2426	4248	379723	ENSMUSG00000009563.16	ENCODEMT000379723	Tor2a	ENCODEMT000379723	Known	NNC	None	0.4000000059604645	None	None	None	None
m54284U_191109_043049/95815440/ccs	PacBio_Cortex_Rep2	mm10_ERCC_SIRV	chr14	37135297	37120817	-	9	2508	40837	105854	ENSMUSG00000041028.16	ENSMUST00000165649.3	Ghitm	Ghitm-202	Known	Known	None	0.10000000149011612	None	None	None	None
m54284U_191109_043049/40239844/ccs	PacBio_Cortex_Rep2	mm10_ERCC_SIRV	chr6	124769510	124760054	-	12	2633	18731	49170	ENSMUSG00000004267.16	ENSMUST00000004378.14	Eno2	Eno2-201	Known	Known	None	0.30000001192092896	None	None	None	None
m54284U_191109_043049/2884535/ccs	PacBio_Cortex_Rep2	mm10_ERCC_SIRV	chr11	70647276	70651412	+	8	2243	33478	379724	ENSMUSG00000040746.15	ENCODEMT000379724	Rnf167	ENCODEMT000379724	Known	ISM	Prefix	0.6499999761581421	None	None	None	None
m54284U_191107_221739/78973723/ccs	PacBio_Cortex_Rep1	mm10_ERCC_SIRV	chr7	89796658	89825933	+	4	2540	22473	379725	ENSMUSG00000030621.17	ENCODEMT000379725	Me3	ENCODEMT000379725	Known	ISM	Suffix	0.20000000298023224	None	None	None	None
m54284U_191107_221739/19923118/ccs	PacBio_Cortex_Rep1	mm10_ERCC_SIRV	chr5	108549964	108518561	-	4	2122	14970	38907	ENSMUSG00000033615.9	ENSMUST00000046892.9	Cplx1	Cplx1-201	Known	Known	None	0.10000000149011612	None	None	None	None
m54284U_191212_053548/6293340/ccs	PacBio_Hippocampus_Rep1	mm10_ERCC_SIRV	chr9	59671644	59679374	+	5	1240	27956	379634	ENSMUSG00000032294.17	ENCODEMT000379634	Pkm	ENCODEMT000379634	Known	ISM	Suffix	0.05000000074505806	None	None	None	None
m54284U_191109_043049/180093414/ccs	PacBio_Cortex_Rep2	mm10_ERCC_SIRV	chr2	32757227	32762240	+	5	1453	4248	11046	ENSMUSG00000009563.16	ENSMUST00000156617.7	Tor2a	Tor2a-206	Known	Known	None	0.4000000059604645	None	None	None	None
m54284U_191213_120042/61474797/ccs	PacBio_Hippocampus_Rep2	mm10_ERCC_SIRV	chr17	71782651	71856778	+	15	2345	48102	379542	ENSMUSG00000024059.10	ENCODEMT000379542	Clip4	ENCODEMT000379542	Known	NIC	None	0.949999988079071	None	None	None	None
m54284U_191212_053548/60162260/ccs	PacBio_Hippocampus_Rep1	mm10_ERCC_SIRV	chr3	146770579	146729580	-	10	4082	9968	25953	ENSMUSG00000005034.15	ENSMUST00000106138.7	Prkacb	Prkacb-204	Known	Known	None	0.3499999940395355	None	None	None	None
m54284U_191109_043049/95881276/ccs	PacBio_Cortex_Rep2	mm10_ERCC_SIRV	chr14	37133799	37120817	-	8	2396	40837	378515	ENSMUSG00000041028.16	ENCODEMT000378515	Ghitm	ENCODEMT000378515	Known	ISM	Suffix	0.10000000149011612	None	None	None	None
m54284U_191109_043049/41944952/ccs	PacBio_Cortex_Rep2	mm10_ERCC_SIRV	chr6	124763764	124760076	-	5	1712	18731	379639	ENSMUSG00000004267.16	ENCODEMT000379639	Eno2	ENCODEMT000379639	Known	ISM	Suffix	0.30000001192092896	None	None	None	None
m54284U_191109_043049/48170301/ccs	PacBio_Cortex_Rep2	mm10_ERCC_SIRV	chr11	70647276	70651404	+	8	1921	33478	379726	ENSMUSG00000040746.15	ENCODEMT000379726	Rnf167	ENCODEMT000379726	Known	NIC	None	0.5	None	None	None	None
m54284U_191109_043049/44630485/ccs	PacBio_Cortex_Rep2	mm10_ERCC_SIRV	chr15	98934434	98931433	-	4	1604	44242	114129	ENSMUSG00000023004.8	ENSMUST00000077577.7	Tuba1b	Tuba1b-201	Known	Known	None	0.30000001192092896	None	None	None	None
m54284U_191212_053548/3343218/ccs	PacBio_Hippocampus_Rep1	mm10_ERCC_SIRV	chr1	152766534	152775575	+	4	1900	2491	6018	ENSMUSG00000008475.13	ENSMUST00000077755.10	Arpc5	Arpc5-201	Known	Known	None	0.30000001192092896	None	None	None	None
m54284U_191107_221739/21103206/ccs	PacBio_Cortex_Rep1	mm10_ERCC_SIRV	chr5	108549948	108518561	-	4	2106	14970	38907	ENSMUSG00000033615.9	ENSMUST00000046892.9	Cplx1	Cplx1-201	Known	Known	None	0.10000000149011612	None	None	None	None
m54284U_191212_053548/31851079/ccs	PacBio_Hippocampus_Rep1	mm10_ERCC_SIRV	chr2	32757227	32762240	+	4	2759	4248	11048	ENSMUSG00000009563.16	ENSMUST00000149720.2	Tor2a	Tor2a-204	Known	Known	None	0.4000000059604645	None	None	None	None
m54284U_191109_043049/42797581/ccs	PacBio_Cortex_Rep2	mm10_ERCC_SIRV	chr6	124769565	124760054	-	12	2688	18731	49170	ENSMUSG00000004267.16	ENSMUST00000004378.14	Eno2	Eno2-201	Known	Known	None	0.30000001192092896	None	None	None	None
m54284U_191109_043049/96010485/ccs	PacBio_Cortex_Rep2	mm10_ERCC_SIRV	chr14	37135235	37120817	-	9	2446	40837	105854	ENSMUSG00000041028.16	ENSMUST00000165649.3	Ghitm	Ghitm-202	Known	Known	None	0.10000000149011612	None	None	None	None
m54284U_191109_043049/32703754/ccs	PacBio_Cortex_Rep2	mm10_ERCC_SIRV	chr7	89796621	89825939	+	4	2541	22473	379725	ENSMUSG00000030621.17	ENCODEMT000379725	Me3	ENCODEMT000379725	Known	ISM	Suffix	0.20000000298023224	None	None	None	None
m54284U_191212_053548/60492410/ccs	PacBio_Hippocampus_Rep1	mm10_ERCC_SIRV	chr3	146770057	146729580	-	10	4142	9968	25952	ENSMUSG00000005034.15	ENSMUST00000106137.7	Prkacb	Prkacb-203	Known	Known	None	0.3499999940395355	None	None	None	None
m54284U_191109_043049/114625150/ccs	PacBio_Cortex_Rep2	mm10_ERCC_SIRV	chr11	70647276	70651405	+	9	1828	33478	88012	ENSMUSG00000040746.15	ENSMUST00000037534.7	Rnf167	Rnf167-201	Known	Known	None	0.5	None	None	None	None
m54284U_191107_221739/176292624/ccs	PacBio_Cortex_Rep1	mm10_ERCC_SIRV	chr17	71782715	71856779	+	16	2485	48102	379531	ENSMUSG00000024059.10	ENCODEMT000379531	Clip4	ENCODEMT000379531	Known	NNC	None	0.949999988079071	None	None	None	None
m54284U_191212_053548/17826621/ccs	PacBio_Hippocampus_Rep1	mm10_ERCC_SIRV	chr9	59671644	59679371	+	5	1239	27955	379632	ENSMUSG00000025237.16	ENCODEMT000379632	Parp6	ENCODEMT000379632	Known	ISM	Suffix	0.05000000074505806	None	None	None	None
m54284U_191109_043049/44171635/ccs	PacBio_Cortex_Rep2	mm10_ERCC_SIRV	chr6	124769511	124760054	-	12	2634	18731	49170	ENSMUSG00000004267.16	ENSMUST00000004378.14	Eno2	Eno2-201	Known	Known	None	0.30000001192092896	None	None	None	None
m54284U_191213_120042/22282691/ccs	PacBio_Hippocampus_Rep2	mm10_ERCC_SIRV	chr2	32757227	32762242	+	5	1541	4248	11044	ENSMUSG00000009563.16	ENSMUST00000009707.13	Tor2a	Tor2a-201	Known	Known	None	0.3499999940395355	None	None	None	None
m54284U_191107_221739/22217725/ccs	PacBio_Cortex_Rep1	mm10_ERCC_SIRV	chr5	108549982	108518561	-	4	2140	14970	38907	ENSMUSG00000033615.9	ENSMUST00000046892.9	Cplx1	Cplx1-201	Known	Known	None	0.10000000149011612	None	None	None	None
m54284U_191212_053548/3344630/ccs	PacBio_Hippocampus_Rep1	mm10_ERCC_SIRV	chr11	70647276	70651410	+	9	1833	33478	88012	ENSMUSG00000040746.15	ENSMUST00000037534.7	Rnf167	Rnf167-201	Known	Known	None	0.6000000238418579	None	None	None	None
m54284U_191109_043049/96141598/ccs	PacBio_Cortex_Rep2	mm10_ERCC_SIRV	chr14	37135279	37120817	-	9	2490	40837	105854	ENSMUSG00000041028.16	ENSMUST00000165649.3	Ghitm	Ghitm-202	Known	Known	None	0.10000000149011612	None	None	None	None
m54284U_191109_043049/80873735/ccs	PacBio_Cortex_Rep2	mm10_ERCC_SIRV	chr17	71782715	71856779	+	16	2485	48102	379531	ENSMUSG00000024059.10	ENCODEMT000379531	Clip4	ENCODEMT000379531	Known	NNC	None	0.949999988079071	None	None	None	None
m54284U_191109_043049/46663932/ccs	PacBio_Cortex_Rep2	mm10_ERCC_SIRV	chr6	124769554	124760054	-	12	2677	18731	49170	ENSMUSG00000004267.16	ENSMUST00000004378.14	Eno2	Eno2-201	Known	Known	None	0.30000001192092896	None	None	None	None
m54284U_191212_053548/60555956/ccs	PacBio_Hippocampus_Rep1	mm10_ERCC_SIRV	chr3	146813017	146729580	-	10	4398	9968	25951	ENSMUSG00000005034.15	ENSMUST00000102515.9	Prkacb	Prkacb-202	Known	Known	None	0.3499999940395355	None	None	None	None
m54284U_191109_043049/29165579/ccs	PacBio_Cortex_Rep2	mm10_ERCC_SIRV	chr2	32757230	32762236	+	5	1532	4248	11044	ENSMUSG00000009563.16	ENSMUST00000009707.13	Tor2a	Tor2a-201	Known	Known	None	0.44999998807907104	None	None	None	None
m54284U_191212_053548/6228721/ccs	PacBio_Hippocampus_Rep1	mm10_ERCC_SIRV	chr1	152766534	152775576	+	4	1901	2491	6018	ENSMUSG00000008475.13	ENSMUST00000077755.10	Arpc5	Arpc5-201	Known	Known	None	0.30000001192092896	None	None	None	None
m54284U_191109_043049/45351558/ccs	PacBio_Cortex_Rep2	mm10_ERCC_SIRV	chr15	98934437	98931433	-	4	1607	44242	114129	ENSMUSG00000023004.8	ENSMUST00000077577.7	Tuba1b	Tuba1b-201	Known	Known	None	0.30000001192092896	None	None	None	None
m54284U_191107_221739/28051661/ccs	PacBio_Cortex_Rep1	mm10_ERCC_SIRV	chr5	108549974	108518561	-	4	2132	14970	38907	ENSMUSG00000033615.9	ENSMUST00000046892.9	Cplx1	Cplx1-201	Known	Known	None	0.10000000149011612	None	None	None	None
m54284U_191212_053548/70125633/ccs	PacBio_Hippocampus_Rep1	mm10_ERCC_SIRV	chr11	70647276	70651405	+	9	1828	33478	88012	ENSMUSG00000040746.15	ENSMUST00000037534.7	Rnf167	Rnf167-201	Known	Known	None	0.5	None	None	None	None
m54284U_191109_043049/159843259/ccs	PacBio_Cortex_Rep2	mm10_ERCC_SIRV	chr7	89796622	89825941	+	4	2542	22473	379725	ENSMUSG00000030621.17	ENCODEMT000379725	Me3	ENCODEMT000379725	Known	ISM	Suffix	0.15000000596046448	None	None	None	None
m54284U_191109_043049/96339740/ccs	PacBio_Cortex_Rep2	mm10_ERCC_SIRV	chr14	37135145	37120817	-	9	2783	40837	378521	ENSMUSG00000041028.16	ENCODEMT000378521	Ghitm	ENCODEMT000378521	Known	NIC	None	0.10000000149011612	None	None	None	None
m54284U_191212_053548/18416791/ccs	PacBio_Hippocampus_Rep1	mm10_ERCC_SIRV	chr9	59671644	59679375	+	5	1243	27955	379632	ENSMUSG00000025237.16	ENCODEMT000379632	Parp6	ENCODEMT000379632	Known	ISM	Suffix	0.0	None	None	None	None
m54284U_191109_043049/128322215/ccs	PacBio_Cortex_Rep2	mm10_ERCC_SIRV	chr17	71782715	71856779	+	16	2485	48102	379531	ENSMUSG00000024059.10	ENCODEMT000379531	Clip4	ENCODEMT000379531	Known	NNC	None	0.949999988079071	None	None	None	None
m54284U_191107_221739/33556746/ccs	PacBio_Cortex_Rep1	mm10_ERCC_SIRV	chr5	108520051	108518562	-	1	1491	14970	373804	ENSMUSG00000033615.9	ENCODEMT000373804	Cplx1	ENCODEMT000373804	Known	Genomic	None	0.10000000149011612	None	None	None	None
m54284U_191109_043049/50660745/ccs	PacBio_Cortex_Rep2	mm10_ERCC_SIRV	chr6	124763080	124760054	-	4	1553	18731	49174	ENSMUSG00000004267.16	ENSMUST00000146712.1	Eno2	Eno2-210	Known	Known	None	0.30000001192092896	None	None	None	None
m54284U_191213_120042/79694659/ccs	PacBio_Hippocampus_Rep2	mm10_ERCC_SIRV	chr2	32757230	32762242	+	5	1538	4248	11044	ENSMUSG00000009563.16	ENSMUST00000009707.13	Tor2a	Tor2a-201	Known	Known	None	0.3499999940395355	None	None	None	None
m54284U_191212_053548/61407736/ccs	PacBio_Hippocampus_Rep1	mm10_ERCC_SIRV	chr3	146770074	146729580	-	10	4159	9968	25952	ENSMUSG00000005034.15	ENSMUST00000106137.7	Prkacb	Prkacb-203	Known	Known	None	0.3499999940395355	None	None	None	None
m54284U_191212_053548/158925910/ccs	PacBio_Hippocampus_Rep1	mm10_ERCC_SIRV	chr11	70647276	70651411	+	9	1834	33478	88012	ENSMUSG00000040746.15	ENSMUST00000037534.7	Rnf167	Rnf167-201	Known	Known	None	0.6000000238418579	None	None	None	None
m54284U_191109_043049/96404464/ccs	PacBio_Cortex_Rep2	mm10_ERCC_SIRV	chr14	37135298	37120817	-	9	2509	40837	105854	ENSMUSG00000041028.16	ENSMUST00000165649.3	Ghitm	Ghitm-202	Known	Known	None	0.10000000149011612	None	None	None	None
m54284U_191212_053548/61999205/ccs	PacBio_Hippocampus_Rep1	mm10_ERCC_SIRV	chr3	146731813	146729600	-	1	2234	9968	379171	ENSMUSG00000005034.15	ENCODEMT000379171	Prkacb	ENCODEMT000379171	Known	Genomic	None	0.3499999940395355	None	None	None	None
m54284U_191109_043049/57673417/ccs	PacBio_Cortex_Rep2	mm10_ERCC_SIRV	chr6	124769510	124760054	-	12	2633	18731	49170	ENSMUSG00000004267.16	ENSMUST00000004378.14	Eno2	Eno2-201	Known	Known	None	0.30000001192092896	None	None	None	None
m54284U_191213_120042/117114710/ccs	PacBio_Hippocampus_Rep2	mm10_ERCC_SIRV	chr7	89796991	89851962	+	10	1270	22473	379717	ENSMUSG00000030621.17	ENCODEMT000379717	Me3	ENCODEMT000379717	Known	ISM	Suffix	0.25	None	None	None	None
m54284U_191109_043049/177210321/ccs	PacBio_Cortex_Rep2	mm10_ERCC_SIRV	chr17	71782698	71837718	+	14	1844	48102	379727	ENSMUSG00000024059.10	ENCODEMT000379727	Clip4	ENCODEMT000379727	Known	ISM	Prefix	0.5	None	None	None	None
m54284U_191109_043049/156174936/ccs	PacBio_Cortex_Rep2	mm10_ERCC_SIRV	chr2	32757231	32762240	+	5	1535	4248	11044	ENSMUSG00000009563.16	ENSMUST00000009707.13	Tor2a	Tor2a-201	Known	Known	None	0.4000000059604645	None	None	None	None
m54284U_191107_221739/33751398/ccs	PacBio_Cortex_Rep1	mm10_ERCC_SIRV	chr5	108550008	108518561	-	4	2166	14970	38907	ENSMUSG00000033615.9	ENSMUST00000046892.9	Cplx1	Cplx1-201	Known	Known	None	0.10000000149011612	None	None	None	None
m54284U_191213_120042/7471767/ccs	PacBio_Hippocampus_Rep2	mm10_ERCC_SIRV	chr11	70647276	70651412	+	9	1835	33478	88012	ENSMUSG00000040746.15	ENSMUST00000037534.7	Rnf167	Rnf167-201	Known	Known	None	0.6499999761581421	None	None	None	None
m54284U_191212_053548/21038896/ccs	PacBio_Hippocampus_Rep1	mm10_ERCC_SIRV	chr1	152766534	152775575	+	4	1900	2491	6018	ENSMUSG00000008475.13	ENSMUST00000077755.10	Arpc5	Arpc5-201	Known	Known	None	0.30000001192092896	None	None	None	None
m54284U_191212_053548/62914737/ccs	PacBio_Hippocampus_Rep1	mm10_ERCC_SIRV	chr3	146732583	146729600	-	1	2998	9968	379171	ENSMUSG00000005034.15	ENCODEMT000379171	Prkacb	ENCODEMT000379171	Known	Genomic	None	0.3499999940395355	None	None	None	None
m54284U_191109_043049/62917172/ccs	PacBio_Cortex_Rep2	mm10_ERCC_SIRV	chr6	124769513	124760066	-	12	2826	18731	379643	ENSMUSG00000004267.16	ENCODEMT000379643	Eno2	ENCODEMT000379643	Known	NIC	None	0.30000001192092896	None	None	None	None
m54284U_191212_053548/75696596/ccs	PacBio_Hippocampus_Rep1	mm10_ERCC_SIRV	chr9	59671644	59679372	+	5	1240	27955	379632	ENSMUSG00000025237.16	ENCODEMT000379632	Parp6	ENCODEMT000379632	Known	ISM	Suffix	0.05000000074505806	None	None	None	None
m54284U_191109_043049/96406352/ccs	PacBio_Cortex_Rep2	mm10_ERCC_SIRV	chr14	37135251	37120817	-	9	2462	40837	105854	ENSMUSG00000041028.16	ENSMUST00000165649.3	Ghitm	Ghitm-202	Known	Known	None	0.10000000149011612	None	None	None	None
m54284U_191212_053548/65340167/ccs	PacBio_Hippocampus_Rep1	mm10_ERCC_SIRV	chr3	146732629	146729600	-	1	3050	9968	379171	ENSMUSG00000005034.15	ENCODEMT000379171	Prkacb	ENCODEMT000379171	Known	Genomic	None	0.3499999940395355	None	None	None	None
m54284U_191109_043049/45810254/ccs	PacBio_Cortex_Rep2	mm10_ERCC_SIRV	chr15	98934558	98931433	-	4	1728	44242	114129	ENSMUSG00000023004.8	ENSMUST00000077577.7	Tuba1b	Tuba1b-201	Known	Known	None	0.30000001192092896	None	None	None	None
m54284U_191212_053548/158007608/ccs	PacBio_Hippocampus_Rep1	mm10_ERCC_SIRV	chr2	32757231	32762242	+	3	3643	4248	379728	ENSMUSG00000009563.16	ENCODEMT000379728	Tor2a	ENCODEMT000379728	Known	NIC	None	0.3499999940395355	None	None	None	None
m54284U_191213_120042/27461836/ccs	PacBio_Hippocampus_Rep2	mm10_ERCC_SIRV	chr11	70647276	70651410	+	9	1833	33478	88012	ENSMUSG00000040746.15	ENSMUST00000037534.7	Rnf167	Rnf167-201	Known	Known	None	0.6000000238418579	None	None	None	None
m54284U_191107_221739/34407224/ccs	PacBio_Cortex_Rep1	mm10_ERCC_SIRV	chr5	108549973	108518561	-	4	2131	14970	38907	ENSMUSG00000033615.9	ENSMUST00000046892.9	Cplx1	Cplx1-201	Known	Known	None	0.10000000149011612	None	None	None	None
m54284U_191212_053548/1704638/ccs	PacBio_Hippocampus_Rep1	mm10_ERCC_SIRV	chr17	71782715	71856774	+	16	2480	48102	379531	ENSMUSG00000024059.10	ENCODEMT000379531	Clip4	ENCODEMT000379531	Known	NNC	None	0.75	None	None	None	None
m54284U_191109_043049/67502770/ccs	PacBio_Cortex_Rep2	mm10_ERCC_SIRV	chr6	124769519	124760054	-	12	2642	18731	49170	ENSMUSG00000004267.16	ENSMUST00000004378.14	Eno2	Eno2-201	Known	Known	None	0.30000001192092896	None	None	None	None
m54284U_191212_053548/49350819/ccs	PacBio_Hippocampus_Rep1	mm10_ERCC_SIRV	chr7	89796641	89825936	+	4	2518	22473	379725	ENSMUSG00000030621.17	ENCODEMT000379725	Me3	ENCODEMT000379725	Known	ISM	Suffix	0.20000000298023224	None	None	None	None
m54284U_191109_043049/96469043/ccs	PacBio_Cortex_Rep2	mm10_ERCC_SIRV	chr14	37135293	37120817	-	9	2504	40837	105854	ENSMUSG00000041028.16	ENSMUST00000165649.3	Ghitm	Ghitm-202	Known	Known	None	0.10000000149011612	None	None	None	None
m54284U_191212_053548/66128330/ccs	PacBio_Hippocampus_Rep1	mm10_ERCC_SIRV	chr3	146770815	146729576	-	10	4101	9968	379188	ENSMUSG00000005034.15	ENCODEMT000379188	Prkacb	ENCODEMT000379188	Known	NNC	None	0.3499999940395355	None	None	None	None
m54284U_191212_053548/158139753/ccs	PacBio_Hippocampus_Rep1	mm10_ERCC_SIRV	chr11	70647277	70651405	+	9	1838	33478	88012	ENSMUSG00000040746.15	ENSMUST00000037534.7	Rnf167	Rnf167-201	Known	Known	None	0.5	None	None	None	None
m54284U_191212_053548/2360279/ccs	PacBio_Hippocampus_Rep1	mm10_ERCC_SIRV	chr17	71782644	71856776	+	16	2489	48102	379548	ENSMUSG00000024059.10	ENCODEMT000379548	Clip4	ENCODEMT000379548	Known	NIC	None	0.949999988079071	None	None	None	None
m54284U_191213_120042/88080522/ccs	PacBio_Hippocampus_Rep2	mm10_ERCC_SIRV	chr2	32757231	32762242	+	3	2927	4248	379729	ENSMUSG00000009563.16	ENCODEMT000379729	Tor2a	ENCODEMT000379729	Known	NIC	None	0.3499999940395355	None	None	None	None
m54284U_191212_053548/25298137/ccs	PacBio_Hippocampus_Rep1	mm10_ERCC_SIRV	chr1	152766534	152775576	+	4	1901	2491	6018	ENSMUSG00000008475.13	ENSMUST00000077755.10	Arpc5	Arpc5-201	Known	Known	None	0.30000001192092896	None	None	None	None
m54284U_191107_221739/35324420/ccs	PacBio_Cortex_Rep1	mm10_ERCC_SIRV	chr5	108549959	108518561	-	4	2117	14970	38907	ENSMUSG00000033615.9	ENSMUST00000046892.9	Cplx1	Cplx1-201	Known	Known	None	0.10000000149011612	None	None	None	None
m54284U_191109_043049/70519278/ccs	PacBio_Cortex_Rep2	mm10_ERCC_SIRV	chr6	124763207	124760054	-	4	1680	18731	49174	ENSMUSG00000004267.16	ENSMUST00000146712.1	Eno2	Eno2-210	Known	Known	None	0.30000001192092896	None	None	None	None
m54284U_191212_053548/77332643/ccs	PacBio_Hippocampus_Rep1	mm10_ERCC_SIRV	chr9	59671644	59679372	+	5	1240	27955	379632	ENSMUSG00000025237.16	ENCODEMT000379632	Parp6	ENCODEMT000379632	Known	ISM	Suffix	0.05000000074505806	None	None	None	None
m54284U_191109_043049/96471858/ccs	PacBio_Cortex_Rep2	mm10_ERCC_SIRV	chr14	37135268	37120817	-	9	2479	40837	105854	ENSMUSG00000041028.16	ENSMUST00000165649.3	Ghitm	Ghitm-202	Known	Known	None	0.10000000149011612	None	None	None	None
m54284U_191213_120042/147849828/ccs	PacBio_Hippocampus_Rep2	mm10_ERCC_SIRV	chr2	32757231	32762239	+	5	1574	4248	379730	ENSMUSG00000009563.16	ENCODEMT000379730	Tor2a	ENCODEMT000379730	Known	NNC	None	0.4000000059604645	None	None	None	None
m54284U_191107_221739/66782009/ccs	PacBio_Cortex_Rep1	mm10_ERCC_SIRV	chr7	89796996	89851962	+	10	1265	22473	379717	ENSMUSG00000030621.17	ENCODEMT000379717	Me3	ENCODEMT000379717	Known	ISM	Suffix	0.25	None	None	None	None
m54284U_191212_053548/6030141/ccs	PacBio_Hippocampus_Rep1	mm10_ERCC_SIRV	chr17	71782631	71856776	+	15	2366	48102	379623	ENSMUSG00000024059.10	ENCODEMT000379623	Clip4	ENCODEMT000379623	Known	ISM	Prefix	0.949999988079071	None	None	None	None
m54284U_191107_221739/30867614/ccs	PacBio_Cortex_Rep1	mm10_ERCC_SIRV	chr11	70647278	70651405	+	9	1826	33478	88012	ENSMUSG00000040746.15	ENSMUST00000037534.7	Rnf167	Rnf167-201	Known	Known	None	0.5	None	None	None	None
m54284U_191109_043049/71632043/ccs	PacBio_Cortex_Rep2	mm10_ERCC_SIRV	chr6	124769497	124760066	-	12	2810	18731	379643	ENSMUSG00000004267.16	ENCODEMT000379643	Eno2	ENCODEMT000379643	Known	NIC	None	0.30000001192092896	None	None	None	None
m54284U_191212_053548/66521796/ccs	PacBio_Hippocampus_Rep1	mm10_ERCC_SIRV	chr3	146812939	146729580	-	10	4320	9968	25951	ENSMUSG00000005034.15	ENSMUST00000102515.9	Prkacb	Prkacb-202	Known	Known	None	0.3499999940395355	None	None	None	None
m54284U_191109_043049/47186408/ccs	PacBio_Cortex_Rep2	mm10_ERCC_SIRV	chr15	98934437	98931433	-	4	1607	44242	114129	ENSMUSG00000023004.8	ENSMUST00000077577.7	Tuba1b	Tuba1b-201	Known	Known	None	0.30000001192092896	None	None	None	None
m54284U_191213_120042/165480482/ccs	PacBio_Hippocampus_Rep2	mm10_ERCC_SIRV	chr2	32757258	32762242	+	5	1626	4248	379721	ENSMUSG00000009563.16	ENCODEMT000379721	Tor2a	ENCODEMT000379721	Known	NIC	None	0.3499999940395355	None	None	None	None
m54284U_191107_221739/39062158/ccs	PacBio_Cortex_Rep1	mm10_ERCC_SIRV	chr5	108549966	108518561	-	4	2124	14970	38907	ENSMUSG00000033615.9	ENSMUST00000046892.9	Cplx1	Cplx1-201	Known	Known	None	0.10000000149011612	None	None	None	None
m54284U_191109_043049/96535476/ccs	PacBio_Cortex_Rep2	mm10_ERCC_SIRV	chr14	37135292	37120817	-	9	2503	40837	105854	ENSMUSG00000041028.16	ENSMUST00000165649.3	Ghitm	Ghitm-202	Known	Known	None	0.10000000149011612	None	None	None	None
m54284U_191212_053548/26937710/ccs	PacBio_Hippocampus_Rep1	mm10_ERCC_SIRV	chr17	71782715	71856777	+	16	2483	48102	379531	ENSMUSG00000024059.10	ENCODEMT000379531	Clip4	ENCODEMT000379531	Known	NNC	None	0.8500000238418579	None	None	None	None
m54284U_191109_043049/72747840/ccs	PacBio_Cortex_Rep2	mm10_ERCC_SIRV	chr6	124769490	124760054	-	12	2613	18731	49170	ENSMUSG00000004267.16	ENSMUST00000004378.14	Eno2	Eno2-201	Known	Known	None	0.30000001192092896	None	None	None	None
m54284U_191107_221739/81920491/ccs	PacBio_Cortex_Rep1	mm10_ERCC_SIRV	chr11	70647255	70651405	+	8	1972	33478	379641	ENSMUSG00000040746.15	ENCODEMT000379641	Rnf167	ENCODEMT000379641	Known	NIC	None	0.5	None	None	None	None
m54284U_191212_053548/27132258/ccs	PacBio_Hippocampus_Rep1	mm10_ERCC_SIRV	chr1	152766534	152775575	+	4	1900	2491	6018	ENSMUSG00000008475.13	ENSMUST00000077755.10	Arpc5	Arpc5-201	Known	Known	None	0.30000001192092896	None	None	None	None
m54284U_191212_053548/109644376/ccs	PacBio_Hippocampus_Rep1	mm10_ERCC_SIRV	chr9	59671644	59679368	+	5	1236	27955	379632	ENSMUSG00000025237.16	ENCODEMT000379632	Parp6	ENCODEMT000379632	Known	ISM	Suffix	0.15000000596046448	None	None	None	None
m54284U_191212_053548/67306728/ccs	PacBio_Hippocampus_Rep1	mm10_ERCC_SIRV	chr3	146770586	146729580	-	10	4089	9968	25953	ENSMUSG00000005034.15	ENSMUST00000106138.7	Prkacb	Prkacb-204	Known	Known	None	0.3499999940395355	None	None	None	None
m54284U_191212_053548/4064847/ccs	PacBio_Hippocampus_Rep1	mm10_ERCC_SIRV	chr7	89796684	89809143	+	2	2595	22473	379731	ENSMUSG00000030621.17	ENCODEMT000379731	Me3	ENCODEMT000379731	Known	ISM	Both	0.5	None	None	None	None
m54284U_191107_221739/67831764/ccs	PacBio_Cortex_Rep1	mm10_ERCC_SIRV	chr2	32757232	32762241	+	5	1535	4248	11044	ENSMUSG00000009563.16	ENSMUST00000009707.13	Tor2a	Tor2a-201	Known	Known	None	0.3499999940395355	None	None	None	None
m54284U_191212_053548/27263009/ccs	PacBio_Hippocampus_Rep1	mm10_ERCC_SIRV	chr17	71782715	71856779	+	16	2485	48102	379531	ENSMUSG00000024059.10	ENCODEMT000379531	Clip4	ENCODEMT000379531	Known	NNC	None	0.949999988079071	None	None	None	None
m54284U_191109_043049/96536275/ccs	PacBio_Cortex_Rep2	mm10_ERCC_SIRV	chr14	37135237	37120817	-	9	2448	40837	105854	ENSMUSG00000041028.16	ENSMUST00000165649.3	Ghitm	Ghitm-202	Known	Known	None	0.10000000149011612	None	None	None	None
m54284U_191109_043049/75694705/ccs	PacBio_Cortex_Rep2	mm10_ERCC_SIRV	chr6	124769545	124760054	-	12	2668	18731	49170	ENSMUSG00000004267.16	ENSMUST00000004378.14	Eno2	Eno2-201	Known	Known	None	0.30000001192092896	None	None	None	None
m54284U_191107_221739/40829156/ccs	PacBio_Cortex_Rep1	mm10_ERCC_SIRV	chr5	108549974	108518561	-	4	2132	14970	38907	ENSMUSG00000033615.9	ENSMUST00000046892.9	Cplx1	Cplx1-201	Known	Known	None	0.10000000149011612	None	None	None	None
m54284U_191107_221739/120259791/ccs	PacBio_Cortex_Rep1	mm10_ERCC_SIRV	chr11	70647278	70651405	+	9	1826	33478	88012	ENSMUSG00000040746.15	ENSMUST00000037534.7	Rnf167	Rnf167-201	Known	Known	None	0.5	None	None	None	None
m54284U_191212_053548/33882639/ccs	PacBio_Hippocampus_Rep1	mm10_ERCC_SIRV	chr17	71782715	71856777	+	16	2483	48102	379531	ENSMUSG00000024059.10	ENCODEMT000379531	Clip4	ENCODEMT000379531	Known	NNC	None	0.8500000238418579	None	None	None	None
m54284U_191109_043049/81789245/ccs	PacBio_Cortex_Rep2	mm10_ERCC_SIRV	chr6	124769553	124760054	-	12	2676	18731	49170	ENSMUSG00000004267.16	ENSMUST00000004378.14	Eno2	Eno2-201	Known	Known	None	0.30000001192092896	None	None	None	None
m54284U_191109_043049/154862479/ccs	PacBio_Cortex_Rep2	mm10_ERCC_SIRV	chr2	32757232	32762240	+	5	1534	4248	11044	ENSMUSG00000009563.16	ENSMUST00000009707.13	Tor2a	Tor2a-201	Known	Known	None	0.4000000059604645	None	None	None	None
m54284U_191212_053548/68158224/ccs	PacBio_Hippocampus_Rep1	mm10_ERCC_SIRV	chr3	146770094	146729580	-	10	4179	9968	25952	ENSMUSG00000005034.15	ENSMUST00000106137.7	Prkacb	Prkacb-203	Known	Known	None	0.3499999940395355	None	None	None	None
m54284U_191109_043049/96732642/ccs	PacBio_Cortex_Rep2	mm10_ERCC_SIRV	chr14	37135149	37120817	-	9	2590	40837	105855	ENSMUSG00000041028.16	ENSMUST00000042564.16	Ghitm	Ghitm-201	Known	Known	None	0.10000000149011612	None	None	None	None
m54284U_191109_043049/47646685/ccs	PacBio_Cortex_Rep2	mm10_ERCC_SIRV	chr15	98934436	98931433	-	4	1606	44242	114129	ENSMUSG00000023004.8	ENSMUST00000077577.7	Tuba1b	Tuba1b-201	Known	Known	None	0.30000001192092896	None	None	None	None
m54284U_191109_043049/39520145/ccs	PacBio_Cortex_Rep2	mm10_ERCC_SIRV	chr11	70647278	70651405	+	9	1826	33478	88012	ENSMUSG00000040746.15	ENSMUST00000037534.7	Rnf167	Rnf167-201	Known	Known	None	0.5	None	None	None	None
m54284U_191212_053548/120521448/ccs	PacBio_Hippocampus_Rep1	mm10_ERCC_SIRV	chr9	59671644	59679373	+	5	1241	27955	379632	ENSMUSG00000025237.16	ENCODEMT000379632	Parp6	ENCODEMT000379632	Known	ISM	Suffix	0.0	None	None	None	None
m54284U_191212_053548/41812751/ccs	PacBio_Hippocampus_Rep1	mm10_ERCC_SIRV	chr1	152766534	152775574	+	4	1899	2491	6018	ENSMUSG00000008475.13	ENSMUST00000077755.10	Arpc5	Arpc5-201	Known	Known	None	0.30000001192092896	None	None	None	None
m54284U_191107_221739/114950740/ccs	PacBio_Cortex_Rep1	mm10_ERCC_SIRV	chr7	89796998	89851962	+	10	1263	22473	379717	ENSMUSG00000030621.17	ENCODEMT000379717	Me3	ENCODEMT000379717	Known	ISM	Suffix	0.25	None	None	None	None
m54284U_191212_053548/62981170/ccs	PacBio_Hippocampus_Rep1	mm10_ERCC_SIRV	chr17	71782715	71856683	+	16	2389	48102	379531	ENSMUSG00000024059.10	ENCODEMT000379531	Clip4	ENCODEMT000379531	Known	NNC	None	0.4000000059604645	None	None	None	None
m54284U_191109_043049/83954497/ccs	PacBio_Cortex_Rep2	mm10_ERCC_SIRV	chr6	124768382	124760054	-	9	2238	18731	379654	ENSMUSG00000004267.16	ENCODEMT000379654	Eno2	ENCODEMT000379654	Known	ISM	Suffix	0.30000001192092896	None	None	None	None
m54284U_191212_053548/39519935/ccs	PacBio_Hippocampus_Rep1	mm10_ERCC_SIRV	chr2	32757232	32762238	+	5	1532	4248	11044	ENSMUSG00000009563.16	ENSMUST00000009707.13	Tor2a	Tor2a-201	Known	Known	None	0.4000000059604645	None	None	None	None
m54284U_191107_221739/41159428/ccs	PacBio_Cortex_Rep1	mm10_ERCC_SIRV	chr5	108549982	108518561	-	4	2140	14970	38907	ENSMUSG00000033615.9	ENSMUST00000046892.9	Cplx1	Cplx1-201	Known	Known	None	0.10000000149011612	None	None	None	None
m54284U_191212_053548/68486310/ccs	PacBio_Hippocampus_Rep1	mm10_ERCC_SIRV	chr3	146770097	146729580	-	10	4182	9968	25952	ENSMUSG00000005034.15	ENSMUST00000106137.7	Prkacb	Prkacb-203	Known	Known	None	0.3499999940395355	None	None	None	None
m54284U_191109_043049/103874831/ccs	PacBio_Cortex_Rep2	mm10_ERCC_SIRV	chr11	70647278	70651411	+	9	1832	33478	88012	ENSMUSG00000040746.15	ENSMUST00000037534.7	Rnf167	Rnf167-201	Known	Known	None	0.6000000238418579	None	None	None	None
m54284U_191109_043049/96928397/ccs	PacBio_Cortex_Rep2	mm10_ERCC_SIRV	chr14	37131648	37120817	-	6	2082	40837	378536	ENSMUSG00000041028.16	ENCODEMT000378536	Ghitm	ENCODEMT000378536	Known	ISM	Suffix	0.10000000149011612	None	None	None	None
m54284U_191109_043049/87950150/ccs	PacBio_Cortex_Rep2	mm10_ERCC_SIRV	chr6	124769528	124760054	-	12	2651	18731	49170	ENSMUSG00000004267.16	ENSMUST00000004378.14	Eno2	Eno2-201	Known	Known	None	0.30000001192092896	None	None	None	None
m54284U_191212_053548/68157483/ccs	PacBio_Hippocampus_Rep1	mm10_ERCC_SIRV	chr17	71782715	71856779	+	16	2485	48102	379531	ENSMUSG00000024059.10	ENCODEMT000379531	Clip4	ENCODEMT000379531	Known	NNC	None	0.949999988079071	None	None	None	None
m54284U_191107_221739/55836882/ccs	PacBio_Cortex_Rep1	mm10_ERCC_SIRV	chr2	32757237	32764239	+	4	4414	4248	379732	ENSMUSG00000009563.16	ENCODEMT000379732	Tor2a	ENCODEMT000379732	Known	NIC	None	0.20000000298023224	None	None	None	None
m54284U_191107_221739/46268578/ccs	PacBio_Cortex_Rep1	mm10_ERCC_SIRV	chr5	108549973	108518561	-	4	2131	14970	38907	ENSMUSG00000033615.9	ENSMUST00000046892.9	Cplx1	Cplx1-201	Known	Known	None	0.10000000149011612	None	None	None	None
m54284U_191109_043049/113117559/ccs	PacBio_Cortex_Rep2	mm10_ERCC_SIRV	chr11	70647291	70651405	+	9	1822	33478	379698	ENSMUSG00000040746.15	ENCODEMT000379698	Rnf167	ENCODEMT000379698	Known	NIC	None	0.5	None	None	None	None
m54284U_191109_043049/89392775/ccs	PacBio_Cortex_Rep2	mm10_ERCC_SIRV	chr6	124769451	124760066	-	12	2764	18731	379643	ENSMUSG00000004267.16	ENCODEMT000379643	Eno2	ENCODEMT000379643	Known	NIC	None	0.30000001192092896	None	None	None	None
m54284U_191212_053548/122160103/ccs	PacBio_Hippocampus_Rep1	mm10_ERCC_SIRV	chr9	59671644	59679377	+	5	1245	27955	379632	ENSMUSG00000025237.16	ENCODEMT000379632	Parp6	ENCODEMT000379632	Known	ISM	Suffix	0.0	None	None	None	None
m54284U_191212_053548/69862705/ccs	PacBio_Hippocampus_Rep1	mm10_ERCC_SIRV	chr3	146812737	146729580	-	10	4118	9968	25951	ENSMUSG00000005034.15	ENSMUST00000102515.9	Prkacb	Prkacb-202	Known	Known	None	0.3499999940395355	None	None	None	None
m54284U_191109_043049/96929653/ccs	PacBio_Cortex_Rep2	mm10_ERCC_SIRV	chr14	37135093	37120817	-	9	2534	40837	105855	ENSMUSG00000041028.16	ENSMUST00000042564.16	Ghitm	Ghitm-201	Known	Known	None	0.10000000149011612	None	None	None	None
m54284U_191212_053548/55053084/ccs	PacBio_Hippocampus_Rep1	mm10_ERCC_SIRV	chr7	89796631	89809188	+	2	2584	22473	379731	ENSMUSG00000030621.17	ENCODEMT000379731	Me3	ENCODEMT000379731	Known	ISM	Both	0.5	None	None	None	None
m54284U_191212_053548/69533878/ccs	PacBio_Hippocampus_Rep1	mm10_ERCC_SIRV	chr17	71782715	71856779	+	16	2485	48102	379531	ENSMUSG00000024059.10	ENCODEMT000379531	Clip4	ENCODEMT000379531	Known	NNC	None	0.949999988079071	None	None	None	None
m54284U_191212_053548/47579332/ccs	PacBio_Hippocampus_Rep1	mm10_ERCC_SIRV	chr1	152766534	152775575	+	4	1900	2491	6018	ENSMUSG00000008475.13	ENSMUST00000077755.10	Arpc5	Arpc5-201	Known	Known	None	0.30000001192092896	None	None	None	None
m54284U_191109_043049/48890768/ccs	PacBio_Cortex_Rep2	mm10_ERCC_SIRV	chr15	98934436	98931433	-	4	1606	44242	114129	ENSMUSG00000023004.8	ENSMUST00000077577.7	Tuba1b	Tuba1b-201	Known	Known	None	0.30000001192092896	None	None	None	None
m54284U_191212_053548/83166173/ccs	PacBio_Hippocampus_Rep1	mm10_ERCC_SIRV	chr2	32757237	32762242	+	5	2314	4248	379733	ENSMUSG00000009563.16	ENCODEMT000379733	Tor2a	ENCODEMT000379733	Known	NIC	None	0.3499999940395355	None	None	None	None
m54284U_191213_120042/32309775/ccs	PacBio_Hippocampus_Rep2	mm10_ERCC_SIRV	chr11	70647279	70651405	+	9	1825	33478	88012	ENSMUSG00000040746.15	ENSMUST00000037534.7	Rnf167	Rnf167-201	Known	Known	None	0.5	None	None	None	None
m54284U_191212_053548/75563228/ccs	PacBio_Hippocampus_Rep1	mm10_ERCC_SIRV	chr17	71782715	71856779	+	16	2485	48102	379531	ENSMUSG00000024059.10	ENCODEMT000379531	Clip4	ENCODEMT000379531	Known	NNC	None	0.949999988079071	None	None	None	None
m54284U_191109_043049/90966357/ccs	PacBio_Cortex_Rep2	mm10_ERCC_SIRV	chr6	124762730	124760054	-	3	1446	18731	49173	ENSMUSG00000004267.16	ENSMUST00000139763.7	Eno2	Eno2-209	Known	Known	None	0.30000001192092896	None	None	None	None
m54284U_191107_221739/47317860/ccs	PacBio_Cortex_Rep1	mm10_ERCC_SIRV	chr5	108549956	108518561	-	4	2114	14970	38907	ENSMUSG00000033615.9	ENSMUST00000046892.9	Cplx1	Cplx1-201	Known	Known	None	0.10000000149011612	None	None	None	None
m54284U_191212_053548/70190329/ccs	PacBio_Hippocampus_Rep1	mm10_ERCC_SIRV	chr3	146770615	146729580	-	10	4118	9968	25953	ENSMUSG00000005034.15	ENSMUST00000106138.7	Prkacb	Prkacb-204	Known	Known	None	0.3499999940395355	None	None	None	None
m54284U_191109_043049/96995471/ccs	PacBio_Cortex_Rep2	mm10_ERCC_SIRV	chr14	37135280	37120817	-	9	2491	40837	105854	ENSMUSG00000041028.16	ENSMUST00000165649.3	Ghitm	Ghitm-202	Known	Known	None	0.10000000149011612	None	None	None	None
m54284U_191107_221739/170328228/ccs	PacBio_Cortex_Rep1	mm10_ERCC_SIRV	chr7	89797009	89851971	+	10	1261	22473	379717	ENSMUSG00000030621.17	ENCODEMT000379717	Me3	ENCODEMT000379717	Known	ISM	Suffix	0.10000000149011612	None	None	None	None
m54284U_191107_221739/149422280/ccs	PacBio_Cortex_Rep1	mm10_ERCC_SIRV	chr2	32757238	32762238	+	5	1526	4248	11044	ENSMUSG00000009563.16	ENSMUST00000009707.13	Tor2a	Tor2a-201	Known	Known	None	0.4000000059604645	None	None	None	None
m54284U_191109_043049/1968567/ccs	PacBio_Cortex_Rep2	mm10_ERCC_SIRV	chr11	70647280	70651410	+	9	1829	33478	88012	ENSMUSG00000040746.15	ENSMUST00000037534.7	Rnf167	Rnf167-201	Known	Known	None	0.6000000238418579	None	None	None	None
m54284U_191212_053548/77269600/ccs	PacBio_Hippocampus_Rep1	mm10_ERCC_SIRV	chr17	71782715	71856778	+	16	2478	48102	379531	ENSMUSG00000024059.10	ENCODEMT000379531	Clip4	ENCODEMT000379531	Known	NNC	None	0.8999999761581421	None	None	None	None
m54284U_191109_043049/93325806/ccs	PacBio_Cortex_Rep2	mm10_ERCC_SIRV	chr6	124769498	124760066	-	12	2811	18731	379643	ENSMUSG00000004267.16	ENCODEMT000379643	Eno2	ENCODEMT000379643	Known	NIC	None	0.30000001192092896	None	None	None	None
m54284U_191212_053548/145556296/ccs	PacBio_Hippocampus_Rep1	mm10_ERCC_SIRV	chr9	59671644	59679374	+	5	1242	27955	379632	ENSMUSG00000025237.16	ENCODEMT000379632	Parp6	ENCODEMT000379632	Known	ISM	Suffix	0.0	None	None	None	None
m54284U_191109_043049/97258307/ccs	PacBio_Cortex_Rep2	mm10_ERCC_SIRV	chr14	37135279	37120817	-	9	2490	40837	105854	ENSMUSG00000041028.16	ENSMUST00000165649.3	Ghitm	Ghitm-202	Known	Known	None	0.10000000149011612	None	None	None	None
m54284U_191212_053548/70714887/ccs	PacBio_Hippocampus_Rep1	mm10_ERCC_SIRV	chr3	146769991	146729580	-	10	4061	9968	25952	ENSMUSG00000005034.15	ENSMUST00000106137.7	Prkacb	Prkacb-203	Known	Known	None	0.3499999940395355	None	None	None	None
m54284U_191107_221739/61803181/ccs	PacBio_Cortex_Rep1	mm10_ERCC_SIRV	chr5	108549945	108518561	-	4	2103	14970	38907	ENSMUSG00000033615.9	ENSMUST00000046892.9	Cplx1	Cplx1-201	Known	Known	None	0.10000000149011612	None	None	None	None
m54284U_191212_053548/131138890/ccs	PacBio_Hippocampus_Rep1	mm10_ERCC_SIRV	chr2	32757238	32762240	+	5	1528	4248	11044	ENSMUSG00000009563.16	ENSMUST00000009707.13	Tor2a	Tor2a-201	Known	Known	None	0.4000000059604645	None	None	None	None
m54284U_191109_043049/93587926/ccs	PacBio_Cortex_Rep2	mm10_ERCC_SIRV	chr6	124769553	124760054	-	12	2676	18731	49170	ENSMUSG00000004267.16	ENSMUST00000004378.14	Eno2	Eno2-201	Known	Known	None	0.30000001192092896	None	None	None	None
m54284U_191212_053548/79627745/ccs	PacBio_Hippocampus_Rep1	mm10_ERCC_SIRV	chr1	152766534	152775574	+	4	1899	2491	6018	ENSMUSG00000008475.13	ENSMUST00000077755.10	Arpc5	Arpc5-201	Known	Known	None	0.30000001192092896	None	None	None	None
m54284U_191109_043049/27069208/ccs	PacBio_Cortex_Rep2	mm10_ERCC_SIRV	chr11	70647278	70651408	+	9	1774	33478	379629	ENSMUSG00000040746.15	ENCODEMT000379629	Rnf167	ENCODEMT000379629	Known	NIC	None	0.6000000238418579	None	None	None	None
m54284U_191107_221739/165086858/ccs	PacBio_Cortex_Rep1	mm10_ERCC_SIRV	chr7	89797016	89851962	+	10	1245	22473	379717	ENSMUSG00000030621.17	ENCODEMT000379717	Me3	ENCODEMT000379717	Known	ISM	Suffix	0.25	None	None	None	None
m54284U_191212_053548/77465386/ccs	PacBio_Hippocampus_Rep1	mm10_ERCC_SIRV	chr17	71782715	71856779	+	16	2485	48102	379531	ENSMUSG00000024059.10	ENCODEMT000379531	Clip4	ENCODEMT000379531	Known	NNC	None	0.949999988079071	None	None	None	None
m54284U_191109_043049/49414886/ccs	PacBio_Cortex_Rep2	mm10_ERCC_SIRV	chr15	98934432	98931433	-	4	1602	44242	114129	ENSMUSG00000023004.8	ENSMUST00000077577.7	Tuba1b	Tuba1b-201	Known	Known	None	0.30000001192092896	None	None	None	None
m54284U_191109_043049/97321873/ccs	PacBio_Cortex_Rep2	mm10_ERCC_SIRV	chr14	37135255	37120817	-	9	2466	40837	105854	ENSMUSG00000041028.16	ENSMUST00000165649.3	Ghitm	Ghitm-202	Known	Known	None	0.10000000149011612	None	None	None	None
m54284U_191109_043049/95816474/ccs	PacBio_Cortex_Rep2	mm10_ERCC_SIRV	chr6	124769524	124760066	-	12	2837	18731	379643	ENSMUSG00000004267.16	ENCODEMT000379643	Eno2	ENCODEMT000379643	Known	NIC	None	0.30000001192092896	None	None	None	None
m54284U_191109_043049/127730274/ccs	PacBio_Cortex_Rep2	mm10_ERCC_SIRV	chr11	70647281	70651405	+	9	1823	33478	88012	ENSMUSG00000040746.15	ENSMUST00000037534.7	Rnf167	Rnf167-201	Known	Known	None	0.5	None	None	None	None
m54284U_191109_043049/143198898/ccs	PacBio_Cortex_Rep2	mm10_ERCC_SIRV	chr2	32757242	32762242	+	5	1526	4248	11044	ENSMUSG00000009563.16	ENSMUST00000009707.13	Tor2a	Tor2a-201	Known	Known	None	0.3499999940395355	None	None	None	None
m54284U_191212_053548/150340413/ccs	PacBio_Hippocampus_Rep1	mm10_ERCC_SIRV	chr9	59671644	59679368	+	5	1236	27955	379632	ENSMUSG00000025237.16	ENCODEMT000379632	Parp6	ENCODEMT000379632	Known	ISM	Suffix	0.15000000596046448	None	None	None	None
m54284U_191212_053548/71041936/ccs	PacBio_Hippocampus_Rep1	mm10_ERCC_SIRV	chr3	146812917	146729580	-	10	4298	9968	25951	ENSMUSG00000005034.15	ENSMUST00000102515.9	Prkacb	Prkacb-202	Known	Known	None	0.3499999940395355	None	None	None	None
m54284U_191107_221739/64815281/ccs	PacBio_Cortex_Rep1	mm10_ERCC_SIRV	chr5	108549965	108518561	-	4	2123	14970	38907	ENSMUSG00000033615.9	ENSMUST00000046892.9	Cplx1	Cplx1-201	Known	Known	None	0.10000000149011612	None	None	None	None
m54284U_191109_043049/92801381/ccs	PacBio_Cortex_Rep2	mm10_ERCC_SIRV	chr7	89797040	89851971	+	10	1230	22473	379717	ENSMUSG00000030621.17	ENCODEMT000379717	Me3	ENCODEMT000379717	Known	ISM	Suffix	0.10000000149011612	None	None	None	None
m54284U_191109_043049/97518891/ccs	PacBio_Cortex_Rep2	mm10_ERCC_SIRV	chr14	37135264	37120817	-	9	2475	40837	105854	ENSMUSG00000041028.16	ENSMUST00000165649.3	Ghitm	Ghitm-202	Known	Known	None	0.10000000149011612	None	None	None	None
m54284U_191107_221739/4325851/ccs	PacBio_Cortex_Rep1	mm10_ERCC_SIRV	chr11	70647283	70651406	+	9	1822	33478	88012	ENSMUSG00000040746.15	ENSMUST00000037534.7	Rnf167	Rnf167-201	Known	Known	None	0.550000011920929	None	None	None	None
m54284U_191109_043049/97913400/ccs	PacBio_Cortex_Rep2	mm10_ERCC_SIRV	chr6	124763024	124760054	-	4	1497	18731	49174	ENSMUSG00000004267.16	ENSMUST00000146712.1	Eno2	Eno2-210	Known	Known	None	0.30000001192092896	None	None	None	None
m54284U_191213_120042/117769508/ccs	PacBio_Hippocampus_Rep2	mm10_ERCC_SIRV	chr2	32757242	32762238	+	5	1522	4248	11044	ENSMUSG00000009563.16	ENSMUST00000009707.13	Tor2a	Tor2a-201	Known	Known	None	0.4000000059604645	None	None	None	None
m54284U_191212_053548/81790858/ccs	PacBio_Hippocampus_Rep1	mm10_ERCC_SIRV	chr1	152766534	152775555	+	4	1880	2491	6018	ENSMUSG00000008475.13	ENSMUST00000077755.10	Arpc5	Arpc5-201	Known	Known	None	0.44999998807907104	None	None	None	None
m54284U_191212_053548/79825174/ccs	PacBio_Hippocampus_Rep1	mm10_ERCC_SIRV	chr17	71782698	71792194	+	2	2476	48102	379734	ENSMUSG00000024059.10	ENCODEMT000379734	Clip4	ENCODEMT000379734	Known	ISM	Prefix	0.75	None	None	None	None
m54284U_191109_043049/101189250/ccs	PacBio_Cortex_Rep2	mm10_ERCC_SIRV	chr6	124769511	124760054	-	12	2634	18731	49170	ENSMUSG00000004267.16	ENSMUST00000004378.14	Eno2	Eno2-201	Known	Known	None	0.30000001192092896	None	None	None	None
m54284U_191212_053548/71632068/ccs	PacBio_Hippocampus_Rep1	mm10_ERCC_SIRV	chr3	146812951	146729580	-	10	4332	9968	25951	ENSMUSG00000005034.15	ENSMUST00000102515.9	Prkacb	Prkacb-202	Known	Known	None	0.3499999940395355	None	None	None	None
m54284U_191107_221739/5113585/ccs	PacBio_Cortex_Rep1	mm10_ERCC_SIRV	chr11	70647283	70651411	+	9	1827	33478	88012	ENSMUSG00000040746.15	ENSMUST00000037534.7	Rnf167	Rnf167-201	Known	Known	None	0.6000000238418579	None	None	None	None
m54284U_191107_221739/67043562/ccs	PacBio_Cortex_Rep1	mm10_ERCC_SIRV	chr5	108549973	108518561	-	4	2131	14970	38907	ENSMUSG00000033615.9	ENSMUST00000046892.9	Cplx1	Cplx1-201	Known	Known	None	0.10000000149011612	None	None	None	None
m54284U_191109_043049/97585282/ccs	PacBio_Cortex_Rep2	mm10_ERCC_SIRV	chr14	37135288	37120817	-	9	2499	40837	105854	ENSMUSG00000041028.16	ENSMUST00000165649.3	Ghitm	Ghitm-202	Known	Known	None	0.10000000149011612	None	None	None	None
m54284U_191107_221739/73534114/ccs	PacBio_Cortex_Rep1	mm10_ERCC_SIRV	chr2	32757244	32762249	+	5	1531	4248	11044	ENSMUSG00000009563.16	ENSMUST00000009707.13	Tor2a	Tor2a-201	Known	Known	None	0.25	None	None	None	None
m54284U_191109_043049/54265103/ccs	PacBio_Cortex_Rep2	mm10_ERCC_SIRV	chr15	98934433	98931433	-	4	1603	44242	114129	ENSMUSG00000023004.8	ENSMUST00000077577.7	Tuba1b	Tuba1b-201	Known	Known	None	0.30000001192092896	None	None	None	None
m54284U_191107_221739/122620766/ccs	PacBio_Cortex_Rep1	mm10_ERCC_SIRV	chr7	89797042	89851971	+	10	1228	22473	379717	ENSMUSG00000030621.17	ENCODEMT000379717	Me3	ENCODEMT000379717	Known	ISM	Suffix	0.10000000149011612	None	None	None	None
m54284U_191212_053548/159450064/ccs	PacBio_Hippocampus_Rep1	mm10_ERCC_SIRV	chr9	59671644	59679372	+	5	1240	27955	379632	ENSMUSG00000025237.16	ENCODEMT000379632	Parp6	ENCODEMT000379632	Known	ISM	Suffix	0.05000000074505806	None	None	None	None
m54284U_191212_053548/71827855/ccs	PacBio_Hippocampus_Rep1	mm10_ERCC_SIRV	chr3	146732058	146729600	-	1	2479	9968	379171	ENSMUSG00000005034.15	ENCODEMT000379171	Prkacb	ENCODEMT000379171	Known	Genomic	None	0.3499999940395355	None	None	None	None
m54284U_191109_043049/103156496/ccs	PacBio_Cortex_Rep2	mm10_ERCC_SIRV	chr6	124769519	124760054	-	10	2285	18731	49169	ENSMUSG00000004267.16	ENSMUST00000112476.7	Eno2	Eno2-202	Known	Known	None	0.30000001192092896	None	None	None	None
m54284U_191107_221739/27133519/ccs	PacBio_Cortex_Rep1	mm10_ERCC_SIRV	chr11	70647283	70651405	+	9	1821	33478	88012	ENSMUSG00000040746.15	ENSMUST00000037534.7	Rnf167	Rnf167-201	Known	Known	None	0.5	None	None	None	None
m54284U_191109_043049/97649121/ccs	PacBio_Cortex_Rep2	mm10_ERCC_SIRV	chr14	37135254	37120817	-	9	2465	40837	105854	ENSMUSG00000041028.16	ENSMUST00000165649.3	Ghitm	Ghitm-202	Known	Known	None	0.10000000149011612	None	None	None	None
m54284U_191109_043049/80347266/ccs	PacBio_Cortex_Rep2	mm10_ERCC_SIRV	chr2	32757244	32762242	+	4	2744	4248	11048	ENSMUSG00000009563.16	ENSMUST00000149720.2	Tor2a	Tor2a-204	Known	Known	None	0.3499999940395355	None	None	None	None
m54284U_191109_043049/109773567/ccs	PacBio_Cortex_Rep2	mm10_ERCC_SIRV	chr6	124769510	124760054	-	12	2616	18731	49170	ENSMUSG00000004267.16	ENSMUST00000004378.14	Eno2	Eno2-201	Known	Known	None	0.30000001192092896	None	None	None	None
m54284U_191212_053548/80281950/ccs	PacBio_Hippocampus_Rep1	mm10_ERCC_SIRV	chr17	71782715	71856779	+	16	2485	48102	379531	ENSMUSG00000024059.10	ENCODEMT000379531	Clip4	ENCODEMT000379531	Known	NNC	None	0.949999988079071	None	None	None	None
m54284U_191107_221739/70781453/ccs	PacBio_Cortex_Rep1	mm10_ERCC_SIRV	chr5	108549973	108518561	-	4	2131	14970	38907	ENSMUSG00000033615.9	ENSMUST00000046892.9	Cplx1	Cplx1-201	Known	Known	None	0.10000000149011612	None	None	None	None
m54284U_191107_221739/53346536/ccs	PacBio_Cortex_Rep1	mm10_ERCC_SIRV	chr7	89797044	89851971	+	10	1226	22473	379717	ENSMUSG00000030621.17	ENCODEMT000379717	Me3	ENCODEMT000379717	Known	ISM	Suffix	0.10000000149011612	None	None	None	None
m54284U_191212_053548/93258145/ccs	PacBio_Hippocampus_Rep1	mm10_ERCC_SIRV	chr1	152766534	152775578	+	4	1903	2491	6018	ENSMUSG00000008475.13	ENSMUST00000077755.10	Arpc5	Arpc5-201	Known	Known	None	0.30000001192092896	None	None	None	None
m54284U_191212_053548/71828899/ccs	PacBio_Hippocampus_Rep1	mm10_ERCC_SIRV	chr3	146769996	146729580	-	10	4081	9968	25952	ENSMUSG00000005034.15	ENSMUST00000106137.7	Prkacb	Prkacb-203	Known	Known	None	0.3499999940395355	None	None	None	None
m54284U_191107_221739/52102090/ccs	PacBio_Cortex_Rep1	mm10_ERCC_SIRV	chr11	70647283	70651405	+	7	2474	33478	379735	ENSMUSG00000040746.15	ENCODEMT000379735	Rnf167	ENCODEMT000379735	Known	NIC	None	0.5	None	None	None	None
m54284U_191109_043049/97780324/ccs	PacBio_Cortex_Rep2	mm10_ERCC_SIRV	chr14	37135298	37120817	-	9	2509	40837	105854	ENSMUSG00000041028.16	ENSMUST00000165649.3	Ghitm	Ghitm-202	Known	Known	None	0.10000000149011612	None	None	None	None
m54284U_191109_043049/115147683/ccs	PacBio_Cortex_Rep2	mm10_ERCC_SIRV	chr6	124769499	124760054	-	12	2622	18731	49170	ENSMUSG00000004267.16	ENSMUST00000004378.14	Eno2	Eno2-201	Known	Known	None	0.30000001192092896	None	None	None	None
m54284U_191109_043049/104661921/ccs	PacBio_Cortex_Rep2	mm10_ERCC_SIRV	chr2	32757244	32762240	+	5	1522	4248	11044	ENSMUSG00000009563.16	ENSMUST00000009707.13	Tor2a	Tor2a-201	Known	Known	None	0.4000000059604645	None	None	None	None
m54284U_191212_053548/168233219/ccs	PacBio_Hippocampus_Rep1	mm10_ERCC_SIRV	chr9	59671644	59679372	+	5	1240	27955	379632	ENSMUSG00000025237.16	ENCODEMT000379632	Parp6	ENCODEMT000379632	Known	ISM	Suffix	0.05000000074505806	None	None	None	None
m54284U_191212_053548/82315734/ccs	PacBio_Hippocampus_Rep1	mm10_ERCC_SIRV	chr17	71782715	71856779	+	16	2485	48102	379531	ENSMUSG00000024059.10	ENCODEMT000379531	Clip4	ENCODEMT000379531	Known	NNC	None	0.949999988079071	None	None	None	None
m54284U_191107_221739/175179074/ccs	PacBio_Cortex_Rep1	mm10_ERCC_SIRV	chr7	89797044	89851971	+	10	1226	22473	379717	ENSMUSG00000030621.17	ENCODEMT000379717	Me3	ENCODEMT000379717	Known	ISM	Suffix	0.10000000149011612	None	None	None	None
m54284U_191107_221739/71829716/ccs	PacBio_Cortex_Rep1	mm10_ERCC_SIRV	chr5	108549973	108518561	-	4	2131	14970	38907	ENSMUSG00000033615.9	ENSMUST00000046892.9	Cplx1	Cplx1-201	Known	Known	None	0.10000000149011612	None	None	None	None
m54284U_191109_043049/116392163/ccs	PacBio_Cortex_Rep2	mm10_ERCC_SIRV	chr6	124769517	124760066	-	12	2830	18731	379643	ENSMUSG00000004267.16	ENCODEMT000379643	Eno2	ENCODEMT000379643	Known	NIC	None	0.30000001192092896	None	None	None	None
m54284U_191109_043049/57346063/ccs	PacBio_Cortex_Rep2	mm10_ERCC_SIRV	chr15	98934433	98931433	-	4	1603	44242	114129	ENSMUSG00000023004.8	ENSMUST00000077577.7	Tuba1b	Tuba1b-201	Known	Known	None	0.30000001192092896	None	None	None	None
m54284U_191212_053548/72091890/ccs	PacBio_Hippocampus_Rep1	mm10_ERCC_SIRV	chr3	146770628	146729580	-	10	4131	9968	25953	ENSMUSG00000005034.15	ENSMUST00000106138.7	Prkacb	Prkacb-204	Known	Known	None	0.3499999940395355	None	None	None	None
m54284U_191109_043049/97782521/ccs	PacBio_Cortex_Rep2	mm10_ERCC_SIRV	chr14	37135283	37120817	-	9	2494	40837	105854	ENSMUSG00000041028.16	ENSMUST00000165649.3	Ghitm	Ghitm-202	Known	Known	None	0.10000000149011612	None	None	None	None
m54284U_191212_053548/85396245/ccs	PacBio_Hippocampus_Rep1	mm10_ERCC_SIRV	chr17	71782715	71856779	+	16	2485	48102	379531	ENSMUSG00000024059.10	ENCODEMT000379531	Clip4	ENCODEMT000379531	Known	NNC	None	0.949999988079071	None	None	None	None
m54284U_191107_221739/53674118/ccs	PacBio_Cortex_Rep1	mm10_ERCC_SIRV	chr11	70647283	70651403	+	9	1819	33478	88012	ENSMUSG00000040746.15	ENSMUST00000037534.7	Rnf167	Rnf167-201	Known	Known	None	0.5	None	None	None	None
m54284U_191212_053548/93588061/ccs	PacBio_Hippocampus_Rep1	mm10_ERCC_SIRV	chr17	71782698	71856752	+	16	2510	48102	379736	ENSMUSG00000024059.10	ENCODEMT000379736	Clip4	ENCODEMT000379736	Known	NNC	None	0.800000011920929	None	None	None	None
m54284U_191212_053548/3080908/ccs	PacBio_Hippocampus_Rep1	mm10_ERCC_SIRV	chr2	32757244	32762242	+	5	1524	4248	11044	ENSMUSG00000009563.16	ENSMUST00000009707.13	Tor2a	Tor2a-201	Known	Known	None	0.3499999940395355	None	None	None	None
m54284U_191109_043049/120784170/ccs	PacBio_Cortex_Rep2	mm10_ERCC_SIRV	chr6	124769553	124760054	-	12	2676	18731	49170	ENSMUSG00000004267.16	ENSMUST00000004378.14	Eno2	Eno2-201	Known	Known	None	0.30000001192092896	None	None	None	None
m54284U_191109_043049/128321167/ccs	PacBio_Cortex_Rep2	mm10_ERCC_SIRV	chr7	89796745	89802348	+	1	5570	22473	379737	ENSMUSG00000030621.17	ENCODEMT000379737	Me3	ENCODEMT000379737	Known	Genomic	None	0.44999998807907104	None	None	None	None
m54284U_191109_043049/122095773/ccs	PacBio_Cortex_Rep2	mm10_ERCC_SIRV	chr6	124769490	124760054	-	12	2798	18731	379738	ENSMUSG00000004267.16	ENCODEMT000379738	Eno2	ENCODEMT000379738	Known	NIC	None	0.30000001192092896	None	None	None	None
m54284U_191212_053548/94898829/ccs	PacBio_Hippocampus_Rep1	mm10_ERCC_SIRV	chr1	152766534	152775574	+	4	1899	2491	6018	ENSMUSG00000008475.13	ENSMUST00000077755.10	Arpc5	Arpc5-201	Known	Known	None	0.30000001192092896	None	None	None	None
m54284U_191107_221739/73468665/ccs	PacBio_Cortex_Rep1	mm10_ERCC_SIRV	chr5	108549948	108518561	-	4	2106	14970	38907	ENSMUSG00000033615.9	ENSMUST00000046892.9	Cplx1	Cplx1-201	Known	Known	None	0.10000000149011612	None	None	None	None
m54284U_191109_043049/97847124/ccs	PacBio_Cortex_Rep2	mm10_ERCC_SIRV	chr14	37135145	37120817	-	9	2783	40837	378521	ENSMUSG00000041028.16	ENCODEMT000378521	Ghitm	ENCODEMT000378521	Known	NIC	None	0.10000000149011612	None	None	None	None
m54284U_191212_053548/171641466/ccs	PacBio_Hippocampus_Rep1	mm10_ERCC_SIRV	chr9	59671644	59679370	+	5	1238	27955	379632	ENSMUSG00000025237.16	ENCODEMT000379632	Parp6	ENCODEMT000379632	Known	ISM	Suffix	0.05000000074505806	None	None	None	None
m54284U_191212_053548/72353007/ccs	PacBio_Hippocampus_Rep1	mm10_ERCC_SIRV	chr3	146770242	146729580	-	10	4327	9968	25952	ENSMUSG00000005034.15	ENSMUST00000106137.7	Prkacb	Prkacb-203	Known	Known	None	0.3499999940395355	None	None	None	None
m54284U_191107_221739/74385590/ccs	PacBio_Cortex_Rep1	mm10_ERCC_SIRV	chr11	70647283	70651412	+	9	1828	33478	88012	ENSMUSG00000040746.15	ENSMUST00000037534.7	Rnf167	Rnf167-201	Known	Known	None	0.6499999761581421	None	None	None	None
m54284U_191212_053548/94504661/ccs	PacBio_Hippocampus_Rep1	mm10_ERCC_SIRV	chr17	71782715	71856778	+	16	2484	48102	379531	ENSMUSG00000024059.10	ENCODEMT000379531	Clip4	ENCODEMT000379531	Known	NNC	None	0.8999999761581421	None	None	None	None
m54284U_191212_053548/36374490/ccs	PacBio_Hippocampus_Rep1	mm10_ERCC_SIRV	chr2	32757244	32762241	+	5	1523	4248	11044	ENSMUSG00000009563.16	ENSMUST00000009707.13	Tor2a	Tor2a-201	Known	Known	None	0.3499999940395355	None	None	None	None
m54284U_191109_043049/125568188/ccs	PacBio_Cortex_Rep2	mm10_ERCC_SIRV	chr6	124769547	124760054	-	12	2670	18731	49170	ENSMUSG00000004267.16	ENSMUST00000004378.14	Eno2	Eno2-201	Known	Known	None	0.30000001192092896	None	None	None	None
m54284U_191109_043049/97847900/ccs	PacBio_Cortex_Rep2	mm10_ERCC_SIRV	chr14	37135285	37120817	-	9	2496	40837	105854	ENSMUSG00000041028.16	ENSMUST00000165649.3	Ghitm	Ghitm-202	Known	Known	None	0.10000000149011612	None	None	None	None
m54284U_191109_043049/151324217/ccs	PacBio_Cortex_Rep2	mm10_ERCC_SIRV	chr7	89806700	89851954	+	9	1114	22473	379739	ENSMUSG00000030621.17	ENCODEMT000379739	Me3	ENCODEMT000379739	Known	ISM	Suffix	0.20000000298023224	None	None	None	None
m54284U_191212_053548/111477497/ccs	PacBio_Hippocampus_Rep1	mm10_ERCC_SIRV	chr17	71782715	71856779	+	16	2485	48102	379531	ENSMUSG00000024059.10	ENCODEMT000379531	Clip4	ENCODEMT000379531	Known	NNC	None	0.949999988079071	None	None	None	None
m54284U_191107_221739/80283360/ccs	PacBio_Cortex_Rep1	mm10_ERCC_SIRV	chr11	70647260	70651411	+	8	1973	33478	379641	ENSMUSG00000040746.15	ENCODEMT000379641	Rnf167	ENCODEMT000379641	Known	NIC	None	0.6000000238418579	None	None	None	None
m54284U_191107_221739/75760213/ccs	PacBio_Cortex_Rep1	mm10_ERCC_SIRV	chr5	108549973	108518561	-	4	2131	14970	38907	ENSMUSG00000033615.9	ENSMUST00000046892.9	Cplx1	Cplx1-201	Known	Known	None	0.10000000149011612	None	None	None	None
m54284U_191109_043049/126748723/ccs	PacBio_Cortex_Rep2	mm10_ERCC_SIRV	chr6	124769528	124760054	-	12	2651	18731	49170	ENSMUSG00000004267.16	ENSMUST00000004378.14	Eno2	Eno2-201	Known	Known	None	0.30000001192092896	None	None	None	None
m54284U_191212_053548/149359447/ccs	PacBio_Hippocampus_Rep1	mm10_ERCC_SIRV	chr2	32757244	32762241	+	5	1523	4248	11044	ENSMUSG00000009563.16	ENSMUST00000009707.13	Tor2a	Tor2a-201	Known	Known	None	0.3499999940395355	None	None	None	None
m54284U_191109_043049/59442427/ccs	PacBio_Cortex_Rep2	mm10_ERCC_SIRV	chr15	98934437	98931433	-	4	1607	44242	114129	ENSMUSG00000023004.8	ENSMUST00000077577.7	Tuba1b	Tuba1b-201	Known	Known	None	0.30000001192092896	None	None	None	None
m54284U_191212_053548/74581573/ccs	PacBio_Hippocampus_Rep1	mm10_ERCC_SIRV	chr3	146770062	146729580	-	10	4147	9968	25952	ENSMUSG00000005034.15	ENSMUST00000106137.7	Prkacb	Prkacb-203	Known	Known	None	0.3499999940395355	None	None	None	None
m54284U_191109_043049/97911147/ccs	PacBio_Cortex_Rep2	mm10_ERCC_SIRV	chr14	37135292	37120817	-	9	2503	40837	105854	ENSMUSG00000041028.16	ENSMUST00000165649.3	Ghitm	Ghitm-202	Known	Known	None	0.10000000149011612	None	None	None	None
m54284U_191213_120042/29427482/ccs	PacBio_Hippocampus_Rep2	mm10_ERCC_SIRV	chr9	59671644	59679373	+	5	1241	27955	379632	ENSMUSG00000025237.16	ENCODEMT000379632	Parp6	ENCODEMT000379632	Known	ISM	Suffix	0.0	None	None	None	None
m54284U_191212_053548/96601370/ccs	PacBio_Hippocampus_Rep1	mm10_ERCC_SIRV	chr1	152766534	152775555	+	4	1880	2491	6018	ENSMUSG00000008475.13	ENSMUST00000077755.10	Arpc5	Arpc5-201	Known	Known	None	0.44999998807907104	None	None	None	None
m54284U_191212_053548/119736905/ccs	PacBio_Hippocampus_Rep1	mm10_ERCC_SIRV	chr17	71782715	71856779	+	16	2485	48102	379531	ENSMUSG00000024059.10	ENCODEMT000379531	Clip4	ENCODEMT000379531	Known	NNC	None	0.949999988079071	None	None	None	None
m54284U_191212_053548/161220175/ccs	PacBio_Hippocampus_Rep1	mm10_ERCC_SIRV	chr2	32757244	32762240	+	4	2322	4248	379740	ENSMUSG00000009563.16	ENCODEMT000379740	Tor2a	ENCODEMT000379740	Known	NIC	None	0.4000000059604645	None	None	None	None
m54284U_191109_043049/128386823/ccs	PacBio_Cortex_Rep2	mm10_ERCC_SIRV	chr6	124769564	124760054	-	12	2687	18731	49170	ENSMUSG00000004267.16	ENSMUST00000004378.14	Eno2	Eno2-201	Known	Known	None	0.30000001192092896	None	None	None	None
m54284U_191107_221739/87490751/ccs	PacBio_Cortex_Rep1	mm10_ERCC_SIRV	chr11	70647258	70651416	+	10	2011	33478	379648	ENSMUSG00000040746.15	ENCODEMT000379648	Rnf167	ENCODEMT000379648	Known	NIC	None	0.6000000238418579	None	None	None	None
m54284U_191107_221739/79956540/ccs	PacBio_Cortex_Rep1	mm10_ERCC_SIRV	chr5	108525508	108518561	-	2	1866	14970	373845	ENSMUSG00000033615.9	ENCODEMT000373845	Cplx1	ENCODEMT000373845	Known	ISM	Suffix	0.10000000149011612	None	None	None	None
m54284U_191212_053548/76220907/ccs	PacBio_Hippocampus_Rep1	mm10_ERCC_SIRV	chr3	146770584	146729580	-	10	4087	9968	25953	ENSMUSG00000005034.15	ENSMUST00000106138.7	Prkacb	Prkacb-204	Known	Known	None	0.3499999940395355	None	None	None	None
m54284U_191212_053548/122095694/ccs	PacBio_Hippocampus_Rep1	mm10_ERCC_SIRV	chr17	71782715	71856779	+	16	2485	48102	379531	ENSMUSG00000024059.10	ENCODEMT000379531	Clip4	ENCODEMT000379531	Known	NNC	None	0.949999988079071	None	None	None	None
m54284U_191109_043049/97977630/ccs	PacBio_Cortex_Rep2	mm10_ERCC_SIRV	chr14	37135233	37120817	-	9	2462	40837	378525	ENSMUSG00000041028.16	ENCODEMT000378525	Ghitm	ENCODEMT000378525	Known	NNC	None	0.10000000149011612	None	None	None	None
m54284U_191109_043049/657874/ccs	PacBio_Cortex_Rep2	mm10_ERCC_SIRV	chr7	89806705	89825933	+	3	2358	22473	379741	ENSMUSG00000030621.17	ENCODEMT000379741	Me3	ENCODEMT000379741	Known	ISM	Suffix	0.20000000298023224	None	None	None	None
m54284U_191109_043049/128387769/ccs	PacBio_Cortex_Rep2	mm10_ERCC_SIRV	chr6	124769528	124760054	-	12	2651	18731	49170	ENSMUSG00000004267.16	ENSMUST00000004378.14	Eno2	Eno2-201	Known	Known	None	0.30000001192092896	None	None	None	None
m54284U_191107_221739/88016573/ccs	PacBio_Cortex_Rep1	mm10_ERCC_SIRV	chr11	70647283	70651405	+	9	1821	33478	88012	ENSMUSG00000040746.15	ENSMUST00000037534.7	Rnf167	Rnf167-201	Known	Known	None	0.5	None	None	None	None
m54284U_191213_120042/14680163/ccs	PacBio_Hippocampus_Rep2	mm10_ERCC_SIRV	chr2	32757244	32762243	+	5	1525	4248	11044	ENSMUSG00000009563.16	ENSMUST00000009707.13	Tor2a	Tor2a-201	Known	Known	None	0.3499999940395355	None	None	None	None
m54284U_191109_043049/129827046/ccs	PacBio_Cortex_Rep2	mm10_ERCC_SIRV	chr6	124760189	124760053	-	1	98	18731	379681	ENSMUSG00000004267.16	ENCODEMT000379681	Eno2	ENCODEMT000379681	Known	ISM	None	0.30000001192092896	None	None	None	None
m54284U_191212_053548/123931142/ccs	PacBio_Hippocampus_Rep1	mm10_ERCC_SIRV	chr17	71782715	71856779	+	16	2485	48102	379531	ENSMUSG00000024059.10	ENCODEMT000379531	Clip4	ENCODEMT000379531	Known	NNC	None	0.949999988079071	None	None	None	None
m54284U_191107_221739/83035327/ccs	PacBio_Cortex_Rep1	mm10_ERCC_SIRV	chr5	108549973	108518561	-	4	2131	14970	38907	ENSMUSG00000033615.9	ENSMUST00000046892.9	Cplx1	Cplx1-201	Known	Known	None	0.10000000149011612	None	None	None	None
m54284U_191213_120042/41225027/ccs	PacBio_Hippocampus_Rep2	mm10_ERCC_SIRV	chr9	59671644	59679372	+	5	1240	27955	379632	ENSMUSG00000025237.16	ENCODEMT000379632	Parp6	ENCODEMT000379632	Known	ISM	Suffix	0.05000000074505806	None	None	None	None
m54284U_191109_043049/97978023/ccs	PacBio_Cortex_Rep2	mm10_ERCC_SIRV	chr14	37135292	37120817	-	9	2503	40837	105854	ENSMUSG00000041028.16	ENSMUST00000165649.3	Ghitm	Ghitm-202	Known	Known	None	0.10000000149011612	None	None	None	None
m54284U_191109_043049/60096731/ccs	PacBio_Cortex_Rep2	mm10_ERCC_SIRV	chr15	98934433	98931433	-	4	1603	44242	114129	ENSMUSG00000023004.8	ENSMUST00000077577.7	Tuba1b	Tuba1b-201	Known	Known	None	0.30000001192092896	None	None	None	None
m54284U_191212_053548/76351148/ccs	PacBio_Hippocampus_Rep1	mm10_ERCC_SIRV	chr3	146746689	146729576	-	4	3496	9968	379192	ENSMUSG00000005034.15	ENCODEMT000379192	Prkacb	ENCODEMT000379192	Known	ISM	Suffix	0.3499999940395355	None	None	None	None
m54284U_191107_221739/92799500/ccs	PacBio_Cortex_Rep1	mm10_ERCC_SIRV	chr11	70647283	70651410	+	9	1826	33478	88012	ENSMUSG00000040746.15	ENSMUST00000037534.7	Rnf167	Rnf167-201	Known	Known	None	0.6000000238418579	None	None	None	None
m54284U_191212_053548/97583761/ccs	PacBio_Hippocampus_Rep1	mm10_ERCC_SIRV	chr1	152766534	152775575	+	4	1900	2491	6018	ENSMUSG00000008475.13	ENSMUST00000077755.10	Arpc5	Arpc5-201	Known	Known	None	0.30000001192092896	None	None	None	None
m54284U_191213_120042/122618742/ccs	PacBio_Hippocampus_Rep2	mm10_ERCC_SIRV	chr2	32757244	32762242	+	5	1524	4248	11044	ENSMUSG00000009563.16	ENSMUST00000009707.13	Tor2a	Tor2a-201	Known	Known	None	0.3499999940395355	None	None	None	None
m54284U_191109_043049/114034115/ccs	PacBio_Cortex_Rep2	mm10_ERCC_SIRV	chr7	89807594	89809137	+	1	1544	22473	379742	ENSMUSG00000030621.17	ENCODEMT000379742	Me3	ENCODEMT000379742	Known	Genomic	None	0.550000011920929	None	None	None	None
m54284U_191212_053548/127861265/ccs	PacBio_Hippocampus_Rep1	mm10_ERCC_SIRV	chr17	71782715	71856778	+	16	2484	48102	379531	ENSMUSG00000024059.10	ENCODEMT000379531	Clip4	ENCODEMT000379531	Known	NNC	None	0.8999999761581421	None	None	None	None
m54284U_191107_221739/122618703/ccs	PacBio_Cortex_Rep1	mm10_ERCC_SIRV	chr11	70647283	70651405	+	8	1740	33478	379743	ENSMUSG00000040746.15	ENCODEMT000379743	Rnf167	ENCODEMT000379743	Known	NIC	None	0.5	None	None	None	None
m54284U_191109_043049/132057737/ccs	PacBio_Cortex_Rep2	mm10_ERCC_SIRV	chr6	124769525	124760054	-	12	2656	18731	49170	ENSMUSG00000004267.16	ENSMUST00000004378.14	Eno2	Eno2-201	Known	Known	None	0.30000001192092896	None	None	None	None
m54284U_191109_043049/97978651/ccs	PacBio_Cortex_Rep2	mm10_ERCC_SIRV	chr14	37135093	37120817	-	9	2534	40837	105855	ENSMUSG00000041028.16	ENSMUST00000042564.16	Ghitm	Ghitm-201	Known	Known	None	0.10000000149011612	None	None	None	None
m54284U_191109_043049/145294598/ccs	PacBio_Cortex_Rep2	mm10_ERCC_SIRV	chr7	89808266	89810248	+	1	2043	22473	379742	ENSMUSG00000030621.17	ENCODEMT000379742	Me3	ENCODEMT000379742	Known	Genomic	None	0.75	None	None	None	None
m54284U_191107_221739/87427073/ccs	PacBio_Cortex_Rep1	mm10_ERCC_SIRV	chr5	108549973	108518561	-	4	2131	14970	38907	ENSMUSG00000033615.9	ENSMUST00000046892.9	Cplx1	Cplx1-201	Known	Known	None	0.10000000149011612	None	None	None	None
m54284U_191213_120042/171312534/ccs	PacBio_Hippocampus_Rep2	mm10_ERCC_SIRV	chr2	32757244	32762247	+	5	1529	4248	11044	ENSMUSG00000009563.16	ENSMUST00000009707.13	Tor2a	Tor2a-201	Known	Known	None	0.25	None	None	None	None
m54284U_191109_043049/138939049/ccs	PacBio_Cortex_Rep2	mm10_ERCC_SIRV	chr6	124769520	124760054	-	12	2643	18731	49170	ENSMUSG00000004267.16	ENSMUST00000004378.14	Eno2	Eno2-201	Known	Known	None	0.30000001192092896	None	None	None	None
m54284U_191212_053548/77989995/ccs	PacBio_Hippocampus_Rep1	mm10_ERCC_SIRV	chr3	146770591	146729580	-	10	4094	9968	25953	ENSMUSG00000005034.15	ENSMUST00000106138.7	Prkacb	Prkacb-204	Known	Known	None	0.3499999940395355	None	None	None	None
m54284U_191212_053548/129827957/ccs	PacBio_Hippocampus_Rep1	mm10_ERCC_SIRV	chr17	71782715	71856779	+	16	2485	48102	379531	ENSMUSG00000024059.10	ENCODEMT000379531	Clip4	ENCODEMT000379531	Known	NNC	None	0.949999988079071	None	None	None	None
m54284U_191213_120042/162924264/ccs	PacBio_Hippocampus_Rep2	mm10_ERCC_SIRV	chr9	59671644	59679372	+	5	1240	27955	379632	ENSMUSG00000025237.16	ENCODEMT000379632	Parp6	ENCODEMT000379632	Known	ISM	Suffix	0.05000000074505806	None	None	None	None
m54284U_191107_221739/131140226/ccs	PacBio_Cortex_Rep1	mm10_ERCC_SIRV	chr11	70647283	70651405	+	9	1821	33478	88012	ENSMUSG00000040746.15	ENSMUST00000037534.7	Rnf167	Rnf167-201	Known	Known	None	0.5	None	None	None	None
m54284U_191109_043049/98042725/ccs	PacBio_Cortex_Rep2	mm10_ERCC_SIRV	chr14	37135297	37120817	-	9	2508	40837	105854	ENSMUSG00000041028.16	ENSMUST00000165649.3	Ghitm	Ghitm-202	Known	Known	None	0.10000000149011612	None	None	None	None
m54284U_191212_053548/88605210/ccs	PacBio_Hippocampus_Rep1	mm10_ERCC_SIRV	chr7	89813467	89816158	+	1	2692	22473	379744	ENSMUSG00000030621.17	ENCODEMT000379744	Me3	ENCODEMT000379744	Known	Genomic	None	0.25	None	None	None	None
m54284U_191213_120042/178194226/ccs	PacBio_Hippocampus_Rep2	mm10_ERCC_SIRV	chr2	32757244	32762242	+	5	1438	4248	11046	ENSMUSG00000009563.16	ENSMUST00000156617.7	Tor2a	Tor2a-206	Known	Known	None	0.3499999940395355	None	None	None	None
m54284U_191107_221739/87820402/ccs	PacBio_Cortex_Rep1	mm10_ERCC_SIRV	chr5	108549974	108518561	-	4	2132	14970	38907	ENSMUSG00000033615.9	ENSMUST00000046892.9	Cplx1	Cplx1-201	Known	Known	None	0.10000000149011612	None	None	None	None
m54284U_191212_053548/129960398/ccs	PacBio_Hippocampus_Rep1	mm10_ERCC_SIRV	chr17	71782700	71856777	+	15	2360	48102	379534	ENSMUSG00000024059.10	ENCODEMT000379534	Clip4	ENCODEMT000379534	Known	NIC	None	0.8999999761581421	None	None	None	None
m54284U_191109_043049/142541000/ccs	PacBio_Cortex_Rep2	mm10_ERCC_SIRV	chr6	124763765	124760076	-	5	1713	18731	379639	ENSMUSG00000004267.16	ENCODEMT000379639	Eno2	ENCODEMT000379639	Known	ISM	Suffix	0.30000001192092896	None	None	None	None
m54284U_191212_053548/79169224/ccs	PacBio_Hippocampus_Rep1	mm10_ERCC_SIRV	chr3	146770093	146729580	-	10	4178	9968	25952	ENSMUSG00000005034.15	ENSMUST00000106137.7	Prkacb	Prkacb-203	Known	Known	None	0.3499999940395355	None	None	None	None
m54284U_191212_053548/130023425/ccs	PacBio_Hippocampus_Rep1	mm10_ERCC_SIRV	chr7	89813494	89817421	+	1	3928	22473	379744	ENSMUSG00000030621.17	ENCODEMT000379744	Me3	ENCODEMT000379744	Known	Genomic	None	0.550000011920929	None	None	None	None
m54284U_191212_053548/114100317/ccs	PacBio_Hippocampus_Rep1	mm10_ERCC_SIRV	chr1	152766534	152775553	+	4	1878	2491	6018	ENSMUSG00000008475.13	ENSMUST00000077755.10	Arpc5	Arpc5-201	Known	Known	None	0.5	None	None	None	None
m54284U_191109_043049/61538621/ccs	PacBio_Cortex_Rep2	mm10_ERCC_SIRV	chr15	98934437	98931433	-	4	1614	44242	114129	ENSMUSG00000023004.8	ENSMUST00000077577.7	Tuba1b	Tuba1b-201	Known	Known	None	0.30000001192092896	None	None	None	None
m54284U_191109_043049/98043226/ccs	PacBio_Cortex_Rep2	mm10_ERCC_SIRV	chr14	37135113	37120817	-	9	2553	40837	378532	ENSMUSG00000041028.16	ENCODEMT000378532	Ghitm	ENCODEMT000378532	Known	NNC	None	0.10000000149011612	None	None	None	None
m54284U_191212_053548/132778612/ccs	PacBio_Hippocampus_Rep1	mm10_ERCC_SIRV	chr7	89813993	89817422	+	1	3430	22473	379744	ENSMUSG00000030621.17	ENCODEMT000379744	Me3	ENCODEMT000379744	Known	Genomic	None	0.6000000238418579	None	None	None	None
m54284U_191107_221739/139461006/ccs	PacBio_Cortex_Rep1	mm10_ERCC_SIRV	chr11	70647280	70651409	+	9	1773	33478	379629	ENSMUSG00000040746.15	ENCODEMT000379629	Rnf167	ENCODEMT000379629	Known	NIC	None	0.6499999761581421	None	None	None	None
m54284U_191107_221739/52365833/ccs	PacBio_Cortex_Rep1	mm10_ERCC_SIRV	chr2	32757245	32762242	+	5	1523	4248	11044	ENSMUSG00000009563.16	ENSMUST00000009707.13	Tor2a	Tor2a-201	Known	Known	None	0.3499999940395355	None	None	None	None
m54284U_191109_043049/144311039/ccs	PacBio_Cortex_Rep2	mm10_ERCC_SIRV	chr6	124769526	124760054	-	12	2649	18731	49170	ENSMUSG00000004267.16	ENSMUST00000004378.14	Eno2	Eno2-201	Known	Known	None	0.30000001192092896	None	None	None	None
m54284U_191212_053548/135727594/ccs	PacBio_Hippocampus_Rep1	mm10_ERCC_SIRV	chr17	71782700	71856778	+	15	2361	48102	379534	ENSMUSG00000024059.10	ENCODEMT000379534	Clip4	ENCODEMT000379534	Known	NIC	None	0.949999988079071	None	None	None	None
m54284U_191213_120042/60360881/ccs	PacBio_Hippocampus_Rep2	mm10_ERCC_SIRV	chr7	89814804	89817429	+	1	2626	22473	379744	ENSMUSG00000030621.17	ENCODEMT000379744	Me3	ENCODEMT000379744	Known	Genomic	None	0.949999988079071	None	None	None	None
m54284U_191107_221739/88540650/ccs	PacBio_Cortex_Rep1	mm10_ERCC_SIRV	chr5	108549974	108518561	-	4	2132	14970	38907	ENSMUSG00000033615.9	ENSMUST00000046892.9	Cplx1	Cplx1-201	Known	Known	None	0.10000000149011612	None	None	None	None
m54284U_191213_120042/178193587/ccs	PacBio_Hippocampus_Rep2	mm10_ERCC_SIRV	chr9	59671644	59679375	+	5	1243	27955	379632	ENSMUSG00000025237.16	ENCODEMT000379632	Parp6	ENCODEMT000379632	Known	ISM	Suffix	0.0	None	None	None	None
m54284U_191213_120042/121767565/ccs	PacBio_Hippocampus_Rep2	mm10_ERCC_SIRV	chr7	89815946	89817429	+	1	1484	22473	379744	ENSMUSG00000030621.17	ENCODEMT000379744	Me3	ENCODEMT000379744	Known	Genomic	None	0.949999988079071	None	None	None	None
m54284U_191212_053548/79364931/ccs	PacBio_Hippocampus_Rep1	mm10_ERCC_SIRV	chr3	146769980	146729580	-	10	4065	9968	25952	ENSMUSG00000005034.15	ENSMUST00000106137.7	Prkacb	Prkacb-203	Known	Known	None	0.3499999940395355	None	None	None	None
m54284U_191109_043049/144572899/ccs	PacBio_Cortex_Rep2	mm10_ERCC_SIRV	chr6	124769554	124760054	-	12	2677	18731	49170	ENSMUSG00000004267.16	ENSMUST00000004378.14	Eno2	Eno2-201	Known	Known	None	0.30000001192092896	None	None	None	None
m54284U_191109_043049/98372307/ccs	PacBio_Cortex_Rep2	mm10_ERCC_SIRV	chr14	37135292	37120817	-	9	2503	40837	105854	ENSMUSG00000041028.16	ENSMUST00000165649.3	Ghitm	Ghitm-202	Known	Known	None	0.10000000149011612	None	None	None	None
m54284U_191107_221739/144180098/ccs	PacBio_Cortex_Rep1	mm10_ERCC_SIRV	chr11	70647283	70651404	+	9	1820	33478	88012	ENSMUSG00000040746.15	ENSMUST00000037534.7	Rnf167	Rnf167-201	Known	Known	None	0.5	None	None	None	None
m54284U_191107_221739/111739374/ccs	PacBio_Cortex_Rep1	mm10_ERCC_SIRV	chr2	32757245	32762242	+	5	1523	4248	11044	ENSMUSG00000009563.16	ENSMUST00000009707.13	Tor2a	Tor2a-201	Known	Known	None	0.3499999940395355	None	None	None	None
m54284U_191212_053548/137234250/ccs	PacBio_Hippocampus_Rep1	mm10_ERCC_SIRV	chr17	71782635	71856776	+	16	2540	48102	379595	ENSMUSG00000024059.10	ENCODEMT000379595	Clip4	ENCODEMT000379595	Known	NIC	None	0.949999988079071	None	None	None	None
m54284U_191109_043049/134808687/ccs	PacBio_Cortex_Rep2	mm10_ERCC_SIRV	chr7	89818338	89819739	+	1	1402	22473	379745	ENSMUSG00000030621.17	ENCODEMT000379745	Me3	ENCODEMT000379745	Known	Genomic	None	0.6499999761581421	None	None	None	None
m54284U_191109_043049/145295659/ccs	PacBio_Cortex_Rep2	mm10_ERCC_SIRV	chr6	124769528	124760054	-	12	2651	18731	49170	ENSMUSG00000004267.16	ENSMUST00000004378.14	Eno2	Eno2-201	Known	Known	None	0.30000001192092896	None	None	None	None
m54284U_191107_221739/89456842/ccs	PacBio_Cortex_Rep1	mm10_ERCC_SIRV	chr5	108549974	108518561	-	4	2132	14970	38907	ENSMUSG00000033615.9	ENSMUST00000046892.9	Cplx1	Cplx1-201	Known	Known	None	0.10000000149011612	None	None	None	None
m54284U_191212_053548/141953716/ccs	PacBio_Hippocampus_Rep1	mm10_ERCC_SIRV	chr17	71782715	71856779	+	16	2485	48102	379531	ENSMUSG00000024059.10	ENCODEMT000379531	Clip4	ENCODEMT000379531	Known	NNC	None	0.949999988079071	None	None	None	None
m54284U_191109_043049/98503452/ccs	PacBio_Cortex_Rep2	mm10_ERCC_SIRV	chr14	37135264	37120817	-	9	2475	40837	105854	ENSMUSG00000041028.16	ENSMUST00000165649.3	Ghitm	Ghitm-202	Known	Known	None	0.10000000149011612	None	None	None	None
m54284U_191212_053548/79429724/ccs	PacBio_Hippocampus_Rep1	mm10_ERCC_SIRV	chr3	146812888	146729580	-	10	4269	9968	25951	ENSMUSG00000005034.15	ENSMUST00000102515.9	Prkacb	Prkacb-202	Known	Known	None	0.3499999940395355	None	None	None	None
m54284U_191107_221739/129763201/ccs	PacBio_Cortex_Rep1	mm10_ERCC_SIRV	chr2	32757245	32762240	+	5	1521	4248	11044	ENSMUSG00000009563.16	ENSMUST00000009707.13	Tor2a	Tor2a-201	Known	Known	None	0.4000000059604645	None	None	None	None
m54284U_191212_053548/127206915/ccs	PacBio_Hippocampus_Rep1	mm10_ERCC_SIRV	chr1	152766534	152775575	+	4	1900	2491	6018	ENSMUSG00000008475.13	ENSMUST00000077755.10	Arpc5	Arpc5-201	Known	Known	None	0.30000001192092896	None	None	None	None
m54284U_191109_043049/145360813/ccs	PacBio_Cortex_Rep2	mm10_ERCC_SIRV	chr6	124769554	124760054	-	10	2312	18731	49169	ENSMUSG00000004267.16	ENSMUST00000112476.7	Eno2	Eno2-202	Known	Known	None	0.30000001192092896	None	None	None	None
m54284U_191109_043049/62260420/ccs	PacBio_Cortex_Rep2	mm10_ERCC_SIRV	chr15	98934436	98931433	-	4	1606	44242	114129	ENSMUSG00000023004.8	ENSMUST00000077577.7	Tuba1b	Tuba1b-201	Known	Known	None	0.30000001192092896	None	None	None	None
m54284U_191107_221739/93061972/ccs	PacBio_Cortex_Rep1	mm10_ERCC_SIRV	chr9	59671645	59679372	+	5	1239	27955	379632	ENSMUSG00000025237.16	ENCODEMT000379632	Parp6	ENCODEMT000379632	Known	ISM	Suffix	0.05000000074505806	None	None	None	None
m54284U_191212_053548/157616430/ccs	PacBio_Hippocampus_Rep1	mm10_ERCC_SIRV	chr17	71782715	71856779	+	16	2485	48102	379531	ENSMUSG00000024059.10	ENCODEMT000379531	Clip4	ENCODEMT000379531	Known	NNC	None	0.949999988079071	None	None	None	None
m54284U_191107_221739/152635958/ccs	PacBio_Cortex_Rep1	mm10_ERCC_SIRV	chr11	70647283	70651409	+	9	1825	33478	88012	ENSMUSG00000040746.15	ENSMUST00000037534.7	Rnf167	Rnf167-201	Known	Known	None	0.6499999761581421	None	None	None	None
m54284U_191107_221739/94571223/ccs	PacBio_Cortex_Rep1	mm10_ERCC_SIRV	chr5	108549985	108518561	-	4	2143	14970	38907	ENSMUSG00000033615.9	ENSMUST00000046892.9	Cplx1	Cplx1-201	Known	Known	None	0.10000000149011612	None	None	None	None
m54284U_191109_043049/146671151/ccs	PacBio_Cortex_Rep2	mm10_ERCC_SIRV	chr6	124769511	124760054	-	12	2634	18731	49170	ENSMUSG00000004267.16	ENSMUST00000004378.14	Eno2	Eno2-201	Known	Known	None	0.30000001192092896	None	None	None	None
m54284U_191109_043049/98567158/ccs	PacBio_Cortex_Rep2	mm10_ERCC_SIRV	chr14	37135254	37120817	-	9	2465	40837	105854	ENSMUSG00000041028.16	ENSMUST00000165649.3	Ghitm	Ghitm-202	Known	Known	None	0.10000000149011612	None	None	None	None
m54284U_191107_221739/138087011/ccs	PacBio_Cortex_Rep1	mm10_ERCC_SIRV	chr2	32757245	32762240	+	5	1521	4248	11044	ENSMUSG00000009563.16	ENSMUST00000009707.13	Tor2a	Tor2a-201	Known	Known	None	0.4000000059604645	None	None	None	None
m54284U_191212_053548/160760695/ccs	PacBio_Hippocampus_Rep1	mm10_ERCC_SIRV	chr17	71782715	71856779	+	16	2485	48102	379531	ENSMUSG00000024059.10	ENCODEMT000379531	Clip4	ENCODEMT000379531	Known	NNC	None	0.949999988079071	None	None	None	None
m54284U_191212_053548/79889923/ccs	PacBio_Hippocampus_Rep1	mm10_ERCC_SIRV	chr3	146769972	146729580	-	10	4057	9968	25952	ENSMUSG00000005034.15	ENSMUST00000106137.7	Prkacb	Prkacb-203	Known	Known	None	0.3499999940395355	None	None	None	None
m54284U_191109_043049/66650232/ccs	PacBio_Cortex_Rep2	mm10_ERCC_SIRV	chr7	89818846	89825940	+	2	2094	22473	379746	ENSMUSG00000030621.17	ENCODEMT000379746	Me3	ENCODEMT000379746	Known	ISM	Suffix	0.05000000074505806	None	None	None	None
m54284U_191109_043049/148376381/ccs	PacBio_Cortex_Rep2	mm10_ERCC_SIRV	chr6	124769526	124760054	-	12	2649	18731	49170	ENSMUSG00000004267.16	ENSMUST00000004378.14	Eno2	Eno2-201	Known	Known	None	0.30000001192092896	None	None	None	None
m54284U_191212_053548/79890935/ccs	PacBio_Hippocampus_Rep1	mm10_ERCC_SIRV	chr3	146732527	146729600	-	1	2948	9968	379171	ENSMUSG00000005034.15	ENCODEMT000379171	Prkacb	ENCODEMT000379171	Known	Genomic	None	0.3499999940395355	None	None	None	None
m54284U_191212_053548/175441622/ccs	PacBio_Hippocampus_Rep1	mm10_ERCC_SIRV	chr17	71782652	71856778	+	15	2344	48102	379542	ENSMUSG00000024059.10	ENCODEMT000379542	Clip4	ENCODEMT000379542	Known	NIC	None	0.949999988079071	None	None	None	None
m54284U_191109_043049/14681374/ccs	PacBio_Cortex_Rep2	mm10_ERCC_SIRV	chr2	32757242	32762242	+	4	2409	4248	379732	ENSMUSG00000009563.16	ENCODEMT000379732	Tor2a	ENCODEMT000379732	Known	NIC	None	0.3499999940395355	None	None	None	None
m54284U_191109_043049/98697240/ccs	PacBio_Cortex_Rep2	mm10_ERCC_SIRV	chr14	37135235	37120817	-	9	2873	40837	378521	ENSMUSG00000041028.16	ENCODEMT000378521	Ghitm	ENCODEMT000378521	Known	NIC	None	0.10000000149011612	None	None	None	None
m54284U_191107_221739/155517175/ccs	PacBio_Cortex_Rep1	mm10_ERCC_SIRV	chr11	70647283	70651412	+	9	1828	33478	88012	ENSMUSG00000040746.15	ENSMUST00000037534.7	Rnf167	Rnf167-201	Known	Known	None	0.6499999761581421	None	None	None	None
m54284U_191212_053548/80349292/ccs	PacBio_Hippocampus_Rep1	mm10_ERCC_SIRV	chr3	146731832	146729600	-	1	2253	9968	379171	ENSMUSG00000005034.15	ENCODEMT000379171	Prkacb	ENCODEMT000379171	Known	Genomic	None	0.3499999940395355	None	None	None	None
m54284U_191109_043049/94634926/ccs	PacBio_Cortex_Rep2	mm10_ERCC_SIRV	chr2	32757245	32762238	+	6	2052	4248	379747	ENSMUSG00000009563.16	ENCODEMT000379747	Tor2a	ENCODEMT000379747	Known	NNC	None	0.4000000059604645	None	None	None	None
m54284U_191107_221739/96143921/ccs	PacBio_Cortex_Rep1	mm10_ERCC_SIRV	chr5	108549985	108518561	-	4	2143	14970	38907	ENSMUSG00000033615.9	ENSMUST00000046892.9	Cplx1	Cplx1-201	Known	Known	None	0.10000000149011612	None	None	None	None
m54284U_191107_221739/103941828/ccs	PacBio_Cortex_Rep1	mm10_ERCC_SIRV	chr9	59671645	59679372	+	5	1239	27955	379632	ENSMUSG00000025237.16	ENCODEMT000379632	Parp6	ENCODEMT000379632	Known	ISM	Suffix	0.05000000074505806	None	None	None	None
m54284U_191212_053548/139790894/ccs	PacBio_Hippocampus_Rep1	mm10_ERCC_SIRV	chr1	152766534	152775573	+	4	1898	2491	6018	ENSMUSG00000008475.13	ENSMUST00000077755.10	Arpc5	Arpc5-201	Known	Known	None	0.30000001192092896	None	None	None	None
m54284U_191109_043049/149422509/ccs	PacBio_Cortex_Rep2	mm10_ERCC_SIRV	chr6	124769526	124760054	-	10	2292	18731	49169	ENSMUSG00000004267.16	ENSMUST00000112476.7	Eno2	Eno2-202	Known	Known	None	0.30000001192092896	None	None	None	None
m54284U_191212_053548/176488804/ccs	PacBio_Hippocampus_Rep1	mm10_ERCC_SIRV	chr17	71782715	71856779	+	16	2485	48102	379531	ENSMUSG00000024059.10	ENCODEMT000379531	Clip4	ENCODEMT000379531	Known	NNC	None	0.949999988079071	None	None	None	None
m54284U_191109_043049/67242038/ccs	PacBio_Cortex_Rep2	mm10_ERCC_SIRV	chr15	98934568	98931433	-	4	1738	44242	114129	ENSMUSG00000023004.8	ENSMUST00000077577.7	Tuba1b	Tuba1b-201	Known	Known	None	0.30000001192092896	None	None	None	None
m54284U_191109_043049/98699191/ccs	PacBio_Cortex_Rep2	mm10_ERCC_SIRV	chr14	37135297	37120817	-	9	2508	40837	105854	ENSMUSG00000041028.16	ENSMUST00000165649.3	Ghitm	Ghitm-202	Known	Known	None	0.10000000149011612	None	None	None	None
m54284U_191109_043049/151521404/ccs	PacBio_Cortex_Rep2	mm10_ERCC_SIRV	chr6	124769565	124760054	-	12	2688	18731	49170	ENSMUSG00000004267.16	ENSMUST00000004378.14	Eno2	Eno2-201	Known	Known	None	0.30000001192092896	None	None	None	None
m54284U_191107_221739/99288595/ccs	PacBio_Cortex_Rep1	mm10_ERCC_SIRV	chr5	108549989	108518561	-	4	2147	14970	38907	ENSMUSG00000033615.9	ENSMUST00000046892.9	Cplx1	Cplx1-201	Known	Known	None	0.10000000149011612	None	None	None	None
m54284U_191212_053548/80808680/ccs	PacBio_Hippocampus_Rep1	mm10_ERCC_SIRV	chr3	146770583	146729580	-	10	4086	9968	25953	ENSMUSG00000005034.15	ENSMUST00000106138.7	Prkacb	Prkacb-204	Known	Known	None	0.3499999940395355	None	None	None	None
m54284U_191109_043049/108202180/ccs	PacBio_Cortex_Rep2	mm10_ERCC_SIRV	chr2	32757245	32762240	+	5	1521	4248	11044	ENSMUSG00000009563.16	ENSMUST00000009707.13	Tor2a	Tor2a-201	Known	Known	None	0.4000000059604645	None	None	None	None
m54284U_191212_053548/178325774/ccs	PacBio_Hippocampus_Rep1	mm10_ERCC_SIRV	chr17	71782715	71856777	+	16	2483	48102	379531	ENSMUSG00000024059.10	ENCODEMT000379531	Clip4	ENCODEMT000379531	Known	NNC	None	0.8500000238418579	None	None	None	None
m54284U_191109_043049/153618448/ccs	PacBio_Cortex_Rep2	mm10_ERCC_SIRV	chr6	124761382	124760053	-	1	1291	18731	379681	ENSMUSG00000004267.16	ENCODEMT000379681	Eno2	ENCODEMT000379681	Known	ISM	None	0.30000001192092896	None	None	None	None
m54284U_191212_053548/121241868/ccs	PacBio_Hippocampus_Rep1	mm10_ERCC_SIRV	chr7	89818962	89825933	+	2	2059	22473	379746	ENSMUSG00000030621.17	ENCODEMT000379746	Me3	ENCODEMT000379746	Known	ISM	Suffix	0.15000000596046448	None	None	None	None
m54284U_191107_221739/157746821/ccs	PacBio_Cortex_Rep1	mm10_ERCC_SIRV	chr11	70647283	70651412	+	9	1828	33478	88012	ENSMUSG00000040746.15	ENSMUST00000037534.7	Rnf167	Rnf167-201	Known	Known	None	0.6499999761581421	None	None	None	None
m54284U_191212_053548/81266056/ccs	PacBio_Hippocampus_Rep1	mm10_ERCC_SIRV	chr3	146731566	146729600	-	1	1987	9968	379171	ENSMUSG00000005034.15	ENCODEMT000379171	Prkacb	ENCODEMT000379171	Known	Genomic	None	0.3499999940395355	None	None	None	None
m54284U_191109_043049/98763420/ccs	PacBio_Cortex_Rep2	mm10_ERCC_SIRV	chr14	37135294	37120817	-	9	2505	40837	105854	ENSMUSG00000041028.16	ENSMUST00000165649.3	Ghitm	Ghitm-202	Known	Known	None	0.10000000149011612	None	None	None	None
m54284U_191109_043049/156107260/ccs	PacBio_Cortex_Rep2	mm10_ERCC_SIRV	chr6	124769494	124760054	-	12	2617	18731	49170	ENSMUSG00000004267.16	ENSMUST00000004378.14	Eno2	Eno2-201	Known	Known	None	0.30000001192092896	None	None	None	None
m54284U_191212_053548/178585992/ccs	PacBio_Hippocampus_Rep1	mm10_ERCC_SIRV	chr17	71782715	71856777	+	16	2483	48102	379531	ENSMUSG00000024059.10	ENCODEMT000379531	Clip4	ENCODEMT000379531	Known	NNC	None	0.8500000238418579	None	None	None	None
m54284U_191107_221739/99355294/ccs	PacBio_Cortex_Rep1	mm10_ERCC_SIRV	chr5	108549985	108518561	-	4	2143	14970	38907	ENSMUSG00000033615.9	ENSMUST00000046892.9	Cplx1	Cplx1-201	Known	Known	None	0.10000000149011612	None	None	None	None
m54284U_191109_043049/1967054/ccs	PacBio_Cortex_Rep2	mm10_ERCC_SIRV	chr9	59671645	59679370	+	5	1237	27955	379632	ENSMUSG00000025237.16	ENCODEMT000379632	Parp6	ENCODEMT000379632	Known	ISM	Suffix	0.05000000074505806	None	None	None	None
m54284U_191109_043049/124256391/ccs	PacBio_Cortex_Rep2	mm10_ERCC_SIRV	chr2	32757245	32762242	+	5	1523	4248	11044	ENSMUSG00000009563.16	ENSMUST00000009707.13	Tor2a	Tor2a-201	Known	Known	None	0.3499999940395355	None	None	None	None
m54284U_191212_053548/155912280/ccs	PacBio_Hippocampus_Rep1	mm10_ERCC_SIRV	chr1	152766534	152775580	+	4	1905	2491	6018	ENSMUSG00000008475.13	ENSMUST00000077755.10	Arpc5	Arpc5-201	Known	Known	None	0.25	None	None	None	None
m54284U_191109_043049/16386647/ccs	PacBio_Cortex_Rep2	mm10_ERCC_SIRV	chr11	70647283	70651391	+	9	1794	33478	88012	ENSMUSG00000040746.15	ENSMUST00000037534.7	Rnf167	Rnf167-201	Known	Known	None	0.10000000149011612	None	None	None	None
m54284U_191109_043049/156763089/ccs	PacBio_Cortex_Rep2	mm10_ERCC_SIRV	chr6	124769550	124760054	-	12	2673	18731	49170	ENSMUSG00000004267.16	ENSMUST00000004378.14	Eno2	Eno2-201	Known	Known	None	0.30000001192092896	None	None	None	None
m54284U_191213_120042/15663378/ccs	PacBio_Hippocampus_Rep2	mm10_ERCC_SIRV	chr17	71782715	71856779	+	16	2485	48102	379531	ENSMUSG00000024059.10	ENCODEMT000379531	Clip4	ENCODEMT000379531	Known	NNC	None	0.949999988079071	None	None	None	None
m54284U_191109_043049/98896004/ccs	PacBio_Cortex_Rep2	mm10_ERCC_SIRV	chr14	37135294	37120817	-	9	2505	40837	105854	ENSMUSG00000041028.16	ENSMUST00000165649.3	Ghitm	Ghitm-202	Known	Known	None	0.10000000149011612	None	None	None	None
m54284U_191212_053548/82051208/ccs	PacBio_Hippocampus_Rep1	mm10_ERCC_SIRV	chr3	146770116	146729580	-	10	4201	9968	25952	ENSMUSG00000005034.15	ENSMUST00000106137.7	Prkacb	Prkacb-203	Known	Known	None	0.3499999940395355	None	None	None	None
m54284U_191212_053548/171966829/ccs	PacBio_Hippocampus_Rep1	mm10_ERCC_SIRV	chr7	89819023	89825933	+	2	1998	22473	379746	ENSMUSG00000030621.17	ENCODEMT000379746	Me3	ENCODEMT000379746	Known	ISM	Suffix	0.15000000596046448	None	None	None	None
m54284U_191109_043049/156763925/ccs	PacBio_Cortex_Rep2	mm10_ERCC_SIRV	chr6	124769528	124760054	-	12	2651	18731	49170	ENSMUSG00000004267.16	ENSMUST00000004378.14	Eno2	Eno2-201	Known	Known	None	0.30000001192092896	None	None	None	None
m54284U_191109_043049/67437325/ccs	PacBio_Cortex_Rep2	mm10_ERCC_SIRV	chr15	98934436	98931433	-	4	1606	44242	114129	ENSMUSG00000023004.8	ENSMUST00000077577.7	Tuba1b	Tuba1b-201	Known	Known	None	0.30000001192092896	None	None	None	None
m54284U_191107_221739/104401518/ccs	PacBio_Cortex_Rep1	mm10_ERCC_SIRV	chr5	108549972	108518561	-	4	2130	14970	38907	ENSMUSG00000033615.9	ENSMUST00000046892.9	Cplx1	Cplx1-201	Known	Known	None	0.10000000149011612	None	None	None	None
m54284U_191109_043049/21563095/ccs	PacBio_Cortex_Rep2	mm10_ERCC_SIRV	chr11	70647283	70651405	+	9	1821	33478	88012	ENSMUSG00000040746.15	ENSMUST00000037534.7	Rnf167	Rnf167-201	Known	Known	None	0.5	None	None	None	None
m54284U_191109_043049/172556576/ccs	PacBio_Cortex_Rep2	mm10_ERCC_SIRV	chr2	32757245	32762242	+	5	1523	4248	11044	ENSMUSG00000009563.16	ENSMUST00000009707.13	Tor2a	Tor2a-201	Known	Known	None	0.3499999940395355	None	None	None	None
m54284U_191213_120042/46663460/ccs	PacBio_Hippocampus_Rep2	mm10_ERCC_SIRV	chr17	71782698	71856750	+	17	2698	48102	379748	ENSMUSG00000024059.10	ENCODEMT000379748	Clip4	ENCODEMT000379748	Known	NIC	None	0.75	None	None	None	None
m54284U_191109_043049/99027303/ccs	PacBio_Cortex_Rep2	mm10_ERCC_SIRV	chr14	37135297	37120817	-	9	2508	40837	105854	ENSMUSG00000041028.16	ENSMUST00000165649.3	Ghitm	Ghitm-202	Known	Known	None	0.10000000149011612	None	None	None	None
m54284U_191107_221739/156894382/ccs	PacBio_Cortex_Rep1	mm10_ERCC_SIRV	chr7	89821718	89819675	-	1	2044	75740	379749	ENCODEMG000075740	ENCODEMT000379749	ENCODEMG000075740	ENCODEMT000379749	Antisense	Antisense	None	0.15000000596046448	None	None	None	None
m54284U_191109_043049/156895020/ccs	PacBio_Cortex_Rep2	mm10_ERCC_SIRV	chr6	124769509	124760054	-	10	2275	18731	49169	ENSMUSG00000004267.16	ENSMUST00000112476.7	Eno2	Eno2-202	Known	Known	None	0.30000001192092896	None	None	None	None
m54284U_191212_053548/82576311/ccs	PacBio_Hippocampus_Rep1	mm10_ERCC_SIRV	chr3	146812992	146729576	-	10	4297	9968	379179	ENSMUSG00000005034.15	ENCODEMT000379179	Prkacb	ENCODEMT000379179	Known	NNC	None	0.3499999940395355	None	None	None	None
m54284U_191109_043049/58262745/ccs	PacBio_Cortex_Rep2	mm10_ERCC_SIRV	chr9	59671645	59679371	+	5	1238	27955	379632	ENSMUSG00000025237.16	ENCODEMT000379632	Parp6	ENCODEMT000379632	Known	ISM	Suffix	0.05000000074505806	None	None	None	None
m54284U_191107_221739/104988806/ccs	PacBio_Cortex_Rep1	mm10_ERCC_SIRV	chr5	108549953	108518561	-	4	2111	14970	38907	ENSMUSG00000033615.9	ENSMUST00000046892.9	Cplx1	Cplx1-201	Known	Known	None	0.10000000149011612	None	None	None	None
m54284U_191109_043049/53676561/ccs	PacBio_Cortex_Rep2	mm10_ERCC_SIRV	chr11	70647283	70651412	+	9	1834	33478	88012	ENSMUSG00000040746.15	ENSMUST00000037534.7	Rnf167	Rnf167-201	Known	Known	None	0.6499999761581421	None	None	None	None
m54284U_191212_053548/161023445/ccs	PacBio_Hippocampus_Rep1	mm10_ERCC_SIRV	chr1	152766534	152775576	+	4	1901	2491	6018	ENSMUSG00000008475.13	ENSMUST00000077755.10	Arpc5	Arpc5-201	Known	Known	None	0.30000001192092896	None	None	None	None
m54284U_191213_120042/104400344/ccs	PacBio_Hippocampus_Rep2	mm10_ERCC_SIRV	chr17	71782700	71856828	+	15	2411	48102	379534	ENSMUSG00000024059.10	ENCODEMT000379534	Clip4	ENCODEMT000379534	Known	NIC	None	1.0	None	None	None	None
m54284U_191212_053548/29821758/ccs	PacBio_Hippocampus_Rep1	mm10_ERCC_SIRV	chr2	32757245	32762246	+	5	1527	4248	11044	ENSMUSG00000009563.16	ENSMUST00000009707.13	Tor2a	Tor2a-201	Known	Known	None	0.25	None	None	None	None
m54284U_191109_043049/99092395/ccs	PacBio_Cortex_Rep2	mm10_ERCC_SIRV	chr14	37135264	37120817	-	9	2475	40837	105854	ENSMUSG00000041028.16	ENSMUST00000165649.3	Ghitm	Ghitm-202	Known	Known	None	0.10000000149011612	None	None	None	None
m54284U_191109_043049/158074040/ccs	PacBio_Cortex_Rep2	mm10_ERCC_SIRV	chr6	124769520	124760054	-	12	2643	18731	49170	ENSMUSG00000004267.16	ENSMUST00000004378.14	Eno2	Eno2-201	Known	Known	None	0.30000001192092896	None	None	None	None
m54284U_191212_053548/85983941/ccs	PacBio_Hippocampus_Rep1	mm10_ERCC_SIRV	chr3	146770056	146729580	-	10	4141	9968	25952	ENSMUSG00000005034.15	ENSMUST00000106137.7	Prkacb	Prkacb-203	Known	Known	None	0.3499999940395355	None	None	None	None
m54284U_191109_043049/56231926/ccs	PacBio_Cortex_Rep2	mm10_ERCC_SIRV	chr11	70647283	70651412	+	9	1828	33478	88012	ENSMUSG00000040746.15	ENSMUST00000037534.7	Rnf167	Rnf167-201	Known	Known	None	0.6499999761581421	None	None	None	None
m54284U_191107_221739/106170186/ccs	PacBio_Cortex_Rep1	mm10_ERCC_SIRV	chr5	108549965	108518561	-	4	2123	14970	38907	ENSMUSG00000033615.9	ENSMUST00000046892.9	Cplx1	Cplx1-201	Known	Known	None	0.10000000149011612	None	None	None	None
m54284U_191109_043049/159581111/ccs	PacBio_Cortex_Rep2	mm10_ERCC_SIRV	chr6	124768316	124760077	-	11	2562	18731	379638	ENSMUSG00000004267.16	ENCODEMT000379638	Eno2	ENCODEMT000379638	Known	ISM	Suffix	0.30000001192092896	None	None	None	None
m54284U_191213_120042/122751728/ccs	PacBio_Hippocampus_Rep2	mm10_ERCC_SIRV	chr17	71782715	71856775	+	16	2474	48102	379531	ENSMUSG00000024059.10	ENCODEMT000379531	Clip4	ENCODEMT000379531	Known	NNC	None	0.75	None	None	None	None
m54284U_191107_221739/52888622/ccs	PacBio_Cortex_Rep1	mm10_ERCC_SIRV	chr7	89820910	89825935	+	1	5026	22473	379750	ENSMUSG00000030621.17	ENCODEMT000379750	Me3	ENCODEMT000379750	Known	Genomic	None	0.20000000298023224	None	None	None	None
m54284U_191109_043049/99156412/ccs	PacBio_Cortex_Rep2	mm10_ERCC_SIRV	chr14	37135254	37120817	-	9	2465	40837	105854	ENSMUSG00000041028.16	ENSMUST00000165649.3	Ghitm	Ghitm-202	Known	Known	None	0.10000000149011612	None	None	None	None
m54284U_191212_053548/36504820/ccs	PacBio_Hippocampus_Rep1	mm10_ERCC_SIRV	chr2	32757245	32762238	+	5	1519	4248	11044	ENSMUSG00000009563.16	ENSMUST00000009707.13	Tor2a	Tor2a-201	Known	Known	None	0.4000000059604645	None	None	None	None
m54284U_191109_043049/67698876/ccs	PacBio_Cortex_Rep2	mm10_ERCC_SIRV	chr15	98934437	98931433	-	4	1607	44242	114129	ENSMUSG00000023004.8	ENSMUST00000077577.7	Tuba1b	Tuba1b-201	Known	Known	None	0.30000001192092896	None	None	None	None
m54284U_191109_043049/161285907/ccs	PacBio_Cortex_Rep2	mm10_ERCC_SIRV	chr6	124769557	124760054	-	12	2680	18731	49170	ENSMUSG00000004267.16	ENSMUST00000004378.14	Eno2	Eno2-201	Known	Known	None	0.30000001192092896	None	None	None	None
m54284U_191109_043049/90833065/ccs	PacBio_Cortex_Rep2	mm10_ERCC_SIRV	chr11	70647283	70651408	+	9	1824	33478	88012	ENSMUSG00000040746.15	ENSMUST00000037534.7	Rnf167	Rnf167-201	Known	Known	None	0.6000000238418579	None	None	None	None
m54284U_191212_053548/126028501/ccs	PacBio_Hippocampus_Rep1	mm10_ERCC_SIRV	chr7	89821051	89825937	+	1	4885	22473	379750	ENSMUSG00000030621.17	ENCODEMT000379750	Me3	ENCODEMT000379750	Known	Genomic	None	0.20000000298023224	None	None	None	None
m54284U_191107_221739/171771057/ccs	PacBio_Cortex_Rep1	mm10_ERCC_SIRV	chr9	59671646	59679372	+	5	1238	27955	379632	ENSMUSG00000025237.16	ENCODEMT000379632	Parp6	ENCODEMT000379632	Known	ISM	Suffix	0.05000000074505806	None	None	None	None
m54284U_191213_120042/152569949/ccs	PacBio_Hippocampus_Rep2	mm10_ERCC_SIRV	chr17	71782715	71856779	+	16	2485	48102	379531	ENSMUSG00000024059.10	ENCODEMT000379531	Clip4	ENCODEMT000379531	Known	NNC	None	0.949999988079071	None	None	None	None
m54284U_191212_053548/86050436/ccs	PacBio_Hippocampus_Rep1	mm10_ERCC_SIRV	chr3	146812948	146729580	-	10	4329	9968	25951	ENSMUSG00000005034.15	ENSMUST00000102515.9	Prkacb	Prkacb-202	Known	Known	None	0.3499999940395355	None	None	None	None
m54284U_191109_043049/99222591/ccs	PacBio_Cortex_Rep2	mm10_ERCC_SIRV	chr14	37135315	37120817	-	9	2533	40837	105854	ENSMUSG00000041028.16	ENSMUST00000165649.3	Ghitm	Ghitm-202	Known	Known	None	0.10000000149011612	None	None	None	None
m54284U_191107_221739/107676873/ccs	PacBio_Cortex_Rep1	mm10_ERCC_SIRV	chr5	108549973	108518561	-	4	2131	14970	38907	ENSMUSG00000033615.9	ENSMUST00000046892.9	Cplx1	Cplx1-201	Known	Known	None	0.10000000149011612	None	None	None	None
m54284U_191107_221739/120915463/ccs	PacBio_Cortex_Rep1	mm10_ERCC_SIRV	chr7	89821052	89825934	+	1	4881	22473	379750	ENSMUSG00000030621.17	ENCODEMT000379750	Me3	ENCODEMT000379750	Known	Genomic	None	0.20000000298023224	None	None	None	None
m54284U_191212_053548/132712353/ccs	PacBio_Hippocampus_Rep1	mm10_ERCC_SIRV	chr2	32757245	32762238	+	5	1519	4248	11044	ENSMUSG00000009563.16	ENSMUST00000009707.13	Tor2a	Tor2a-201	Known	Known	None	0.4000000059604645	None	None	None	None
m54284U_191212_053548/175834622/ccs	PacBio_Hippocampus_Rep1	mm10_ERCC_SIRV	chr1	152766534	152775575	+	4	1900	2491	6018	ENSMUSG00000008475.13	ENSMUST00000077755.10	Arpc5	Arpc5-201	Known	Known	None	0.30000001192092896	None	None	None	None
m54284U_191212_053548/86115269/ccs	PacBio_Hippocampus_Rep1	mm10_ERCC_SIRV	chr3	146732409	146729600	-	1	2830	9968	379171	ENSMUSG00000005034.15	ENCODEMT000379171	Prkacb	ENCODEMT000379171	Known	Genomic	None	0.3499999940395355	None	None	None	None
m54284U_191107_221739/61080368/ccs	PacBio_Cortex_Rep1	mm10_ERCC_SIRV	chr7	89821053	89825935	+	1	4881	22473	379750	ENSMUSG00000030621.17	ENCODEMT000379750	Me3	ENCODEMT000379750	Known	Genomic	None	0.20000000298023224	None	None	None	None
m54284U_191109_043049/91687744/ccs	PacBio_Cortex_Rep2	mm10_ERCC_SIRV	chr11	70647283	70651410	+	9	1826	33478	88012	ENSMUSG00000040746.15	ENSMUST00000037534.7	Rnf167	Rnf167-201	Known	Known	None	0.6000000238418579	None	None	None	None
m54284U_191109_043049/163447274/ccs	PacBio_Cortex_Rep2	mm10_ERCC_SIRV	chr6	124762732	124760054	-	3	1448	18731	49173	ENSMUSG00000004267.16	ENSMUST00000139763.7	Eno2	Eno2-209	Known	Known	None	0.30000001192092896	None	None	None	None
m54284U_191107_221739/13107956/ccs	PacBio_Cortex_Rep1	mm10_ERCC_SIRV	chr17	71782701	71856777	+	15	2359	48102	379534	ENSMUSG00000024059.10	ENCODEMT000379534	Clip4	ENCODEMT000379534	Known	NIC	None	0.8999999761581421	None	None	None	None
m54284U_191107_221739/141821879/ccs	PacBio_Cortex_Rep1	mm10_ERCC_SIRV	chr7	89821207	89825938	+	1	4730	22473	379750	ENSMUSG00000030621.17	ENCODEMT000379750	Me3	ENCODEMT000379750	Known	Genomic	None	0.15000000596046448	None	None	None	None
m54284U_191109_043049/99484786/ccs	PacBio_Cortex_Rep2	mm10_ERCC_SIRV	chr14	37135298	37120817	-	9	2509	40837	105854	ENSMUSG00000041028.16	ENSMUST00000165649.3	Ghitm	Ghitm-202	Known	Known	None	0.10000000149011612	None	None	None	None
m54284U_191107_221739/109578795/ccs	PacBio_Cortex_Rep1	mm10_ERCC_SIRV	chr5	108549973	108518561	-	4	2131	14970	38907	ENSMUSG00000033615.9	ENSMUST00000046892.9	Cplx1	Cplx1-201	Known	Known	None	0.10000000149011612	None	None	None	None
m54284U_191213_120042/4195002/ccs	PacBio_Hippocampus_Rep2	mm10_ERCC_SIRV	chr7	89821306	89825939	+	1	4632	22473	379750	ENSMUSG00000030621.17	ENCODEMT000379750	Me3	ENCODEMT000379750	Known	Genomic	None	0.15000000596046448	None	None	None	None
m54284U_191109_043049/165414599/ccs	PacBio_Cortex_Rep2	mm10_ERCC_SIRV	chr6	124769553	124760054	-	12	2676	18731	49170	ENSMUSG00000004267.16	ENSMUST00000004378.14	Eno2	Eno2-201	Known	Known	None	0.30000001192092896	None	None	None	None
m54284U_191212_053548/166267092/ccs	PacBio_Hippocampus_Rep1	mm10_ERCC_SIRV	chr2	32757246	32762242	+	4	2321	4248	379740	ENSMUSG00000009563.16	ENCODEMT000379740	Tor2a	ENCODEMT000379740	Known	NIC	None	0.4000000059604645	None	None	None	None
m54284U_191109_043049/94898929/ccs	PacBio_Cortex_Rep2	mm10_ERCC_SIRV	chr11	70647283	70651405	+	9	1821	33478	88012	ENSMUSG00000040746.15	ENSMUST00000037534.7	Rnf167	Rnf167-201	Known	Known	None	0.5	None	None	None	None
m54284U_191109_043049/93784001/ccs	PacBio_Cortex_Rep2	mm10_ERCC_SIRV	chr17	71782645	71850161	+	15	2148	48102	379552	ENSMUSG00000024059.10	ENCODEMT000379552	Clip4	ENCODEMT000379552	Known	ISM	Prefix	0.30000001192092896	None	None	None	None
m54284U_191212_053548/26741085/ccs	PacBio_Hippocampus_Rep1	mm10_ERCC_SIRV	chr7	89821452	89825936	+	1	4483	22473	379750	ENSMUSG00000030621.17	ENCODEMT000379750	Me3	ENCODEMT000379750	Known	Genomic	None	0.20000000298023224	None	None	None	None
m54284U_191212_053548/86180412/ccs	PacBio_Hippocampus_Rep1	mm10_ERCC_SIRV	chr3	146770056	146729580	-	10	4141	9968	25952	ENSMUSG00000005034.15	ENSMUST00000106137.7	Prkacb	Prkacb-203	Known	Known	None	0.3499999940395355	None	None	None	None
m54284U_191109_043049/69076607/ccs	PacBio_Cortex_Rep2	mm10_ERCC_SIRV	chr15	98934436	98931433	-	4	1606	44242	114129	ENSMUSG00000023004.8	ENSMUST00000077577.7	Tuba1b	Tuba1b-201	Known	Known	None	0.30000001192092896	None	None	None	None
m54284U_191109_043049/56230059/ccs	PacBio_Cortex_Rep2	mm10_ERCC_SIRV	chr7	89821475	89825942	+	1	4466	22473	379750	ENSMUSG00000030621.17	ENCODEMT000379750	Me3	ENCODEMT000379750	Known	Genomic	None	0.05000000074505806	None	None	None	None
m54284U_191109_043049/78579593/ccs	PacBio_Cortex_Rep2	mm10_ERCC_SIRV	chr9	59671646	59679372	+	5	1238	27955	379632	ENSMUSG00000025237.16	ENCODEMT000379632	Parp6	ENCODEMT000379632	Known	ISM	Suffix	0.05000000074505806	None	None	None	None
m54284U_191109_043049/99617001/ccs	PacBio_Cortex_Rep2	mm10_ERCC_SIRV	chr14	37135298	37120817	-	9	2509	40837	105854	ENSMUSG00000041028.16	ENSMUST00000165649.3	Ghitm	Ghitm-202	Known	Known	None	0.10000000149011612	None	None	None	None
m54284U_191109_043049/167446033/ccs	PacBio_Cortex_Rep2	mm10_ERCC_SIRV	chr6	124769520	124760054	-	12	2643	18731	49170	ENSMUSG00000004267.16	ENSMUST00000004378.14	Eno2	Eno2-201	Known	Known	None	0.30000001192092896	None	None	None	None
m54284U_191107_221739/109773514/ccs	PacBio_Cortex_Rep1	mm10_ERCC_SIRV	chr5	108549963	108518561	-	4	2121	14970	38907	ENSMUSG00000033615.9	ENSMUST00000046892.9	Cplx1	Cplx1-201	Known	Known	None	0.10000000149011612	None	None	None	None
m54284U_191212_053548/1050415/ccs	PacBio_Hippocampus_Rep1	mm10_ERCC_SIRV	chr17	71782716	71856779	+	16	2484	48102	379531	ENSMUSG00000024059.10	ENCODEMT000379531	Clip4	ENCODEMT000379531	Known	NNC	None	0.949999988079071	None	None	None	None
m54284U_191109_043049/64488145/ccs	PacBio_Cortex_Rep2	mm10_ERCC_SIRV	chr7	89821635	89825939	+	1	4278	22473	379750	ENSMUSG00000030621.17	ENCODEMT000379750	Me3	ENCODEMT000379750	Known	Genomic	None	0.15000000596046448	None	None	None	None
m54284U_191109_043049/103155913/ccs	PacBio_Cortex_Rep2	mm10_ERCC_SIRV	chr11	70647283	70651405	+	9	1821	33478	88012	ENSMUSG00000040746.15	ENSMUST00000037534.7	Rnf167	Rnf167-201	Known	Known	None	0.5	None	None	None	None
m54284U_191212_053548/177800071/ccs	PacBio_Hippocampus_Rep1	mm10_ERCC_SIRV	chr1	152766534	152775551	+	4	1876	2491	6018	ENSMUSG00000008475.13	ENSMUST00000077755.10	Arpc5	Arpc5-201	Known	Known	None	0.5	None	None	None	None
m54284U_191212_053548/172492248/ccs	PacBio_Hippocampus_Rep1	mm10_ERCC_SIRV	chr2	32757245	32762240	+	5	1521	4248	11044	ENSMUSG00000009563.16	ENSMUST00000009707.13	Tor2a	Tor2a-201	Known	Known	None	0.4000000059604645	None	None	None	None
m54284U_191109_043049/169410793/ccs	PacBio_Cortex_Rep2	mm10_ERCC_SIRV	chr6	124769510	124760054	-	12	2633	18731	49170	ENSMUSG00000004267.16	ENSMUST00000004378.14	Eno2	Eno2-201	Known	Known	None	0.30000001192092896	None	None	None	None
m54284U_191107_221739/76220801/ccs	PacBio_Cortex_Rep1	mm10_ERCC_SIRV	chr7	89821644	89825933	+	1	4288	22473	379750	ENSMUSG00000030621.17	ENCODEMT000379750	Me3	ENCODEMT000379750	Known	Genomic	None	0.20000000298023224	None	None	None	None
m54284U_191109_043049/99944716/ccs	PacBio_Cortex_Rep2	mm10_ERCC_SIRV	chr14	37135297	37120817	-	9	2508	40837	105854	ENSMUSG00000041028.16	ENSMUST00000165649.3	Ghitm	Ghitm-202	Known	Known	None	0.10000000149011612	None	None	None	None
m54284U_191212_053548/86903552/ccs	PacBio_Hippocampus_Rep1	mm10_ERCC_SIRV	chr3	146812897	146729580	-	10	4278	9968	25951	ENSMUSG00000005034.15	ENSMUST00000102515.9	Prkacb	Prkacb-202	Known	Known	None	0.3499999940395355	None	None	None	None
m54284U_191212_053548/9832844/ccs	PacBio_Hippocampus_Rep1	mm10_ERCC_SIRV	chr17	71782716	71856778	+	16	2477	48102	379531	ENSMUSG00000024059.10	ENCODEMT000379531	Clip4	ENCODEMT000379531	Known	NNC	None	0.8999999761581421	None	None	None	None
m54284U_191212_053548/94896384/ccs	PacBio_Hippocampus_Rep1	mm10_ERCC_SIRV	chr7	89821776	89825937	+	1	4160	22473	379750	ENSMUSG00000030621.17	ENCODEMT000379750	Me3	ENCODEMT000379750	Known	Genomic	None	0.20000000298023224	None	None	None	None
m54284U_191107_221739/109905344/ccs	PacBio_Cortex_Rep1	mm10_ERCC_SIRV	chr5	108549958	108518561	-	4	2116	14970	38907	ENSMUSG00000033615.9	ENSMUST00000046892.9	Cplx1	Cplx1-201	Known	Known	None	0.10000000149011612	None	None	None	None
m54284U_191109_043049/179176829/ccs	PacBio_Cortex_Rep2	mm10_ERCC_SIRV	chr6	124769451	124760066	-	12	2764	18731	379643	ENSMUSG00000004267.16	ENCODEMT000379643	Eno2	ENCODEMT000379643	Known	NIC	None	0.30000001192092896	None	None	None	None
m54284U_191109_043049/106826299/ccs	PacBio_Cortex_Rep2	mm10_ERCC_SIRV	chr11	70647283	70651404	+	7	2043	33478	379751	ENSMUSG00000040746.15	ENCODEMT000379751	Rnf167	ENCODEMT000379751	Known	ISM	Prefix	0.5	None	None	None	None
m54284U_191109_043049/41158487/ccs	PacBio_Cortex_Rep2	mm10_ERCC_SIRV	chr7	89821955	89825937	+	1	3981	22473	379750	ENSMUSG00000030621.17	ENCODEMT000379750	Me3	ENCODEMT000379750	Known	Genomic	None	0.20000000298023224	None	None	None	None
m54284U_191212_053548/179176026/ccs	PacBio_Hippocampus_Rep1	mm10_ERCC_SIRV	chr2	32757245	32762240	+	5	1521	4248	11044	ENSMUSG00000009563.16	ENSMUST00000009707.13	Tor2a	Tor2a-201	Known	Known	None	0.4000000059604645	None	None	None	None
m54284U_191109_043049/100009148/ccs	PacBio_Cortex_Rep2	mm10_ERCC_SIRV	chr14	37135266	37120817	-	9	2477	40837	105854	ENSMUSG00000041028.16	ENSMUST00000165649.3	Ghitm	Ghitm-202	Known	Known	None	0.10000000149011612	None	None	None	None
m54284U_191212_053548/14485696/ccs	PacBio_Hippocampus_Rep1	mm10_ERCC_SIRV	chr17	71782627	71856776	+	17	2694	48102	379661	ENSMUSG00000024059.10	ENCODEMT000379661	Clip4	ENCODEMT000379661	Known	NNC	None	0.949999988079071	None	None	None	None
m54284U_191109_043049/72878638/ccs	PacBio_Cortex_Rep2	mm10_ERCC_SIRV	chr15	98934436	98931433	-	4	1606	44242	114129	ENSMUSG00000023004.8	ENSMUST00000077577.7	Tuba1b	Tuba1b-201	Known	Known	None	0.30000001192092896	None	None	None	None
m54284U_191213_120042/155126024/ccs	PacBio_Hippocampus_Rep2	mm10_ERCC_SIRV	chr7	89821956	89825939	+	1	3982	22473	379750	ENSMUSG00000030621.17	ENCODEMT000379750	Me3	ENCODEMT000379750	Known	Genomic	None	0.15000000596046448	None	None	None	None
m54284U_191213_120042/110233900/ccs	PacBio_Hippocampus_Rep2	mm10_ERCC_SIRV	chr9	59671649	59679372	+	5	1235	27955	379632	ENSMUSG00000025237.16	ENCODEMT000379632	Parp6	ENCODEMT000379632	Known	ISM	Suffix	0.05000000074505806	None	None	None	None
m54284U_191212_053548/44107264/ccs	PacBio_Hippocampus_Rep1	mm10_ERCC_SIRV	chr6	124769510	124760054	-	12	2633	18731	49170	ENSMUSG00000004267.16	ENSMUST00000004378.14	Eno2	Eno2-201	Known	Known	None	0.30000001192092896	None	None	None	None
m54284U_191212_053548/87491036/ccs	PacBio_Hippocampus_Rep1	mm10_ERCC_SIRV	chr3	146812939	146729580	-	10	4320	9968	25951	ENSMUSG00000005034.15	ENSMUST00000102515.9	Prkacb	Prkacb-202	Known	Known	None	0.3499999940395355	None	None	None	None
m54284U_191107_221739/111346185/ccs	PacBio_Cortex_Rep1	mm10_ERCC_SIRV	chr5	108549973	108518561	-	4	2131	14970	38907	ENSMUSG00000033615.9	ENSMUST00000046892.9	Cplx1	Cplx1-201	Known	Known	None	0.10000000149011612	None	None	None	None
m54284U_191212_053548/179833334/ccs	PacBio_Hippocampus_Rep1	mm10_ERCC_SIRV	chr1	152766534	152775573	+	4	1898	2491	6018	ENSMUSG00000008475.13	ENSMUST00000077755.10	Arpc5	Arpc5-201	Known	Known	None	0.30000001192092896	None	None	None	None
m54284U_191109_043049/146343367/ccs	PacBio_Cortex_Rep2	mm10_ERCC_SIRV	chr7	89821984	89825942	+	1	3957	22473	379750	ENSMUSG00000030621.17	ENCODEMT000379750	Me3	ENCODEMT000379750	Known	Genomic	None	0.05000000074505806	None	None	None	None
m54284U_191109_043049/108528765/ccs	PacBio_Cortex_Rep2	mm10_ERCC_SIRV	chr11	70647258	70651410	+	10	2005	33478	379648	ENSMUSG00000040746.15	ENCODEMT000379648	Rnf167	ENCODEMT000379648	Known	NIC	None	0.5	None	None	None	None
m54284U_191212_053548/20186675/ccs	PacBio_Hippocampus_Rep1	mm10_ERCC_SIRV	chr17	71782716	71856779	+	16	2484	48102	379531	ENSMUSG00000024059.10	ENCODEMT000379531	Clip4	ENCODEMT000379531	Known	NNC	None	0.949999988079071	None	None	None	None
m54284U_191109_043049/100075783/ccs	PacBio_Cortex_Rep2	mm10_ERCC_SIRV	chr14	37135298	37120817	-	9	2509	40837	105854	ENSMUSG00000041028.16	ENSMUST00000165649.3	Ghitm	Ghitm-202	Known	Known	None	0.10000000149011612	None	None	None	None
m54284U_191213_120042/55379901/ccs	PacBio_Hippocampus_Rep2	mm10_ERCC_SIRV	chr2	32757245	32762239	+	5	1520	4248	11044	ENSMUSG00000009563.16	ENSMUST00000009707.13	Tor2a	Tor2a-201	Known	Known	None	0.4000000059604645	None	None	None	None
m54284U_191212_053548/62784259/ccs	PacBio_Hippocampus_Rep1	mm10_ERCC_SIRV	chr6	124769527	124760054	-	12	2641	18731	49170	ENSMUSG00000004267.16	ENSMUST00000004378.14	Eno2	Eno2-201	Known	Known	None	0.30000001192092896	None	None	None	None
m54284U_191107_221739/67109686/ccs	PacBio_Cortex_Rep1	mm10_ERCC_SIRV	chr7	89822183	89825937	+	1	3753	22473	379750	ENSMUSG00000030621.17	ENCODEMT000379750	Me3	ENCODEMT000379750	Known	Genomic	None	0.20000000298023224	None	None	None	None
m54284U_191213_120042/158664635/ccs	PacBio_Hippocampus_Rep2	mm10_ERCC_SIRV	chr7	89822183	89825936	+	1	3752	22473	379750	ENSMUSG00000030621.17	ENCODEMT000379750	Me3	ENCODEMT000379750	Known	Genomic	None	0.20000000298023224	None	None	None	None
m54284U_191212_053548/88147816/ccs	PacBio_Hippocampus_Rep1	mm10_ERCC_SIRV	chr3	146770581	146729580	-	10	4084	9968	25953	ENSMUSG00000005034.15	ENSMUST00000106138.7	Prkacb	Prkacb-204	Known	Known	None	0.3499999940395355	None	None	None	None
m54284U_191107_221739/112461660/ccs	PacBio_Cortex_Rep1	mm10_ERCC_SIRV	chr5	108549971	108518561	-	4	2129	14970	38907	ENSMUSG00000033615.9	ENSMUST00000046892.9	Cplx1	Cplx1-201	Known	Known	None	0.10000000149011612	None	None	None	None
m54284U_191109_043049/142016812/ccs	PacBio_Cortex_Rep2	mm10_ERCC_SIRV	chr11	70647283	70651412	+	9	1828	33478	88012	ENSMUSG00000040746.15	ENSMUST00000037534.7	Rnf167	Rnf167-201	Known	Known	None	0.6499999761581421	None	None	None	None
m54284U_191212_053548/72222662/ccs	PacBio_Hippocampus_Rep1	mm10_ERCC_SIRV	chr6	124769537	124760054	-	12	2660	18731	49170	ENSMUSG00000004267.16	ENSMUST00000004378.14	Eno2	Eno2-201	Known	Known	None	0.30000001192092896	None	None	None	None
m54284U_191212_053548/20513866/ccs	PacBio_Hippocampus_Rep1	mm10_ERCC_SIRV	chr17	71782632	71856776	+	15	2365	48102	379623	ENSMUSG00000024059.10	ENCODEMT000379623	Clip4	ENCODEMT000379623	Known	ISM	Prefix	0.949999988079071	None	None	None	None
m54284U_191109_043049/100139123/ccs	PacBio_Cortex_Rep2	mm10_ERCC_SIRV	chr14	37135279	37120817	-	9	2490	40837	105854	ENSMUSG00000041028.16	ENSMUST00000165649.3	Ghitm	Ghitm-202	Known	Known	None	0.10000000149011612	None	None	None	None
m54284U_191107_221739/74973409/ccs	PacBio_Cortex_Rep1	mm10_ERCC_SIRV	chr7	89822625	89825939	+	1	3313	22473	379750	ENSMUSG00000030621.17	ENCODEMT000379750	Me3	ENCODEMT000379750	Known	Genomic	None	0.15000000596046448	None	None	None	None
m54284U_191107_221739/99748339/ccs	PacBio_Cortex_Rep1	mm10_ERCC_SIRV	chr9	59671651	59679375	+	5	1236	27955	379632	ENSMUSG00000025237.16	ENCODEMT000379632	Parp6	ENCODEMT000379632	Known	ISM	Suffix	0.0	None	None	None	None
m54284U_191212_053548/85264816/ccs	PacBio_Hippocampus_Rep1	mm10_ERCC_SIRV	chr6	124769455	124760066	-	12	2768	18731	379643	ENSMUSG00000004267.16	ENCODEMT000379643	Eno2	ENCODEMT000379643	Known	NIC	None	0.30000001192092896	None	None	None	None
m54284U_191213_120042/79694393/ccs	PacBio_Hippocampus_Rep2	mm10_ERCC_SIRV	chr2	32757245	32762238	+	4	2739	4248	11048	ENSMUSG00000009563.16	ENSMUST00000149720.2	Tor2a	Tor2a-204	Known	Known	None	0.4000000059604645	None	None	None	None
m54284U_191109_043049/73205044/ccs	PacBio_Cortex_Rep2	mm10_ERCC_SIRV	chr15	98934436	98931433	-	4	1606	44242	114129	ENSMUSG00000023004.8	ENSMUST00000077577.7	Tuba1b	Tuba1b-201	Known	Known	None	0.30000001192092896	None	None	None	None
m54284U_191213_120042/164956997/ccs	PacBio_Hippocampus_Rep2	mm10_ERCC_SIRV	chr7	89822793	89825937	+	1	3143	22473	379750	ENSMUSG00000030621.17	ENCODEMT000379750	Me3	ENCODEMT000379750	Known	Genomic	None	0.20000000298023224	None	None	None	None
m54284U_191212_053548/20578834/ccs	PacBio_Hippocampus_Rep1	mm10_ERCC_SIRV	chr17	71782716	71856777	+	16	2482	48102	379531	ENSMUSG00000024059.10	ENCODEMT000379531	Clip4	ENCODEMT000379531	Known	NNC	None	0.8500000238418579	None	None	None	None
m54284U_191107_221739/114231281/ccs	PacBio_Cortex_Rep1	mm10_ERCC_SIRV	chr5	108550002	108518561	-	4	2160	14970	38907	ENSMUSG00000033615.9	ENSMUST00000046892.9	Cplx1	Cplx1-201	Known	Known	None	0.10000000149011612	None	None	None	None
m54284U_191109_043049/144312923/ccs	PacBio_Cortex_Rep2	mm10_ERCC_SIRV	chr11	70647283	70651405	+	9	1821	33478	88012	ENSMUSG00000040746.15	ENSMUST00000037534.7	Rnf167	Rnf167-201	Known	Known	None	0.5	None	None	None	None
m54284U_191213_120042/2557188/ccs	PacBio_Hippocampus_Rep2	mm10_ERCC_SIRV	chr1	152766534	152775260	+	4	1585	2491	6018	ENSMUSG00000008475.13	ENSMUST00000077755.10	Arpc5	Arpc5-201	Known	Known	None	0.6000000238418579	None	None	None	None
m54284U_191212_053548/89129519/ccs	PacBio_Hippocampus_Rep1	mm10_ERCC_SIRV	chr3	146770583	146729580	-	10	4094	9968	25953	ENSMUSG00000005034.15	ENSMUST00000106138.7	Prkacb	Prkacb-204	Known	Known	None	0.3499999940395355	None	None	None	None
m54284U_191109_043049/100141169/ccs	PacBio_Cortex_Rep2	mm10_ERCC_SIRV	chr14	37135235	37120817	-	9	2446	40837	105854	ENSMUSG00000041028.16	ENSMUST00000165649.3	Ghitm	Ghitm-202	Known	Known	None	0.10000000149011612	None	None	None	None
m54284U_191107_221739/60032158/ccs	PacBio_Cortex_Rep1	mm10_ERCC_SIRV	chr7	89822819	89825937	+	1	3117	22473	379750	ENSMUSG00000030621.17	ENCODEMT000379750	Me3	ENCODEMT000379750	Known	Genomic	None	0.20000000298023224	None	None	None	None
m54284U_191212_053548/87689866/ccs	PacBio_Hippocampus_Rep1	mm10_ERCC_SIRV	chr6	124769555	124760054	-	12	2678	18731	49170	ENSMUSG00000004267.16	ENSMUST00000004378.14	Eno2	Eno2-201	Known	Known	None	0.30000001192092896	None	None	None	None
m54284U_191109_043049/88736049/ccs	PacBio_Cortex_Rep2	mm10_ERCC_SIRV	chr7	89822934	89825935	+	1	3000	22473	379750	ENSMUSG00000030621.17	ENCODEMT000379750	Me3	ENCODEMT000379750	Known	Genomic	None	0.20000000298023224	None	None	None	None
m54284U_191212_053548/24184234/ccs	PacBio_Hippocampus_Rep1	mm10_ERCC_SIRV	chr17	71782716	71856778	+	16	2483	48102	379531	ENSMUSG00000024059.10	ENCODEMT000379531	Clip4	ENCODEMT000379531	Known	NNC	None	0.8999999761581421	None	None	None	None
m54284U_191109_043049/171707125/ccs	PacBio_Cortex_Rep2	mm10_ERCC_SIRV	chr11	70647283	70651405	+	9	1821	33478	88012	ENSMUSG00000040746.15	ENSMUST00000037534.7	Rnf167	Rnf167-201	Known	Known	None	0.5	None	None	None	None
m54284U_191213_120042/83494074/ccs	PacBio_Hippocampus_Rep2	mm10_ERCC_SIRV	chr2	32757245	32762240	+	5	1528	4248	11044	ENSMUSG00000009563.16	ENSMUST00000009707.13	Tor2a	Tor2a-201	Known	Known	None	0.4000000059604645	None	None	None	None
m54284U_191212_053548/88935019/ccs	PacBio_Hippocampus_Rep1	mm10_ERCC_SIRV	chr6	124769544	124760054	-	12	2667	18731	49170	ENSMUSG00000004267.16	ENSMUST00000004378.14	Eno2	Eno2-201	Known	Known	None	0.30000001192092896	None	None	None	None
m54284U_191107_221739/146278207/ccs	PacBio_Cortex_Rep1	mm10_ERCC_SIRV	chr7	89823306	89825937	+	1	2630	22473	379750	ENSMUSG00000030621.17	ENCODEMT000379750	Me3	ENCODEMT000379750	Known	Genomic	None	0.20000000298023224	None	None	None	None
m54284U_191107_221739/116000476/ccs	PacBio_Cortex_Rep1	mm10_ERCC_SIRV	chr5	108549974	108518561	-	4	2132	14970	38907	ENSMUSG00000033615.9	ENSMUST00000046892.9	Cplx1	Cplx1-201	Known	Known	None	0.10000000149011612	None	None	None	None
m54284U_191109_043049/100141494/ccs	PacBio_Cortex_Rep2	mm10_ERCC_SIRV	chr14	37135287	37120817	-	9	2498	40837	105854	ENSMUSG00000041028.16	ENSMUST00000165649.3	Ghitm	Ghitm-202	Known	Known	None	0.10000000149011612	None	None	None	None
m54284U_191107_221739/139856561/ccs	PacBio_Cortex_Rep1	mm10_ERCC_SIRV	chr9	59671651	59679372	+	5	1233	27955	379632	ENSMUSG00000025237.16	ENCODEMT000379632	Parp6	ENCODEMT000379632	Known	ISM	Suffix	0.05000000074505806	None	None	None	None
m54284U_191109_043049/177014647/ccs	PacBio_Cortex_Rep2	mm10_ERCC_SIRV	chr11	70647283	70651412	+	9	1828	33478	88012	ENSMUSG00000040746.15	ENSMUST00000037534.7	Rnf167	Rnf167-201	Known	Known	None	0.6499999761581421	None	None	None	None
m54284U_191213_120042/93457126/ccs	PacBio_Hippocampus_Rep2	mm10_ERCC_SIRV	chr7	89823444	89825934	+	1	2483	22473	379750	ENSMUSG00000030621.17	ENCODEMT000379750	Me3	ENCODEMT000379750	Known	Genomic	None	0.20000000298023224	None	None	None	None
m54284U_191212_053548/89131815/ccs	PacBio_Hippocampus_Rep1	mm10_ERCC_SIRV	chr3	146738158	146729582	-	2	3215	9968	379172	ENSMUSG00000005034.15	ENCODEMT000379172	Prkacb	ENCODEMT000379172	Known	ISM	Suffix	0.3499999940395355	None	None	None	None
m54284U_191212_053548/92079884/ccs	PacBio_Hippocampus_Rep1	mm10_ERCC_SIRV	chr6	124766282	124760054	-	6	2055	18731	379752	ENSMUSG00000004267.16	ENCODEMT000379752	Eno2	ENCODEMT000379752	Known	ISM	Suffix	0.30000001192092896	None	None	None	None
m54284U_191212_053548/26806189/ccs	PacBio_Hippocampus_Rep1	mm10_ERCC_SIRV	chr17	71782618	71793937	+	2	4218	48102	379734	ENSMUSG00000024059.10	ENCODEMT000379734	Clip4	ENCODEMT000379734	Known	ISM	Prefix	0.699999988079071	None	None	None	None
m54284U_191213_120042/95488650/ccs	PacBio_Hippocampus_Rep2	mm10_ERCC_SIRV	chr2	32757245	32762240	+	5	1521	4248	11044	ENSMUSG00000009563.16	ENSMUST00000009707.13	Tor2a	Tor2a-201	Known	Known	None	0.4000000059604645	None	None	None	None
m54284U_191109_043049/100270489/ccs	PacBio_Cortex_Rep2	mm10_ERCC_SIRV	chr14	37135298	37120817	-	9	2509	40837	105854	ENSMUSG00000041028.16	ENSMUST00000165649.3	Ghitm	Ghitm-202	Known	Known	None	0.10000000149011612	None	None	None	None
m54284U_191213_120042/25035387/ccs	PacBio_Hippocampus_Rep2	mm10_ERCC_SIRV	chr1	152766534	152775575	+	4	1900	2491	6018	ENSMUSG00000008475.13	ENSMUST00000077755.10	Arpc5	Arpc5-201	Known	Known	None	0.30000001192092896	None	None	None	None
m54284U_191212_053548/50988452/ccs	PacBio_Hippocampus_Rep1	mm10_ERCC_SIRV	chr7	89823461	89825939	+	1	2477	22473	379750	ENSMUSG00000030621.17	ENCODEMT000379750	Me3	ENCODEMT000379750	Known	Genomic	None	0.15000000596046448	None	None	None	None
m54284U_191109_043049/78577894/ccs	PacBio_Cortex_Rep2	mm10_ERCC_SIRV	chr15	98934433	98931433	-	4	1603	44242	114129	ENSMUSG00000023004.8	ENSMUST00000077577.7	Tuba1b	Tuba1b-201	Known	Known	None	0.30000001192092896	None	None	None	None
m54284U_191107_221739/118817612/ccs	PacBio_Cortex_Rep1	mm10_ERCC_SIRV	chr5	108549973	108518561	-	4	2131	14970	38907	ENSMUSG00000033615.9	ENSMUST00000046892.9	Cplx1	Cplx1-201	Known	Known	None	0.10000000149011612	None	None	None	None
m54284U_191212_053548/10159427/ccs	PacBio_Hippocampus_Rep1	mm10_ERCC_SIRV	chr11	70647283	70651409	+	9	1825	33478	88012	ENSMUSG00000040746.15	ENSMUST00000037534.7	Rnf167	Rnf167-201	Known	Known	None	0.6499999761581421	None	None	None	None
m54284U_191212_053548/104792839/ccs	PacBio_Hippocampus_Rep1	mm10_ERCC_SIRV	chr7	89823462	89825937	+	1	2480	22473	379750	ENSMUSG00000030621.17	ENCODEMT000379750	Me3	ENCODEMT000379750	Known	Genomic	None	0.20000000298023224	None	None	None	None
m54284U_191212_053548/89720991/ccs	PacBio_Hippocampus_Rep1	mm10_ERCC_SIRV	chr3	146769970	146729580	-	10	4055	9968	25952	ENSMUSG00000005034.15	ENSMUST00000106137.7	Prkacb	Prkacb-203	Known	Known	None	0.3499999940395355	None	None	None	None
m54284U_191212_053548/92405958/ccs	PacBio_Hippocampus_Rep1	mm10_ERCC_SIRV	chr6	124769559	124760054	-	12	2682	18731	49170	ENSMUSG00000004267.16	ENSMUST00000004378.14	Eno2	Eno2-201	Known	Known	None	0.30000001192092896	None	None	None	None
m54284U_191109_043049/100271983/ccs	PacBio_Cortex_Rep2	mm10_ERCC_SIRV	chr14	37135294	37120817	-	9	2505	40837	105854	ENSMUSG00000041028.16	ENSMUST00000165649.3	Ghitm	Ghitm-202	Known	Known	None	0.10000000149011612	None	None	None	None
m54284U_191212_053548/26936902/ccs	PacBio_Hippocampus_Rep1	mm10_ERCC_SIRV	chr17	71782716	71856779	+	16	2484	48102	379531	ENSMUSG00000024059.10	ENCODEMT000379531	Clip4	ENCODEMT000379531	Known	NNC	None	0.949999988079071	None	None	None	None
m54284U_191212_053548/18549416/ccs	PacBio_Hippocampus_Rep1	mm10_ERCC_SIRV	chr11	70647258	70651411	+	10	2000	33478	379648	ENSMUSG00000040746.15	ENCODEMT000379648	Rnf167	ENCODEMT000379648	Known	NIC	None	0.5	None	None	None	None
m54284U_191107_221739/164168618/ccs	PacBio_Cortex_Rep1	mm10_ERCC_SIRV	chr9	59671654	59679372	+	5	1230	27955	379632	ENSMUSG00000025237.16	ENCODEMT000379632	Parp6	ENCODEMT000379632	Known	ISM	Suffix	0.05000000074505806	None	None	None	None
m54284U_191212_053548/66126176/ccs	PacBio_Hippocampus_Rep1	mm10_ERCC_SIRV	chr7	89823592	89825939	+	1	2346	22473	379750	ENSMUSG00000030621.17	ENCODEMT000379750	Me3	ENCODEMT000379750	Known	Genomic	None	0.15000000596046448	None	None	None	None
m54284U_191212_053548/90114658/ccs	PacBio_Hippocampus_Rep1	mm10_ERCC_SIRV	chr3	146732526	146729600	-	1	2947	9968	379171	ENSMUSG00000005034.15	ENCODEMT000379171	Prkacb	ENCODEMT000379171	Known	Genomic	None	0.3499999940395355	None	None	None	None
m54284U_191213_120042/99223526/ccs	PacBio_Hippocampus_Rep2	mm10_ERCC_SIRV	chr2	32757245	32762240	+	5	1521	4248	11044	ENSMUSG00000009563.16	ENSMUST00000009707.13	Tor2a	Tor2a-201	Known	Known	None	0.4000000059604645	None	None	None	None
m54284U_191107_221739/120849582/ccs	PacBio_Cortex_Rep1	mm10_ERCC_SIRV	chr5	108549973	108518561	-	4	2131	14970	38907	ENSMUSG00000033615.9	ENSMUST00000046892.9	Cplx1	Cplx1-201	Known	Known	None	0.10000000149011612	None	None	None	None
m54284U_191212_053548/97321393/ccs	PacBio_Hippocampus_Rep1	mm10_ERCC_SIRV	chr6	124769520	124760054	-	12	2635	18731	49170	ENSMUSG00000004267.16	ENSMUST00000004378.14	Eno2	Eno2-201	Known	Known	None	0.30000001192092896	None	None	None	None
m54284U_191212_053548/51183818/ccs	PacBio_Hippocampus_Rep1	mm10_ERCC_SIRV	chr7	89823647	89825939	+	1	2291	22473	379750	ENSMUSG00000030621.17	ENCODEMT000379750	Me3	ENCODEMT000379750	Known	Genomic	None	0.15000000596046448	None	None	None	None
m54284U_191212_053548/32049460/ccs	PacBio_Hippocampus_Rep1	mm10_ERCC_SIRV	chr17	71782645	71856776	+	17	2659	48102	379546	ENSMUSG00000024059.10	ENCODEMT000379546	Clip4	ENCODEMT000379546	Known	NNC	None	0.949999988079071	None	None	None	None
m54284U_191212_053548/81070774/ccs	PacBio_Hippocampus_Rep1	mm10_ERCC_SIRV	chr11	70647283	70651405	+	9	1821	33478	88012	ENSMUSG00000040746.15	ENSMUST00000037534.7	Rnf167	Rnf167-201	Known	Known	None	0.5	None	None	None	None
m54284U_191109_043049/100337300/ccs	PacBio_Cortex_Rep2	mm10_ERCC_SIRV	chr14	37135253	37120817	-	9	2464	40837	105854	ENSMUSG00000041028.16	ENSMUST00000165649.3	Ghitm	Ghitm-202	Known	Known	None	0.10000000149011612	None	None	None	None
m54284U_191212_053548/154732053/ccs	PacBio_Hippocampus_Rep1	mm10_ERCC_SIRV	chr7	89823773	89825937	+	1	2163	22473	379750	ENSMUSG00000030621.17	ENCODEMT000379750	Me3	ENCODEMT000379750	Known	Genomic	None	0.20000000298023224	None	None	None	None
m54284U_191212_053548/90179387/ccs	PacBio_Hippocampus_Rep1	mm10_ERCC_SIRV	chr3	146770097	146729580	-	10	4182	9968	25952	ENSMUSG00000005034.15	ENSMUST00000106137.7	Prkacb	Prkacb-203	Known	Known	None	0.3499999940395355	None	None	None	None
m54284U_191213_120042/117048408/ccs	PacBio_Hippocampus_Rep2	mm10_ERCC_SIRV	chr2	32757245	32762238	+	5	1519	4248	11044	ENSMUSG00000009563.16	ENSMUST00000009707.13	Tor2a	Tor2a-201	Known	Known	None	0.4000000059604645	None	None	None	None
m54284U_191212_053548/71632846/ccs	PacBio_Hippocampus_Rep1	mm10_ERCC_SIRV	chr7	89823799	89825939	+	1	2139	22473	379750	ENSMUSG00000030621.17	ENCODEMT000379750	Me3	ENCODEMT000379750	Known	Genomic	None	0.15000000596046448	None	None	None	None
m54284U_191213_120042/29689505/ccs	PacBio_Hippocampus_Rep2	mm10_ERCC_SIRV	chr1	152766534	152775573	+	4	1898	2491	6018	ENSMUSG00000008475.13	ENSMUST00000077755.10	Arpc5	Arpc5-201	Known	Known	None	0.30000001192092896	None	None	None	None
m54284U_191212_053548/83428393/ccs	PacBio_Hippocampus_Rep1	mm10_ERCC_SIRV	chr11	70647283	70651405	+	9	1821	33478	88012	ENSMUSG00000040746.15	ENSMUST00000037534.7	Rnf167	Rnf167-201	Known	Known	None	0.5	None	None	None	None
m54284U_191212_053548/32113587/ccs	PacBio_Hippocampus_Rep1	mm10_ERCC_SIRV	chr17	71782636	71856777	+	15	2408	48102	379593	ENSMUSG00000024059.10	ENCODEMT000379593	Clip4	ENCODEMT000379593	Known	NIC	None	0.800000011920929	None	None	None	None
m54284U_191212_053548/90440125/ccs	PacBio_Hippocampus_Rep1	mm10_ERCC_SIRV	chr3	146732005	146729600	-	1	2426	9968	379171	ENSMUSG00000005034.15	ENCODEMT000379171	Prkacb	ENCODEMT000379171	Known	Genomic	None	0.3499999940395355	None	None	None	None
m54284U_191212_053548/100272734/ccs	PacBio_Hippocampus_Rep1	mm10_ERCC_SIRV	chr6	124763123	124760054	-	4	1596	18731	49174	ENSMUSG00000004267.16	ENSMUST00000146712.1	Eno2	Eno2-210	Known	Known	None	0.30000001192092896	None	None	None	None
m54284U_191107_221739/121700521/ccs	PacBio_Cortex_Rep1	mm10_ERCC_SIRV	chr5	108549962	108518561	-	4	2120	14970	38907	ENSMUSG00000033615.9	ENSMUST00000046892.9	Cplx1	Cplx1-201	Known	Known	None	0.10000000149011612	None	None	None	None
m54284U_191109_043049/78776681/ccs	PacBio_Cortex_Rep2	mm10_ERCC_SIRV	chr15	98934579	98931433	-	4	1749	44242	114129	ENSMUSG00000023004.8	ENSMUST00000077577.7	Tuba1b	Tuba1b-201	Known	Known	None	0.30000001192092896	None	None	None	None
m54284U_191109_043049/100401232/ccs	PacBio_Cortex_Rep2	mm10_ERCC_SIRV	chr14	37135264	37120817	-	9	2475	40837	105854	ENSMUSG00000041028.16	ENSMUST00000165649.3	Ghitm	Ghitm-202	Known	Known	None	0.10000000149011612	None	None	None	None
m54284U_191107_221739/42076554/ccs	PacBio_Cortex_Rep1	mm10_ERCC_SIRV	chr7	89823825	89825939	+	1	2113	22473	379750	ENSMUSG00000030621.17	ENCODEMT000379750	Me3	ENCODEMT000379750	Known	Genomic	None	0.15000000596046448	None	None	None	None
m54284U_191213_120042/86639852/ccs	PacBio_Hippocampus_Rep2	mm10_ERCC_SIRV	chr9	59671662	59679373	+	5	1223	27955	379632	ENSMUSG00000025237.16	ENCODEMT000379632	Parp6	ENCODEMT000379632	Known	ISM	Suffix	0.0	None	None	None	None
m54284U_191212_053548/91029882/ccs	PacBio_Hippocampus_Rep1	mm10_ERCC_SIRV	chr3	146732707	146729600	-	1	3128	9968	379171	ENSMUSG00000005034.15	ENCODEMT000379171	Prkacb	ENCODEMT000379171	Known	Genomic	None	0.3499999940395355	None	None	None	None
m54284U_191212_053548/108266277/ccs	PacBio_Hippocampus_Rep1	mm10_ERCC_SIRV	chr6	124761395	124760053	-	1	1304	18731	379681	ENSMUSG00000004267.16	ENCODEMT000379681	Eno2	ENCODEMT000379681	Known	ISM	None	0.30000001192092896	None	None	None	None
m54284U_191213_120042/172493367/ccs	PacBio_Hippocampus_Rep2	mm10_ERCC_SIRV	chr7	89823966	89825942	+	1	1975	22473	379750	ENSMUSG00000030621.17	ENCODEMT000379750	Me3	ENCODEMT000379750	Known	Genomic	None	0.05000000074505806	None	None	None	None
m54284U_191212_053548/87753094/ccs	PacBio_Hippocampus_Rep1	mm10_ERCC_SIRV	chr11	70647283	70651404	+	10	1953	33478	88011	ENSMUSG00000040746.15	ENSMUST00000141695.7	Rnf167	Rnf167-205	Known	Known	None	0.5	None	None	None	None
m54284U_191212_053548/36831623/ccs	PacBio_Hippocampus_Rep1	mm10_ERCC_SIRV	chr17	71782716	71856776	+	16	2481	48102	379531	ENSMUSG00000024059.10	ENCODEMT000379531	Clip4	ENCODEMT000379531	Known	NNC	None	0.800000011920929	None	None	None	None
m54284U_191213_120042/155451609/ccs	PacBio_Hippocampus_Rep2	mm10_ERCC_SIRV	chr2	32757245	32762240	+	5	1521	4248	11044	ENSMUSG00000009563.16	ENSMUST00000009707.13	Tor2a	Tor2a-201	Known	Known	None	0.4000000059604645	None	None	None	None
m54284U_191212_053548/91556266/ccs	PacBio_Hippocampus_Rep1	mm10_ERCC_SIRV	chr3	146732059	146729600	-	1	2480	9968	379171	ENSMUSG00000005034.15	ENCODEMT000379171	Prkacb	ENCODEMT000379171	Known	Genomic	None	0.3499999940395355	None	None	None	None
m54284U_191109_043049/53281225/ccs	PacBio_Cortex_Rep2	mm10_ERCC_SIRV	chr7	89823975	89825937	+	1	1961	22473	379750	ENSMUSG00000030621.17	ENCODEMT000379750	Me3	ENCODEMT000379750	Known	Genomic	None	0.20000000298023224	None	None	None	None
m54284U_191212_053548/42601133/ccs	PacBio_Hippocampus_Rep1	mm10_ERCC_SIRV	chr17	71782699	71856754	+	17	2711	48102	379753	ENSMUSG00000024059.10	ENCODEMT000379753	Clip4	ENCODEMT000379753	Known	NNC	None	0.8999999761581421	None	None	None	None
m54284U_191109_043049/100403804/ccs	PacBio_Cortex_Rep2	mm10_ERCC_SIRV	chr14	37135264	37120817	-	9	2475	40837	105854	ENSMUSG00000041028.16	ENSMUST00000165649.3	Ghitm	Ghitm-202	Known	Known	None	0.10000000149011612	None	None	None	None
m54284U_191212_053548/127140230/ccs	PacBio_Hippocampus_Rep1	mm10_ERCC_SIRV	chr6	124766672	124760053	-	7	2224	18731	379694	ENSMUSG00000004267.16	ENCODEMT000379694	Eno2	ENCODEMT000379694	Known	ISM	Suffix	0.30000001192092896	None	None	None	None
m54284U_191109_043049/90769196/ccs	PacBio_Cortex_Rep2	mm10_ERCC_SIRV	chr7	89824012	89825939	+	1	1926	22473	379750	ENSMUSG00000030621.17	ENCODEMT000379750	Me3	ENCODEMT000379750	Known	Genomic	None	0.15000000596046448	None	None	None	None
m54284U_191107_221739/121831864/ccs	PacBio_Cortex_Rep1	mm10_ERCC_SIRV	chr5	108549959	108518561	-	4	2117	14970	38907	ENSMUSG00000033615.9	ENSMUST00000046892.9	Cplx1	Cplx1-201	Known	Known	None	0.10000000149011612	None	None	None	None
m54284U_191212_053548/119735207/ccs	PacBio_Hippocampus_Rep1	mm10_ERCC_SIRV	chr11	70647283	70651408	+	10	2005	33478	379754	ENSMUSG00000040746.15	ENCODEMT000379754	Rnf167	ENCODEMT000379754	Known	NIC	None	0.6000000238418579	None	None	None	None
m54284U_191109_043049/45417388/ccs	PacBio_Cortex_Rep2	mm10_ERCC_SIRV	chr7	89824014	89825939	+	1	1924	22473	379750	ENSMUSG00000030621.17	ENCODEMT000379750	Me3	ENCODEMT000379750	Known	Genomic	None	0.15000000596046448	None	None	None	None
m54284U_191212_053548/47449360/ccs	PacBio_Hippocampus_Rep1	mm10_ERCC_SIRV	chr17	71782716	71856778	+	16	2483	48102	379531	ENSMUSG00000024059.10	ENCODEMT000379531	Clip4	ENCODEMT000379531	Known	NNC	None	0.8999999761581421	None	None	None	None
m54284U_191213_120042/174653999/ccs	PacBio_Hippocampus_Rep2	mm10_ERCC_SIRV	chr2	32757245	32762247	+	5	1528	4248	11044	ENSMUSG00000009563.16	ENSMUST00000009707.13	Tor2a	Tor2a-201	Known	Known	None	0.25	None	None	None	None
m54284U_191213_120042/61408721/ccs	PacBio_Hippocampus_Rep2	mm10_ERCC_SIRV	chr1	152766534	152775551	+	4	1876	2491	6018	ENSMUSG00000008475.13	ENSMUST00000077755.10	Arpc5	Arpc5-201	Known	Known	None	0.5	None	None	None	None
m54284U_191212_053548/147916595/ccs	PacBio_Hippocampus_Rep1	mm10_ERCC_SIRV	chr6	124769512	124760066	-	12	2825	18731	379643	ENSMUSG00000004267.16	ENCODEMT000379643	Eno2	ENCODEMT000379643	Known	NIC	None	0.30000001192092896	None	None	None	None
m54284U_191109_043049/100663335/ccs	PacBio_Cortex_Rep2	mm10_ERCC_SIRV	chr14	37135254	37120817	-	9	2465	40837	105854	ENSMUSG00000041028.16	ENSMUST00000165649.3	Ghitm	Ghitm-202	Known	Known	None	0.10000000149011612	None	None	None	None
m54284U_191213_120042/135005783/ccs	PacBio_Hippocampus_Rep2	mm10_ERCC_SIRV	chr7	89824051	89825935	+	1	1883	22473	379750	ENSMUSG00000030621.17	ENCODEMT000379750	Me3	ENCODEMT000379750	Known	Genomic	None	0.20000000298023224	None	None	None	None
m54284U_191107_221739/143198546/ccs	PacBio_Cortex_Rep1	mm10_ERCC_SIRV	chr9	59671668	59679360	+	5	1204	27955	379632	ENSMUSG00000025237.16	ENCODEMT000379632	Parp6	ENCODEMT000379632	Known	ISM	Suffix	0.25	None	None	None	None
m54284U_191212_053548/93455416/ccs	PacBio_Hippocampus_Rep1	mm10_ERCC_SIRV	chr3	146770109	146729580	-	10	4194	9968	25952	ENSMUSG00000005034.15	ENSMUST00000106137.7	Prkacb	Prkacb-203	Known	Known	None	0.3499999940395355	None	None	None	None
m54284U_191212_053548/149949022/ccs	PacBio_Hippocampus_Rep1	mm10_ERCC_SIRV	chr11	70647258	70651418	+	10	2013	33478	379648	ENSMUSG00000040746.15	ENCODEMT000379648	Rnf167	ENCODEMT000379648	Known	NIC	None	0.6499999761581421	None	None	None	None
m54284U_191107_221739/124191963/ccs	PacBio_Cortex_Rep1	mm10_ERCC_SIRV	chr5	108550001	108518555	-	4	2161	14970	376450	ENSMUSG00000033615.9	ENCODEMT000376450	Cplx1	ENCODEMT000376450	Known	NNC	None	0.10000000149011612	None	None	None	None
m54284U_191109_043049/80871654/ccs	PacBio_Cortex_Rep2	mm10_ERCC_SIRV	chr7	89824407	89825935	+	1	1527	22473	379750	ENSMUSG00000030621.17	ENCODEMT000379750	Me3	ENCODEMT000379750	Known	Genomic	None	0.20000000298023224	None	None	None	None
m54284U_191109_043049/78907148/ccs	PacBio_Cortex_Rep2	mm10_ERCC_SIRV	chr15	98934437	98931433	-	4	1607	44242	114129	ENSMUSG00000023004.8	ENSMUST00000077577.7	Tuba1b	Tuba1b-201	Known	Known	None	0.30000001192092896	None	None	None	None
m54284U_191213_120042/2099645/ccs	PacBio_Hippocampus_Rep2	mm10_ERCC_SIRV	chr6	124769553	124760054	-	12	2676	18731	49170	ENSMUSG00000004267.16	ENSMUST00000004378.14	Eno2	Eno2-201	Known	Known	None	0.30000001192092896	None	None	None	None
m54284U_191212_053548/49546780/ccs	PacBio_Hippocampus_Rep1	mm10_ERCC_SIRV	chr17	71782716	71856779	+	16	2484	48102	379531	ENSMUSG00000024059.10	ENCODEMT000379531	Clip4	ENCODEMT000379531	Known	NNC	None	0.949999988079071	None	None	None	None
m54284U_191213_120042/100862188/ccs	PacBio_Hippocampus_Rep2	mm10_ERCC_SIRV	chr7	89824407	89825939	+	1	1531	22473	379750	ENSMUSG00000030621.17	ENCODEMT000379750	Me3	ENCODEMT000379750	Known	Genomic	None	0.15000000596046448	None	None	None	None
m54284U_191109_043049/100729849/ccs	PacBio_Cortex_Rep2	mm10_ERCC_SIRV	chr14	37135164	37120817	-	9	2605	40837	105855	ENSMUSG00000041028.16	ENSMUST00000042564.16	Ghitm	Ghitm-201	Known	Known	None	0.10000000149011612	None	None	None	None
m54284U_191107_221739/6161075/ccs	PacBio_Cortex_Rep1	mm10_ERCC_SIRV	chr2	32757246	32762232	+	5	1512	4248	11044	ENSMUSG00000009563.16	ENSMUST00000009707.13	Tor2a	Tor2a-201	Known	Known	None	0.30000001192092896	None	None	None	None
m54284U_191212_053548/170721982/ccs	PacBio_Hippocampus_Rep1	mm10_ERCC_SIRV	chr11	70647283	70651405	+	9	1821	33478	88012	ENSMUSG00000040746.15	ENSMUST00000037534.7	Rnf167	Rnf167-201	Known	Known	None	0.5	None	None	None	None
m54284U_191213_120042/2755196/ccs	PacBio_Hippocampus_Rep2	mm10_ERCC_SIRV	chr6	124769490	124760054	-	12	2613	18731	49170	ENSMUSG00000004267.16	ENSMUST00000004378.14	Eno2	Eno2-201	Known	Known	None	0.30000001192092896	None	None	None	None
m54284U_191212_053548/63178488/ccs	PacBio_Hippocampus_Rep1	mm10_ERCC_SIRV	chr7	89827001	89828559	+	1	1559	22475	58252	ENSMUSG00000109150.1	ENSMUST00000207900.1	Gm45793	Gm45793-201	Known	Known	None	0.800000011920929	None	None	None	None
m54284U_191212_053548/93980212/ccs	PacBio_Hippocampus_Rep1	mm10_ERCC_SIRV	chr3	146812946	146729580	-	10	4327	9968	25951	ENSMUSG00000005034.15	ENSMUST00000102515.9	Prkacb	Prkacb-202	Known	Known	None	0.3499999940395355	None	None	None	None
m54284U_191212_053548/55837317/ccs	PacBio_Hippocampus_Rep1	mm10_ERCC_SIRV	chr17	71782636	71856780	+	15	2411	48102	379593	ENSMUSG00000024059.10	ENCODEMT000379593	Clip4	ENCODEMT000379593	Known	NIC	None	0.949999988079071	None	None	None	None
m54284U_191107_221739/125108773/ccs	PacBio_Cortex_Rep1	mm10_ERCC_SIRV	chr5	108549973	108518561	-	4	2131	14970	38907	ENSMUSG00000033615.9	ENSMUST00000046892.9	Cplx1	Cplx1-201	Known	Known	None	0.10000000149011612	None	None	None	None
m54284U_191109_043049/172819828/ccs	PacBio_Cortex_Rep2	mm10_ERCC_SIRV	chr7	89828306	89831756	+	1	3451	22475	58252	ENSMUSG00000109150.1	ENSMUST00000207900.1	Gm45793	Gm45793-201	Known	Known	None	0.6000000238418579	None	None	None	None
m54284U_191212_053548/95093412/ccs	PacBio_Hippocampus_Rep1	mm10_ERCC_SIRV	chr3	146731480	146729600	-	1	1901	9968	379171	ENSMUSG00000005034.15	ENCODEMT000379171	Prkacb	ENCODEMT000379171	Known	Genomic	None	0.3499999940395355	None	None	None	None
m54284U_191109_043049/100796949/ccs	PacBio_Cortex_Rep2	mm10_ERCC_SIRV	chr14	37135215	37120817	-	9	2426	40837	105854	ENSMUSG00000041028.16	ENSMUST00000165649.3	Ghitm	Ghitm-202	Known	Known	None	0.10000000149011612	None	None	None	None
m54284U_191212_053548/175442354/ccs	PacBio_Hippocampus_Rep1	mm10_ERCC_SIRV	chr11	70647283	70651406	+	9	1822	33478	88012	ENSMUSG00000040746.15	ENSMUST00000037534.7	Rnf167	Rnf167-201	Known	Known	None	0.550000011920929	None	None	None	None
m54284U_191213_120042/3408953/ccs	PacBio_Hippocampus_Rep2	mm10_ERCC_SIRV	chr6	124769528	124760054	-	12	2651	18731	49170	ENSMUSG00000004267.16	ENSMUST00000004378.14	Eno2	Eno2-201	Known	Known	None	0.30000001192092896	None	None	None	None
m54284U_191212_053548/27592348/ccs	PacBio_Hippocampus_Rep1	mm10_ERCC_SIRV	chr9	59671676	59679368	+	5	1204	27955	379632	ENSMUSG00000025237.16	ENCODEMT000379632	Parp6	ENCODEMT000379632	Known	ISM	Suffix	0.15000000596046448	None	None	None	None
m54284U_191213_120042/149620192/ccs	PacBio_Hippocampus_Rep2	mm10_ERCC_SIRV	chr1	152766534	152775575	+	4	1900	2491	6018	ENSMUSG00000008475.13	ENSMUST00000077755.10	Arpc5	Arpc5-201	Known	Known	None	0.30000001192092896	None	None	None	None
m54284U_191107_221739/131007185/ccs	PacBio_Cortex_Rep1	mm10_ERCC_SIRV	chr2	32757246	32762238	+	5	1518	4248	11044	ENSMUSG00000009563.16	ENSMUST00000009707.13	Tor2a	Tor2a-201	Known	Known	None	0.4000000059604645	None	None	None	None
m54284U_191212_053548/57805454/ccs	PacBio_Hippocampus_Rep1	mm10_ERCC_SIRV	chr17	71782716	71856777	+	16	2482	48102	379531	ENSMUSG00000024059.10	ENCODEMT000379531	Clip4	ENCODEMT000379531	Known	NNC	None	0.8500000238418579	None	None	None	None
m54284U_191213_120042/7407935/ccs	PacBio_Hippocampus_Rep2	mm10_ERCC_SIRV	chr6	124769488	124760066	-	12	2801	18731	379643	ENSMUSG00000004267.16	ENCODEMT000379643	Eno2	ENCODEMT000379643	Known	NIC	None	0.30000001192092896	None	None	None	None
m54284U_191212_053548/178326166/ccs	PacBio_Hippocampus_Rep1	mm10_ERCC_SIRV	chr11	70647258	70651411	+	10	2006	33478	379648	ENSMUSG00000040746.15	ENCODEMT000379648	Rnf167	ENCODEMT000379648	Known	NIC	None	0.5	None	None	None	None
m54284U_191107_221739/127075662/ccs	PacBio_Cortex_Rep1	mm10_ERCC_SIRV	chr5	108549993	108518561	-	4	2151	14970	38907	ENSMUSG00000033615.9	ENSMUST00000046892.9	Cplx1	Cplx1-201	Known	Known	None	0.10000000149011612	None	None	None	None
m54284U_191109_043049/100860843/ccs	PacBio_Cortex_Rep2	mm10_ERCC_SIRV	chr14	37135253	37120817	-	9	2464	40837	105854	ENSMUSG00000041028.16	ENSMUST00000165649.3	Ghitm	Ghitm-202	Known	Known	None	0.10000000149011612	None	None	None	None
m54284U_191212_053548/58197273/ccs	PacBio_Hippocampus_Rep1	mm10_ERCC_SIRV	chr17	71782716	71856779	+	16	2469	48102	379531	ENSMUSG00000024059.10	ENCODEMT000379531	Clip4	ENCODEMT000379531	Known	NNC	None	0.949999988079071	None	None	None	None
m54284U_191212_053548/96338335/ccs	PacBio_Hippocampus_Rep1	mm10_ERCC_SIRV	chr3	146769992	146729580	-	10	4077	9968	25952	ENSMUSG00000005034.15	ENSMUST00000106137.7	Prkacb	Prkacb-203	Known	Known	None	0.3499999940395355	None	None	None	None
m54284U_191109_043049/80085839/ccs	PacBio_Cortex_Rep2	mm10_ERCC_SIRV	chr15	98934437	98931433	-	4	1620	44242	114129	ENSMUSG00000023004.8	ENSMUST00000077577.7	Tuba1b	Tuba1b-201	Known	Known	None	0.30000001192092896	None	None	None	None
m54284U_191213_120042/7865810/ccs	PacBio_Hippocampus_Rep2	mm10_ERCC_SIRV	chr6	124769488	124760066	-	12	2801	18731	379643	ENSMUSG00000004267.16	ENCODEMT000379643	Eno2	ENCODEMT000379643	Known	NIC	None	0.30000001192092896	None	None	None	None
m54284U_191212_053548/74123310/ccs	PacBio_Hippocampus_Rep1	mm10_ERCC_SIRV	chr7	89830254	89851963	+	9	4222	22473	379755	ENSMUSG00000030621.17	ENCODEMT000379755	Me3	ENCODEMT000379755	Known	NIC	None	0.10000000149011612	None	None	None	None
m54284U_191109_043049/51250398/ccs	PacBio_Cortex_Rep2	mm10_ERCC_SIRV	chr2	32757246	32762240	+	5	1520	4248	11044	ENSMUSG00000009563.16	ENSMUST00000009707.13	Tor2a	Tor2a-201	Known	Known	None	0.4000000059604645	None	None	None	None
m54284U_191212_053548/178455074/ccs	PacBio_Hippocampus_Rep1	mm10_ERCC_SIRV	chr11	70647283	70651412	+	9	1821	33478	88012	ENSMUSG00000040746.15	ENSMUST00000037534.7	Rnf167	Rnf167-201	Known	Known	None	0.6499999761581421	None	None	None	None
m54284U_191212_053548/96731987/ccs	PacBio_Hippocampus_Rep1	mm10_ERCC_SIRV	chr3	146731504	146729600	-	1	1925	9968	379171	ENSMUSG00000005034.15	ENCODEMT000379171	Prkacb	ENCODEMT000379171	Known	Genomic	None	0.3499999940395355	None	None	None	None
m54284U_191213_120042/20842106/ccs	PacBio_Hippocampus_Rep2	mm10_ERCC_SIRV	chr6	124769549	124760054	-	12	2672	18731	49170	ENSMUSG00000004267.16	ENSMUST00000004378.14	Eno2	Eno2-201	Known	Known	None	0.30000001192092896	None	None	None	None
m54284U_191212_053548/62456245/ccs	PacBio_Hippocampus_Rep1	mm10_ERCC_SIRV	chr17	71782716	71856777	+	16	2482	48102	379531	ENSMUSG00000024059.10	ENCODEMT000379531	Clip4	ENCODEMT000379531	Known	NNC	None	0.8500000238418579	None	None	None	None
m54284U_191107_221739/8783518/ccs	PacBio_Cortex_Rep1	mm10_ERCC_SIRV	chr9	59671677	59679374	+	5	1209	27955	379632	ENSMUSG00000025237.16	ENCODEMT000379632	Parp6	ENCODEMT000379632	Known	ISM	Suffix	0.0	None	None	None	None
m54284U_191107_221739/10617057/ccs	PacBio_Cortex_Rep1	mm10_ERCC_SIRV	chr1	152766535	152775572	+	4	1890	2491	6018	ENSMUSG00000008475.13	ENSMUST00000077755.10	Arpc5	Arpc5-201	Known	Known	None	0.30000001192092896	None	None	None	None
m54284U_191107_221739/128517164/ccs	PacBio_Cortex_Rep1	mm10_ERCC_SIRV	chr5	108549916	108518561	-	4	2074	14970	38907	ENSMUSG00000033615.9	ENSMUST00000046892.9	Cplx1	Cplx1-201	Known	Known	None	0.10000000149011612	None	None	None	None
m54284U_191107_221739/141560288/ccs	PacBio_Cortex_Rep1	mm10_ERCC_SIRV	chr7	89830603	89832842	+	1	2240	22473	379756	ENSMUSG00000030621.17	ENCODEMT000379756	Me3	ENCODEMT000379756	Known	Genomic	None	0.6499999761581421	None	None	None	None
m54284U_191213_120042/2558505/ccs	PacBio_Hippocampus_Rep2	mm10_ERCC_SIRV	chr11	70647283	70651404	+	9	1820	33478	88012	ENSMUSG00000040746.15	ENSMUST00000037534.7	Rnf167	Rnf167-201	Known	Known	None	0.5	None	None	None	None
m54284U_191109_043049/100927149/ccs	PacBio_Cortex_Rep2	mm10_ERCC_SIRV	chr14	37135297	37120817	-	9	2508	40837	105854	ENSMUSG00000041028.16	ENSMUST00000165649.3	Ghitm	Ghitm-202	Known	Known	None	0.10000000149011612	None	None	None	None
m54284U_191213_120042/1902305/ccs	PacBio_Hippocampus_Rep2	mm10_ERCC_SIRV	chr2	32757246	32762249	+	5	1529	4248	11044	ENSMUSG00000009563.16	ENSMUST00000009707.13	Tor2a	Tor2a-201	Known	Known	None	0.25	None	None	None	None
m54284U_191213_120042/21365573/ccs	PacBio_Hippocampus_Rep2	mm10_ERCC_SIRV	chr6	124769519	124760054	-	12	2642	18731	49170	ENSMUSG00000004267.16	ENSMUST00000004378.14	Eno2	Eno2-201	Known	Known	None	0.30000001192092896	None	None	None	None
m54284U_191212_053548/69600293/ccs	PacBio_Hippocampus_Rep1	mm10_ERCC_SIRV	chr17	71782699	71856590	+	15	2228	48102	379757	ENSMUSG00000024059.10	ENCODEMT000379757	Clip4	ENCODEMT000379757	Known	NIC	None	0.44999998807907104	None	None	None	None
m54284U_191212_053548/98174260/ccs	PacBio_Hippocampus_Rep1	mm10_ERCC_SIRV	chr3	146770247	146729574	-	10	4053	9968	379392	ENSMUSG00000005034.15	ENCODEMT000379392	Prkacb	ENCODEMT000379392	Known	NIC	None	0.3499999940395355	None	None	None	None
m54284U_191107_221739/129762443/ccs	PacBio_Cortex_Rep1	mm10_ERCC_SIRV	chr5	108549989	108518561	-	4	2147	14970	38907	ENSMUSG00000033615.9	ENSMUST00000046892.9	Cplx1	Cplx1-201	Known	Known	None	0.10000000149011612	None	None	None	None
m54284U_191213_120042/26804914/ccs	PacBio_Hippocampus_Rep2	mm10_ERCC_SIRV	chr6	124769526	124760066	-	12	2831	18731	379643	ENSMUSG00000004267.16	ENCODEMT000379643	Eno2	ENCODEMT000379643	Known	NIC	None	0.30000001192092896	None	None	None	None
m54284U_191213_120042/49414861/ccs	PacBio_Hippocampus_Rep2	mm10_ERCC_SIRV	chr11	70647260	70651405	+	8	1967	33478	379641	ENSMUSG00000040746.15	ENCODEMT000379641	Rnf167	ENCODEMT000379641	Known	NIC	None	0.5	None	None	None	None
m54284U_191109_043049/80674941/ccs	PacBio_Cortex_Rep2	mm10_ERCC_SIRV	chr15	98934437	98931433	-	4	1607	44242	114129	ENSMUSG00000023004.8	ENSMUST00000077577.7	Tuba1b	Tuba1b-201	Known	Known	None	0.30000001192092896	None	None	None	None
m54284U_191109_043049/101059137/ccs	PacBio_Cortex_Rep2	mm10_ERCC_SIRV	chr14	37135255	37120817	-	9	2466	40837	105854	ENSMUSG00000041028.16	ENSMUST00000165649.3	Ghitm	Ghitm-202	Known	Known	None	0.10000000149011612	None	None	None	None
m54284U_191212_053548/78121548/ccs	PacBio_Hippocampus_Rep1	mm10_ERCC_SIRV	chr17	71782716	71856779	+	16	2484	48102	379531	ENSMUSG00000024059.10	ENCODEMT000379531	Clip4	ENCODEMT000379531	Known	NNC	None	0.949999988079071	None	None	None	None
m54284U_191213_120042/53480213/ccs	PacBio_Hippocampus_Rep2	mm10_ERCC_SIRV	chr2	32757246	32762242	+	5	1522	4248	11044	ENSMUSG00000009563.16	ENSMUST00000009707.13	Tor2a	Tor2a-201	Known	Known	None	0.3499999940395355	None	None	None	None
m54284U_191107_221739/137494559/ccs	PacBio_Cortex_Rep1	mm10_ERCC_SIRV	chr9	59671677	59679372	+	5	1207	27955	379632	ENSMUSG00000025237.16	ENCODEMT000379632	Parp6	ENCODEMT000379632	Known	ISM	Suffix	0.05000000074505806	None	None	None	None
m54284U_191107_221739/38734587/ccs	PacBio_Cortex_Rep1	mm10_ERCC_SIRV	chr1	152766535	152775553	+	4	1877	2491	6018	ENSMUSG00000008475.13	ENSMUST00000077755.10	Arpc5	Arpc5-201	Known	Known	None	0.5	None	None	None	None
m54284U_191107_221739/129893668/ccs	PacBio_Cortex_Rep1	mm10_ERCC_SIRV	chr5	108550006	108518561	-	4	2164	14970	38907	ENSMUSG00000033615.9	ENSMUST00000046892.9	Cplx1	Cplx1-201	Known	Known	None	0.10000000149011612	None	None	None	None
m54284U_191212_053548/100140252/ccs	PacBio_Hippocampus_Rep1	mm10_ERCC_SIRV	chr3	146757767	146729574	-	9	4019	9968	379444	ENSMUSG00000005034.15	ENCODEMT000379444	Prkacb	ENCODEMT000379444	Known	ISM	Suffix	0.3499999940395355	None	None	None	None
m54284U_191213_120042/27328844/ccs	PacBio_Hippocampus_Rep2	mm10_ERCC_SIRV	chr6	124761722	124760067	-	2	1362	18731	379642	ENSMUSG00000004267.16	ENCODEMT000379642	Eno2	ENCODEMT000379642	Known	ISM	Suffix	0.30000001192092896	None	None	None	None
m54284U_191213_120042/161153681/ccs	PacBio_Hippocampus_Rep2	mm10_ERCC_SIRV	chr7	89831036	89851962	+	9	3408	22473	379758	ENSMUSG00000030621.17	ENCODEMT000379758	Me3	ENCODEMT000379758	Known	ISM	Suffix	0.10000000149011612	None	None	None	None
m54284U_191213_120042/51643811/ccs	PacBio_Hippocampus_Rep2	mm10_ERCC_SIRV	chr11	70647283	70651412	+	9	1828	33478	88012	ENSMUSG00000040746.15	ENSMUST00000037534.7	Rnf167	Rnf167-201	Known	Known	None	0.6499999761581421	None	None	None	None
m54284U_191212_053548/100272969/ccs	PacBio_Hippocampus_Rep1	mm10_ERCC_SIRV	chr3	146732541	146729600	-	1	2962	9968	379171	ENSMUSG00000005034.15	ENCODEMT000379171	Prkacb	ENCODEMT000379171	Known	Genomic	None	0.3499999940395355	None	None	None	None
m54284U_191212_053548/91882827/ccs	PacBio_Hippocampus_Rep1	mm10_ERCC_SIRV	chr17	71782701	71856778	+	15	2360	48102	379534	ENSMUSG00000024059.10	ENCODEMT000379534	Clip4	ENCODEMT000379534	Known	NIC	None	0.949999988079071	None	None	None	None
m54284U_191109_043049/101124867/ccs	PacBio_Cortex_Rep2	mm10_ERCC_SIRV	chr14	37135253	37120817	-	9	2464	40837	105854	ENSMUSG00000041028.16	ENSMUST00000165649.3	Ghitm	Ghitm-202	Known	Known	None	0.10000000149011612	None	None	None	None
m54284U_191107_221739/4655377/ccs	PacBio_Cortex_Rep1	mm10_ERCC_SIRV	chr2	32757248	32762242	+	5	1520	4248	11044	ENSMUSG00000009563.16	ENSMUST00000009707.13	Tor2a	Tor2a-201	Known	Known	None	0.3499999940395355	None	None	None	None
m54284U_191212_053548/101581064/ccs	PacBio_Hippocampus_Rep1	mm10_ERCC_SIRV	chr3	146732525	146729600	-	1	2946	9968	379171	ENSMUSG00000005034.15	ENCODEMT000379171	Prkacb	ENCODEMT000379171	Known	Genomic	None	0.3499999940395355	None	None	None	None
m54284U_191213_120042/29099227/ccs	PacBio_Hippocampus_Rep2	mm10_ERCC_SIRV	chr6	124769489	124760066	-	12	2802	18731	379643	ENSMUSG00000004267.16	ENCODEMT000379643	Eno2	ENCODEMT000379643	Known	NIC	None	0.30000001192092896	None	None	None	None
m54284U_191107_221739/131662829/ccs	PacBio_Cortex_Rep1	mm10_ERCC_SIRV	chr5	108549985	108518561	-	4	2143	14970	38907	ENSMUSG00000033615.9	ENSMUST00000046892.9	Cplx1	Cplx1-201	Known	Known	None	0.10000000149011612	None	None	None	None
m54284U_191213_120042/57999916/ccs	PacBio_Hippocampus_Rep2	mm10_ERCC_SIRV	chr11	70647283	70651405	+	10	1954	33478	88011	ENSMUSG00000040746.15	ENSMUST00000141695.7	Rnf167	Rnf167-205	Known	Known	None	0.5	None	None	None	None
m54284U_191212_053548/101779918/ccs	PacBio_Hippocampus_Rep1	mm10_ERCC_SIRV	chr3	146732526	146729600	-	1	2947	9968	379171	ENSMUSG00000005034.15	ENCODEMT000379171	Prkacb	ENCODEMT000379171	Known	Genomic	None	0.3499999940395355	None	None	None	None
m54284U_191212_053548/101777519/ccs	PacBio_Hippocampus_Rep1	mm10_ERCC_SIRV	chr17	71782699	71856754	+	14	2295	48102	379759	ENSMUSG00000024059.10	ENCODEMT000379759	Clip4	ENCODEMT000379759	Known	NIC	None	0.8999999761581421	None	None	None	None
m54284U_191109_043049/142019392/ccs	PacBio_Cortex_Rep2	mm10_ERCC_SIRV	chr7	89831552	89851960	+	10	1824	22473	379760	ENSMUSG00000030621.17	ENCODEMT000379760	Me3	ENCODEMT000379760	Known	NNC	None	0.05000000074505806	None	None	None	None
m54284U_191212_053548/101908673/ccs	PacBio_Hippocampus_Rep1	mm10_ERCC_SIRV	chr3	146770062	146729580	-	10	4132	9968	379761	ENSMUSG00000005034.15	ENCODEMT000379761	Prkacb	ENCODEMT000379761	Known	NNC	None	0.3499999940395355	None	None	None	None
m54284U_191109_043049/101254479/ccs	PacBio_Cortex_Rep2	mm10_ERCC_SIRV	chr14	37135303	37120817	-	9	2514	40837	105854	ENSMUSG00000041028.16	ENSMUST00000165649.3	Ghitm	Ghitm-202	Known	Known	None	0.10000000149011612	None	None	None	None
m54284U_191213_120042/30016845/ccs	PacBio_Hippocampus_Rep2	mm10_ERCC_SIRV	chr6	124769520	124760054	-	12	2643	18731	49170	ENSMUSG00000004267.16	ENSMUST00000004378.14	Eno2	Eno2-201	Known	Known	None	0.30000001192092896	None	None	None	None
m54284U_191107_221739/55575090/ccs	PacBio_Cortex_Rep1	mm10_ERCC_SIRV	chr1	152766535	152775553	+	4	1877	2491	6018	ENSMUSG00000008475.13	ENSMUST00000077755.10	Arpc5	Arpc5-201	Known	Known	None	0.5	None	None	None	None
m54284U_191109_043049/124257674/ccs	PacBio_Cortex_Rep2	mm10_ERCC_SIRV	chr9	59671677	59679372	+	5	1207	27955	379632	ENSMUSG00000025237.16	ENCODEMT000379632	Parp6	ENCODEMT000379632	Known	ISM	Suffix	0.05000000074505806	None	None	None	None
m54284U_191109_043049/81070180/ccs	PacBio_Cortex_Rep2	mm10_ERCC_SIRV	chr15	98934437	98931433	-	4	1607	44242	114129	ENSMUSG00000023004.8	ENSMUST00000077577.7	Tuba1b	Tuba1b-201	Known	Known	None	0.30000001192092896	None	None	None	None
m54284U_191107_221739/8717681/ccs	PacBio_Cortex_Rep1	mm10_ERCC_SIRV	chr2	32757248	32762242	+	5	1520	4248	11044	ENSMUSG00000009563.16	ENSMUST00000009707.13	Tor2a	Tor2a-201	Known	Known	None	0.3499999940395355	None	None	None	None
m54284U_191213_120042/58131295/ccs	PacBio_Hippocampus_Rep2	mm10_ERCC_SIRV	chr11	70647283	70651412	+	9	1828	33478	88012	ENSMUSG00000040746.15	ENSMUST00000037534.7	Rnf167	Rnf167-201	Known	Known	None	0.6499999761581421	None	None	None	None
m54284U_191212_053548/117376343/ccs	PacBio_Hippocampus_Rep1	mm10_ERCC_SIRV	chr17	71782716	71856774	+	16	2479	48102	379531	ENSMUSG00000024059.10	ENCODEMT000379531	Clip4	ENCODEMT000379531	Known	NNC	None	0.75	None	None	None	None
m54284U_191107_221739/134220394/ccs	PacBio_Cortex_Rep1	mm10_ERCC_SIRV	chr5	108549993	108518561	-	4	2158	14970	38907	ENSMUSG00000033615.9	ENSMUST00000046892.9	Cplx1	Cplx1-201	Known	Known	None	0.10000000149011612	None	None	None	None
m54284U_191213_120042/30934468/ccs	PacBio_Hippocampus_Rep2	mm10_ERCC_SIRV	chr6	124769462	124760066	-	12	2775	18731	379643	ENSMUSG00000004267.16	ENCODEMT000379643	Eno2	ENCODEMT000379643	Known	NIC	None	0.30000001192092896	None	None	None	None
m54284U_191109_043049/101385829/ccs	PacBio_Cortex_Rep2	mm10_ERCC_SIRV	chr14	37135112	37120817	-	9	2715	40837	378521	ENSMUSG00000041028.16	ENCODEMT000378521	Ghitm	ENCODEMT000378521	Known	NIC	None	0.10000000149011612	None	None	None	None
m54284U_191213_120042/71828247/ccs	PacBio_Hippocampus_Rep2	mm10_ERCC_SIRV	chr11	70647283	70651412	+	9	1828	33478	88012	ENSMUSG00000040746.15	ENSMUST00000037534.7	Rnf167	Rnf167-201	Known	Known	None	0.6499999761581421	None	None	None	None
m54284U_191212_053548/119996824/ccs	PacBio_Hippocampus_Rep1	mm10_ERCC_SIRV	chr17	71782716	71856780	+	16	2485	48102	379531	ENSMUSG00000024059.10	ENCODEMT000379531	Clip4	ENCODEMT000379531	Known	NNC	None	0.949999988079071	None	None	None	None
m54284U_191107_221739/73007344/ccs	PacBio_Cortex_Rep1	mm10_ERCC_SIRV	chr2	32757248	32762242	+	5	1520	4248	11044	ENSMUSG00000009563.16	ENSMUST00000009707.13	Tor2a	Tor2a-201	Known	Known	None	0.3499999940395355	None	None	None	None
m54284U_191107_221739/163382220/ccs	PacBio_Cortex_Rep1	mm10_ERCC_SIRV	chr7	89832401	89851962	+	9	2043	22473	379758	ENSMUSG00000030621.17	ENCODEMT000379758	Me3	ENCODEMT000379758	Known	ISM	Suffix	0.10000000149011612	None	None	None	None
m54284U_191212_053548/103417418/ccs	PacBio_Hippocampus_Rep1	mm10_ERCC_SIRV	chr3	146770115	146729580	-	10	4200	9968	25952	ENSMUSG00000005034.15	ENSMUST00000106137.7	Prkacb	Prkacb-203	Known	Known	None	0.3499999940395355	None	None	None	None
m54284U_191213_120042/31327472/ccs	PacBio_Hippocampus_Rep2	mm10_ERCC_SIRV	chr6	124766152	124760053	-	6	1922	18731	379752	ENSMUSG00000004267.16	ENCODEMT000379752	Eno2	ENCODEMT000379752	Known	ISM	Suffix	0.30000001192092896	None	None	None	None
m54284U_191107_221739/135006711/ccs	PacBio_Cortex_Rep1	mm10_ERCC_SIRV	chr5	108549956	108518561	-	4	2114	14970	38907	ENSMUSG00000033615.9	ENSMUST00000046892.9	Cplx1	Cplx1-201	Known	Known	None	0.10000000149011612	None	None	None	None
m54284U_191213_120042/71893077/ccs	PacBio_Hippocampus_Rep2	mm10_ERCC_SIRV	chr11	70647283	70651408	+	9	1824	33478	88012	ENSMUSG00000040746.15	ENSMUST00000037534.7	Rnf167	Rnf167-201	Known	Known	None	0.6000000238418579	None	None	None	None
m54284U_191109_043049/101450705/ccs	PacBio_Cortex_Rep2	mm10_ERCC_SIRV	chr14	37135284	37120817	-	9	2495	40837	105854	ENSMUSG00000041028.16	ENSMUST00000165649.3	Ghitm	Ghitm-202	Known	Known	None	0.10000000149011612	None	None	None	None
m54284U_191212_053548/36375195/ccs	PacBio_Hippocampus_Rep1	mm10_ERCC_SIRV	chr9	59671677	59679373	+	5	1208	27955	379632	ENSMUSG00000025237.16	ENCODEMT000379632	Parp6	ENCODEMT000379632	Known	ISM	Suffix	0.0	None	None	None	None
m54284U_191212_053548/120195862/ccs	PacBio_Hippocampus_Rep1	mm10_ERCC_SIRV	chr17	71782699	71858351	+	17	3373	48102	379762	ENSMUSG00000024059.10	ENCODEMT000379762	Clip4	ENCODEMT000379762	Known	ISM	Prefix	0.05000000074505806	None	None	None	None
m54284U_191109_043049/82642462/ccs	PacBio_Cortex_Rep2	mm10_ERCC_SIRV	chr15	98934436	98931433	-	4	1606	44242	114129	ENSMUSG00000023004.8	ENSMUST00000077577.7	Tuba1b	Tuba1b-201	Known	Known	None	0.30000001192092896	None	None	None	None
m54284U_191107_221739/117178727/ccs	PacBio_Cortex_Rep1	mm10_ERCC_SIRV	chr1	152766535	152775577	+	4	1901	2491	6018	ENSMUSG00000008475.13	ENSMUST00000077755.10	Arpc5	Arpc5-201	Known	Known	None	0.30000001192092896	None	None	None	None
m54284U_191213_120042/32048335/ccs	PacBio_Hippocampus_Rep2	mm10_ERCC_SIRV	chr6	124769545	124760054	-	12	2668	18731	49170	ENSMUSG00000004267.16	ENSMUST00000004378.14	Eno2	Eno2-201	Known	Known	None	0.30000001192092896	None	None	None	None
m54284U_191213_120042/75434348/ccs	PacBio_Hippocampus_Rep2	mm10_ERCC_SIRV	chr11	70647283	70651412	+	9	1828	33478	88012	ENSMUSG00000040746.15	ENSMUST00000037534.7	Rnf167	Rnf167-201	Known	Known	None	0.6499999761581421	None	None	None	None
m54284U_191107_221739/75038912/ccs	PacBio_Cortex_Rep1	mm10_ERCC_SIRV	chr2	32757248	32762239	+	5	1517	4248	11044	ENSMUSG00000009563.16	ENSMUST00000009707.13	Tor2a	Tor2a-201	Known	Known	None	0.4000000059604645	None	None	None	None
m54284U_191212_053548/103483172/ccs	PacBio_Hippocampus_Rep1	mm10_ERCC_SIRV	chr3	146812881	146729580	-	10	4262	9968	25951	ENSMUSG00000005034.15	ENSMUST00000102515.9	Prkacb	Prkacb-202	Known	Known	None	0.3499999940395355	None	None	None	None
m54284U_191109_043049/6751857/ccs	PacBio_Cortex_Rep2	mm10_ERCC_SIRV	chr7	89833209	89851953	+	9	1226	22473	379758	ENSMUSG00000030621.17	ENCODEMT000379758	Me3	ENCODEMT000379758	Known	ISM	Suffix	0.25	None	None	None	None
m54284U_191109_043049/101516865/ccs	PacBio_Cortex_Rep2	mm10_ERCC_SIRV	chr14	37135262	37120817	-	9	2473	40837	105854	ENSMUSG00000041028.16	ENSMUST00000165649.3	Ghitm	Ghitm-202	Known	Known	None	0.10000000149011612	None	None	None	None
m54284U_191107_221739/141033848/ccs	PacBio_Cortex_Rep1	mm10_ERCC_SIRV	chr5	108549974	108518561	-	4	2132	14970	38907	ENSMUSG00000033615.9	ENSMUST00000046892.9	Cplx1	Cplx1-201	Known	Known	None	0.10000000149011612	None	None	None	None
m54284U_191212_053548/121897432/ccs	PacBio_Hippocampus_Rep1	mm10_ERCC_SIRV	chr17	71782645	71856776	+	17	2659	48102	379546	ENSMUSG00000024059.10	ENCODEMT000379546	Clip4	ENCODEMT000379546	Known	NNC	None	0.949999988079071	None	None	None	None
m54284U_191213_120042/35718696/ccs	PacBio_Hippocampus_Rep2	mm10_ERCC_SIRV	chr6	124769519	124760054	-	12	2642	18731	49170	ENSMUSG00000004267.16	ENSMUST00000004378.14	Eno2	Eno2-201	Known	Known	None	0.30000001192092896	None	None	None	None
m54284U_191212_053548/133300625/ccs	PacBio_Hippocampus_Rep1	mm10_ERCC_SIRV	chr17	71782699	71856754	+	16	2445	48102	379763	ENSMUSG00000024059.10	ENCODEMT000379763	Clip4	ENCODEMT000379763	Known	NNC	None	0.8999999761581421	None	None	None	None
m54284U_191213_120042/83822943/ccs	PacBio_Hippocampus_Rep2	mm10_ERCC_SIRV	chr11	70647283	70651410	+	9	1826	33478	88012	ENSMUSG00000040746.15	ENSMUST00000037534.7	Rnf167	Rnf167-201	Known	Known	None	0.6000000238418579	None	None	None	None
m54284U_191109_043049/10682466/ccs	PacBio_Cortex_Rep2	mm10_ERCC_SIRV	chr2	32757248	32762242	+	5	1520	4248	11044	ENSMUSG00000009563.16	ENSMUST00000009707.13	Tor2a	Tor2a-201	Known	Known	None	0.3499999940395355	None	None	None	None
m54284U_191213_120042/35785082/ccs	PacBio_Hippocampus_Rep2	mm10_ERCC_SIRV	chr6	124769488	124760066	-	12	2801	18731	379643	ENSMUSG00000004267.16	ENCODEMT000379643	Eno2	ENCODEMT000379643	Known	NIC	None	0.30000001192092896	None	None	None	None
m54284U_191109_043049/101777472/ccs	PacBio_Cortex_Rep2	mm10_ERCC_SIRV	chr14	37135255	37120817	-	9	2466	40837	105854	ENSMUSG00000041028.16	ENSMUST00000165649.3	Ghitm	Ghitm-202	Known	Known	None	0.10000000149011612	None	None	None	None
m54284U_191212_053548/104138049/ccs	PacBio_Hippocampus_Rep1	mm10_ERCC_SIRV	chr3	146770594	146729580	-	10	4097	9968	25953	ENSMUSG00000005034.15	ENSMUST00000106138.7	Prkacb	Prkacb-204	Known	Known	None	0.3499999940395355	None	None	None	None
m54284U_191212_053548/84215487/ccs	PacBio_Hippocampus_Rep1	mm10_ERCC_SIRV	chr9	59671677	59679370	+	5	1205	27955	379632	ENSMUSG00000025237.16	ENCODEMT000379632	Parp6	ENCODEMT000379632	Known	ISM	Suffix	0.05000000074505806	None	None	None	None
m54284U_191107_221739/141164980/ccs	PacBio_Cortex_Rep1	mm10_ERCC_SIRV	chr5	108549974	108518561	-	4	2132	14970	38907	ENSMUSG00000033615.9	ENSMUST00000046892.9	Cplx1	Cplx1-201	Known	Known	None	0.10000000149011612	None	None	None	None
m54284U_191213_120042/93391016/ccs	PacBio_Hippocampus_Rep2	mm10_ERCC_SIRV	chr11	70647296	70651409	+	9	1817	33478	379712	ENSMUSG00000040746.15	ENCODEMT000379712	Rnf167	ENCODEMT000379712	Known	NNC	None	0.5	None	None	None	None
m54284U_191213_120042/36767419/ccs	PacBio_Hippocampus_Rep2	mm10_ERCC_SIRV	chr6	124769519	124760054	-	12	2642	18731	49170	ENSMUSG00000004267.16	ENSMUST00000004378.14	Eno2	Eno2-201	Known	Known	None	0.30000001192092896	None	None	None	None
m54284U_191212_053548/16253345/ccs	PacBio_Hippocampus_Rep1	mm10_ERCC_SIRV	chr7	89837902	89841160	+	1	3259	22473	379764	ENSMUSG00000030621.17	ENCODEMT000379764	Me3	ENCODEMT000379764	Known	Genomic	None	0.75	None	None	None	None
m54284U_191212_053548/138413717/ccs	PacBio_Hippocampus_Rep1	mm10_ERCC_SIRV	chr17	71782716	71856779	+	16	2484	48102	379531	ENSMUSG00000024059.10	ENCODEMT000379531	Clip4	ENCODEMT000379531	Known	NNC	None	0.949999988079071	None	None	None	None
m54284U_191109_043049/82643255/ccs	PacBio_Cortex_Rep2	mm10_ERCC_SIRV	chr15	98934437	98931433	-	4	1607	44242	114129	ENSMUSG00000023004.8	ENSMUST00000077577.7	Tuba1b	Tuba1b-201	Known	Known	None	0.30000001192092896	None	None	None	None
m54284U_191109_043049/101844332/ccs	PacBio_Cortex_Rep2	mm10_ERCC_SIRV	chr14	37135298	37120817	-	9	2509	40837	105854	ENSMUSG00000041028.16	ENSMUST00000165649.3	Ghitm	Ghitm-202	Known	Known	None	0.10000000149011612	None	None	None	None
m54284U_191107_221739/126943782/ccs	PacBio_Cortex_Rep1	mm10_ERCC_SIRV	chr1	152766535	152775574	+	4	1898	2491	6018	ENSMUSG00000008475.13	ENSMUST00000077755.10	Arpc5	Arpc5-201	Known	Known	None	0.30000001192092896	None	None	None	None
m54284U_191109_043049/103350314/ccs	PacBio_Cortex_Rep2	mm10_ERCC_SIRV	chr2	32757248	32762242	+	5	1520	4248	11044	ENSMUSG00000009563.16	ENSMUST00000009707.13	Tor2a	Tor2a-201	Known	Known	None	0.3499999940395355	None	None	None	None
m54284U_191213_120042/37617831/ccs	PacBio_Hippocampus_Rep2	mm10_ERCC_SIRV	chr6	124769564	124760054	-	12	2687	18731	49170	ENSMUSG00000004267.16	ENSMUST00000004378.14	Eno2	Eno2-201	Known	Known	None	0.30000001192092896	None	None	None	None
m54284U_191213_120042/95683587/ccs	PacBio_Hippocampus_Rep2	mm10_ERCC_SIRV	chr11	70647283	70651405	+	9	1821	33478	88012	ENSMUSG00000040746.15	ENSMUST00000037534.7	Rnf167	Rnf167-201	Known	Known	None	0.5	None	None	None	None
m54284U_191212_053548/104268451/ccs	PacBio_Hippocampus_Rep1	mm10_ERCC_SIRV	chr3	146769992	146729580	-	10	4077	9968	25952	ENSMUSG00000005034.15	ENSMUST00000106137.7	Prkacb	Prkacb-203	Known	Known	None	0.3499999940395355	None	None	None	None
m54284U_191107_221739/141953414/ccs	PacBio_Cortex_Rep1	mm10_ERCC_SIRV	chr5	108549973	108518561	-	4	2131	14970	38907	ENSMUSG00000033615.9	ENSMUST00000046892.9	Cplx1	Cplx1-201	Known	Known	None	0.10000000149011612	None	None	None	None
m54284U_191213_120042/27331081/ccs	PacBio_Hippocampus_Rep2	mm10_ERCC_SIRV	chr7	89837907	89841158	+	1	3254	22473	379764	ENSMUSG00000030621.17	ENCODEMT000379764	Me3	ENCODEMT000379764	Known	Genomic	None	0.75	None	None	None	None
m54284U_191212_053548/140969249/ccs	PacBio_Hippocampus_Rep1	mm10_ERCC_SIRV	chr17	71782716	71856777	+	16	2482	48102	379531	ENSMUSG00000024059.10	ENCODEMT000379531	Clip4	ENCODEMT000379531	Known	NNC	None	0.8500000238418579	None	None	None	None
m54284U_191109_043049/15139163/ccs	PacBio_Cortex_Rep2	mm10_ERCC_SIRV	chr7	89838836	89841156	+	1	2323	22473	379764	ENSMUSG00000030621.17	ENCODEMT000379764	Me3	ENCODEMT000379764	Known	Genomic	None	0.75	None	None	None	None
m54284U_191109_043049/101908751/ccs	PacBio_Cortex_Rep2	mm10_ERCC_SIRV	chr14	37135298	37120817	-	9	2509	40837	105854	ENSMUSG00000041028.16	ENSMUST00000165649.3	Ghitm	Ghitm-202	Known	Known	None	0.10000000149011612	None	None	None	None
m54284U_191212_053548/120193203/ccs	PacBio_Hippocampus_Rep1	mm10_ERCC_SIRV	chr9	59671677	59679375	+	5	1210	27955	379632	ENSMUSG00000025237.16	ENCODEMT000379632	Parp6	ENCODEMT000379632	Known	ISM	Suffix	0.0	None	None	None	None
m54284U_191212_053548/95291137/ccs	PacBio_Hippocampus_Rep1	mm10_ERCC_SIRV	chr7	89838937	89841160	+	1	2226	22473	379764	ENSMUSG00000030621.17	ENCODEMT000379764	Me3	ENCODEMT000379764	Known	Genomic	None	0.75	None	None	None	None
m54284U_191109_043049/146997570/ccs	PacBio_Cortex_Rep2	mm10_ERCC_SIRV	chr2	32757248	32762237	+	5	1515	4248	11044	ENSMUSG00000009563.16	ENSMUST00000009707.13	Tor2a	Tor2a-201	Known	Known	None	0.44999998807907104	None	None	None	None
m54284U_191213_120042/97125095/ccs	PacBio_Hippocampus_Rep2	mm10_ERCC_SIRV	chr11	70647283	70651412	+	9	1828	33478	88012	ENSMUSG00000040746.15	ENSMUST00000037534.7	Rnf167	Rnf167-201	Known	Known	None	0.6499999761581421	None	None	None	None
m54284U_191213_120042/41355862/ccs	PacBio_Hippocampus_Rep2	mm10_ERCC_SIRV	chr6	124762731	124760054	-	3	1447	18731	49173	ENSMUSG00000004267.16	ENSMUST00000139763.7	Eno2	Eno2-209	Known	Known	None	0.30000001192092896	None	None	None	None
m54284U_191212_053548/141625245/ccs	PacBio_Hippocampus_Rep1	mm10_ERCC_SIRV	chr17	71782716	71856779	+	16	2484	48102	379531	ENSMUSG00000024059.10	ENCODEMT000379531	Clip4	ENCODEMT000379531	Known	NNC	None	0.949999988079071	None	None	None	None
m54284U_191212_053548/157876729/ccs	PacBio_Hippocampus_Rep1	mm10_ERCC_SIRV	chr7	89839028	89841158	+	1	2133	22473	379764	ENSMUSG00000030621.17	ENCODEMT000379764	Me3	ENCODEMT000379764	Known	Genomic	None	0.75	None	None	None	None
m54284U_191212_053548/105318866/ccs	PacBio_Hippocampus_Rep1	mm10_ERCC_SIRV	chr3	146769972	146729580	-	10	4057	9968	25952	ENSMUSG00000005034.15	ENSMUST00000106137.7	Prkacb	Prkacb-203	Known	Known	None	0.3499999940395355	None	None	None	None
m54284U_191107_221739/144114901/ccs	PacBio_Cortex_Rep1	mm10_ERCC_SIRV	chr5	108549952	108518561	-	4	2110	14970	38907	ENSMUSG00000033615.9	ENSMUST00000046892.9	Cplx1	Cplx1-201	Known	Known	None	0.10000000149011612	None	None	None	None
m54284U_191109_043049/101974944/ccs	PacBio_Cortex_Rep2	mm10_ERCC_SIRV	chr14	37135290	37120817	-	9	2501	40837	105854	ENSMUSG00000041028.16	ENSMUST00000165649.3	Ghitm	Ghitm-202	Known	Known	None	0.10000000149011612	None	None	None	None
m54284U_191109_043049/82904783/ccs	PacBio_Cortex_Rep2	mm10_ERCC_SIRV	chr15	98934437	98931433	-	4	1607	44242	114129	ENSMUSG00000023004.8	ENSMUST00000077577.7	Tuba1b	Tuba1b-201	Known	Known	None	0.30000001192092896	None	None	None	None
m54284U_191213_120042/45549688/ccs	PacBio_Hippocampus_Rep2	mm10_ERCC_SIRV	chr6	124769547	124760054	-	12	2670	18731	49170	ENSMUSG00000004267.16	ENSMUST00000004378.14	Eno2	Eno2-201	Known	Known	None	0.30000001192092896	None	None	None	None
m54284U_191212_053548/143591696/ccs	PacBio_Hippocampus_Rep1	mm10_ERCC_SIRV	chr17	71782653	71856778	+	15	2343	48102	379542	ENSMUSG00000024059.10	ENCODEMT000379542	Clip4	ENCODEMT000379542	Known	NIC	None	0.949999988079071	None	None	None	None
m54284U_191213_120042/119537712/ccs	PacBio_Hippocampus_Rep2	mm10_ERCC_SIRV	chr11	70647258	70651410	+	10	1996	33478	379648	ENSMUSG00000040746.15	ENCODEMT000379648	Rnf167	ENCODEMT000379648	Known	NIC	None	0.5	None	None	None	None
m54284U_191107_221739/155125685/ccs	PacBio_Cortex_Rep1	mm10_ERCC_SIRV	chr1	152766535	152775555	+	4	1879	2491	6018	ENSMUSG00000008475.13	ENSMUST00000077755.10	Arpc5	Arpc5-201	Known	Known	None	0.44999998807907104	None	None	None	None
m54284U_191109_043049/86049855/ccs	PacBio_Cortex_Rep2	mm10_ERCC_SIRV	chr7	89841366	89845660	+	1	4295	22473	379765	ENSMUSG00000030621.17	ENCODEMT000379765	Me3	ENCODEMT000379765	Known	Genomic	None	0.8500000238418579	None	None	None	None
m54284U_191109_043049/156566312/ccs	PacBio_Cortex_Rep2	mm10_ERCC_SIRV	chr2	32757248	32762242	+	5	1520	4248	11044	ENSMUSG00000009563.16	ENSMUST00000009707.13	Tor2a	Tor2a-201	Known	Known	None	0.3499999940395355	None	None	None	None
m54284U_191213_120042/129565158/ccs	PacBio_Hippocampus_Rep2	mm10_ERCC_SIRV	chr11	70647283	70651409	+	9	1822	33478	379766	ENSMUSG00000040746.15	ENCODEMT000379766	Rnf167	ENCODEMT000379766	Known	NNC	None	0.6499999761581421	None	None	None	None
m54284U_191212_053548/105384352/ccs	PacBio_Hippocampus_Rep1	mm10_ERCC_SIRV	chr3	146769991	146729580	-	10	4076	9968	25952	ENSMUSG00000005034.15	ENSMUST00000106137.7	Prkacb	Prkacb-203	Known	Known	None	0.3499999940395355	None	None	None	None
m54284U_191213_120042/47645207/ccs	PacBio_Hippocampus_Rep2	mm10_ERCC_SIRV	chr6	124769490	124760054	-	12	2613	18731	49170	ENSMUSG00000004267.16	ENSMUST00000004378.14	Eno2	Eno2-201	Known	Known	None	0.30000001192092896	None	None	None	None
m54284U_191109_043049/101975334/ccs	PacBio_Cortex_Rep2	mm10_ERCC_SIRV	chr14	37135219	37120817	-	9	2857	40837	378521	ENSMUSG00000041028.16	ENCODEMT000378521	Ghitm	ENCODEMT000378521	Known	NIC	None	0.10000000149011612	None	None	None	None
m54284U_191212_053548/146866407/ccs	PacBio_Hippocampus_Rep1	mm10_ERCC_SIRV	chr9	59671677	59679370	+	5	1205	27955	379632	ENSMUSG00000025237.16	ENCODEMT000379632	Parp6	ENCODEMT000379632	Known	ISM	Suffix	0.05000000074505806	None	None	None	None
m54284U_191107_221739/147259938/ccs	PacBio_Cortex_Rep1	mm10_ERCC_SIRV	chr5	108549942	108518561	-	4	2100	14970	38907	ENSMUSG00000033615.9	ENSMUST00000046892.9	Cplx1	Cplx1-201	Known	Known	None	0.10000000149011612	None	None	None	None
m54284U_191212_053548/144443905/ccs	PacBio_Hippocampus_Rep1	mm10_ERCC_SIRV	chr17	71782701	71856778	+	15	2360	48102	379534	ENSMUSG00000024059.10	ENCODEMT000379534	Clip4	ENCODEMT000379534	Known	NIC	None	0.949999988079071	None	None	None	None
m54284U_191109_043049/34275456/ccs	PacBio_Cortex_Rep2	mm10_ERCC_SIRV	chr7	89841161	89843164	+	1	1661	22473	379765	ENSMUSG00000030621.17	ENCODEMT000379765	Me3	ENCODEMT000379765	Known	Genomic	None	0.699999988079071	None	None	None	None
m54284U_191212_053548/146735293/ccs	PacBio_Hippocampus_Rep1	mm10_ERCC_SIRV	chr17	71782699	71856753	+	15	2348	48102	379767	ENSMUSG00000024059.10	ENCODEMT000379767	Clip4	ENCODEMT000379767	Known	NNC	None	0.8500000238418579	None	None	None	None
m54284U_191213_120042/48890233/ccs	PacBio_Hippocampus_Rep2	mm10_ERCC_SIRV	chr6	124769449	124760066	-	12	2762	18731	379643	ENSMUSG00000004267.16	ENCODEMT000379643	Eno2	ENCODEMT000379643	Known	NIC	None	0.30000001192092896	None	None	None	None
m54284U_191212_053548/38469998/ccs	PacBio_Hippocampus_Rep1	mm10_ERCC_SIRV	chr2	32757248	32762242	+	5	1520	4248	11044	ENSMUSG00000009563.16	ENSMUST00000009707.13	Tor2a	Tor2a-201	Known	Known	None	0.3499999940395355	None	None	None	None
m54284U_191213_120042/149881837/ccs	PacBio_Hippocampus_Rep2	mm10_ERCC_SIRV	chr7	89841182	89842438	+	1	914	22473	379765	ENSMUSG00000030621.17	ENCODEMT000379765	Me3	ENCODEMT000379765	Known	Genomic	None	0.10000000149011612	None	None	None	None
m54284U_191212_053548/105972049/ccs	PacBio_Hippocampus_Rep1	mm10_ERCC_SIRV	chr3	146770064	146729580	-	10	4149	9968	25952	ENSMUSG00000005034.15	ENSMUST00000106137.7	Prkacb	Prkacb-203	Known	Known	None	0.3499999940395355	None	None	None	None
m54284U_191107_221739/919879/ccs	PacBio_Cortex_Rep1	mm10_ERCC_SIRV	chr7	89841254	89843438	+	1	1842	22473	379765	ENSMUSG00000030621.17	ENCODEMT000379765	Me3	ENCODEMT000379765	Known	Genomic	None	0.75	None	None	None	None
m54284U_191213_120042/160107194/ccs	PacBio_Hippocampus_Rep2	mm10_ERCC_SIRV	chr11	70647283	70651410	+	9	1826	33478	88012	ENSMUSG00000040746.15	ENSMUST00000037534.7	Rnf167	Rnf167-201	Known	Known	None	0.6000000238418579	None	None	None	None
m54284U_191109_043049/102106582/ccs	PacBio_Cortex_Rep2	mm10_ERCC_SIRV	chr14	37135206	37120817	-	9	2647	40837	105855	ENSMUSG00000041028.16	ENSMUST00000042564.16	Ghitm	Ghitm-201	Known	Known	None	0.10000000149011612	None	None	None	None
m54284U_191213_120042/51119395/ccs	PacBio_Hippocampus_Rep2	mm10_ERCC_SIRV	chr6	124769549	124760054	-	12	2672	18731	49170	ENSMUSG00000004267.16	ENSMUST00000004378.14	Eno2	Eno2-201	Known	Known	None	0.30000001192092896	None	None	None	None
m54284U_191107_221739/147393233/ccs	PacBio_Cortex_Rep1	mm10_ERCC_SIRV	chr5	108549973	108518561	-	4	2131	14970	38907	ENSMUSG00000033615.9	ENSMUST00000046892.9	Cplx1	Cplx1-201	Known	Known	None	0.10000000149011612	None	None	None	None
m54284U_191109_043049/84672556/ccs	PacBio_Cortex_Rep2	mm10_ERCC_SIRV	chr15	98934437	98931433	-	4	1607	44242	114129	ENSMUSG00000023004.8	ENSMUST00000077577.7	Tuba1b	Tuba1b-201	Known	Known	None	0.30000001192092896	None	None	None	None
m54284U_191212_053548/161679721/ccs	PacBio_Hippocampus_Rep1	mm10_ERCC_SIRV	chr17	71782716	71856778	+	16	2483	48102	379531	ENSMUSG00000024059.10	ENCODEMT000379531	Clip4	ENCODEMT000379531	Known	NNC	None	0.8999999761581421	None	None	None	None
m54284U_191107_221739/178979729/ccs	PacBio_Cortex_Rep1	mm10_ERCC_SIRV	chr1	152766535	152775551	+	4	1875	2491	6018	ENSMUSG00000008475.13	ENSMUST00000077755.10	Arpc5	Arpc5-201	Known	Known	None	0.5	None	None	None	None
m54284U_191212_053548/12190228/ccs	PacBio_Hippocampus_Rep1	mm10_ERCC_SIRV	chr7	89843176	89845796	+	1	2278	22473	379765	ENSMUSG00000030621.17	ENCODEMT000379765	Me3	ENCODEMT000379765	Known	Genomic	None	0.8999999761581421	None	None	None	None
m54284U_191212_053548/153880930/ccs	PacBio_Hippocampus_Rep1	mm10_ERCC_SIRV	chr2	32757248	32762239	+	5	1517	4248	11044	ENSMUSG00000009563.16	ENSMUST00000009707.13	Tor2a	Tor2a-201	Known	Known	None	0.4000000059604645	None	None	None	None
m54284U_191212_053548/106301518/ccs	PacBio_Hippocampus_Rep1	mm10_ERCC_SIRV	chr3	146812877	146729580	-	10	4258	9968	25951	ENSMUSG00000005034.15	ENSMUST00000102515.9	Prkacb	Prkacb-202	Known	Known	None	0.3499999940395355	None	None	None	None
m54284U_191212_053548/170459865/ccs	PacBio_Hippocampus_Rep1	mm10_ERCC_SIRV	chr9	59671677	59679368	+	5	1197	27955	379632	ENSMUSG00000025237.16	ENCODEMT000379632	Parp6	ENCODEMT000379632	Known	ISM	Suffix	0.15000000596046448	None	None	None	None
m54284U_191213_120042/52298674/ccs	PacBio_Hippocampus_Rep2	mm10_ERCC_SIRV	chr6	124769679	124760053	-	10	2464	18731	379672	ENSMUSG00000004267.16	ENCODEMT000379672	Eno2	ENCODEMT000379672	Known	NIC	None	0.30000001192092896	None	None	None	None
m54284U_191213_120042/174590235/ccs	PacBio_Hippocampus_Rep2	mm10_ERCC_SIRV	chr11	70647283	70651411	+	9	1827	33478	88012	ENSMUSG00000040746.15	ENSMUST00000037534.7	Rnf167	Rnf167-201	Known	Known	None	0.6000000238418579	None	None	None	None
m54284U_191212_053548/168298509/ccs	PacBio_Hippocampus_Rep1	mm10_ERCC_SIRV	chr17	71782653	71856778	+	15	2343	48102	379542	ENSMUSG00000024059.10	ENCODEMT000379542	Clip4	ENCODEMT000379542	Known	NIC	None	0.949999988079071	None	None	None	None
m54284U_191109_043049/102237706/ccs	PacBio_Cortex_Rep2	mm10_ERCC_SIRV	chr14	37135294	37120817	-	9	2520	40837	105854	ENSMUSG00000041028.16	ENSMUST00000165649.3	Ghitm	Ghitm-202	Known	Known	None	0.10000000149011612	None	None	None	None
m54284U_191107_221739/148376077/ccs	PacBio_Cortex_Rep1	mm10_ERCC_SIRV	chr5	108550013	108518561	-	4	2171	14970	38907	ENSMUSG00000033615.9	ENSMUST00000046892.9	Cplx1	Cplx1-201	Known	Known	None	0.10000000149011612	None	None	None	None
m54284U_191213_120042/52495514/ccs	PacBio_Hippocampus_Rep2	mm10_ERCC_SIRV	chr6	124769508	124760054	-	12	2631	18731	49170	ENSMUSG00000004267.16	ENSMUST00000004378.14	Eno2	Eno2-201	Known	Known	None	0.30000001192092896	None	None	None	None
m54284U_191212_053548/106366413/ccs	PacBio_Hippocampus_Rep1	mm10_ERCC_SIRV	chr3	146812940	146729580	-	10	4321	9968	25951	ENSMUSG00000005034.15	ENSMUST00000102515.9	Prkacb	Prkacb-202	Known	Known	None	0.3499999940395355	None	None	None	None
m54284U_191213_120042/5572166/ccs	PacBio_Hippocampus_Rep2	mm10_ERCC_SIRV	chr2	32757248	32762240	+	5	1518	4248	11044	ENSMUSG00000009563.16	ENSMUST00000009707.13	Tor2a	Tor2a-201	Known	Known	None	0.4000000059604645	None	None	None	None
m54284U_191213_120042/177799501/ccs	PacBio_Hippocampus_Rep2	mm10_ERCC_SIRV	chr11	70647283	70651410	+	9	1826	33478	88012	ENSMUSG00000040746.15	ENSMUST00000037534.7	Rnf167	Rnf167-201	Known	Known	None	0.6000000238418579	None	None	None	None
m54284U_191212_053548/106759335/ccs	PacBio_Hippocampus_Rep1	mm10_ERCC_SIRV	chr3	146731832	146729600	-	1	2253	9968	379171	ENSMUSG00000005034.15	ENCODEMT000379171	Prkacb	ENCODEMT000379171	Known	Genomic	None	0.3499999940395355	None	None	None	None
m54284U_191212_053548/168495059/ccs	PacBio_Hippocampus_Rep1	mm10_ERCC_SIRV	chr17	71782699	71856755	+	16	2372	48102	379768	ENSMUSG00000024059.10	ENCODEMT000379768	Clip4	ENCODEMT000379768	Known	NIC	None	0.949999988079071	None	None	None	None
m54284U_191109_043049/43189267/ccs	PacBio_Cortex_Rep2	mm10_ERCC_SIRV	chr7	89845390	89851953	+	7	1357	22473	379769	ENSMUSG00000030621.17	ENCODEMT000379769	Me3	ENCODEMT000379769	Known	ISM	Suffix	0.25	None	None	None	None
m54284U_191109_043049/102367569/ccs	PacBio_Cortex_Rep2	mm10_ERCC_SIRV	chr14	37135120	37120817	-	9	2758	40837	378521	ENSMUSG00000041028.16	ENCODEMT000378521	Ghitm	ENCODEMT000378521	Known	NIC	None	0.10000000149011612	None	None	None	None
m54284U_191213_120042/55378028/ccs	PacBio_Hippocampus_Rep2	mm10_ERCC_SIRV	chr6	124766627	124760053	-	7	2179	18731	379694	ENSMUSG00000004267.16	ENCODEMT000379694	Eno2	ENCODEMT000379694	Known	ISM	Suffix	0.30000001192092896	None	None	None	None
m54284U_191109_043049/4000224/ccs	PacBio_Cortex_Rep2	mm10_ERCC_SIRV	chr1	152766535	152775284	+	4	1608	2491	6018	ENSMUSG00000008475.13	ENSMUST00000077755.10	Arpc5	Arpc5-201	Known	Known	None	0.6000000238418579	None	None	None	None
m54284U_191107_221739/149160879/ccs	PacBio_Cortex_Rep1	mm10_ERCC_SIRV	chr5	108549973	108518561	-	4	2131	14970	38907	ENSMUSG00000033615.9	ENSMUST00000046892.9	Cplx1	Cplx1-201	Known	Known	None	0.10000000149011612	None	None	None	None
m54284U_191109_043049/86116231/ccs	PacBio_Cortex_Rep2	mm10_ERCC_SIRV	chr15	98933195	98931433	-	3	1495	44242	378468	ENSMUSG00000023004.8	ENCODEMT000378468	Tuba1b	ENCODEMT000378468	Known	ISM	Suffix	0.30000001192092896	None	None	None	None
m54284U_191107_221739/28969803/ccs	PacBio_Cortex_Rep1	mm10_ERCC_SIRV	chr11	70647284	70651410	+	9	1825	33478	88012	ENSMUSG00000040746.15	ENSMUST00000037534.7	Rnf167	Rnf167-201	Known	Known	None	0.6000000238418579	None	None	None	None
m54284U_191212_053548/171443268/ccs	PacBio_Hippocampus_Rep1	mm10_ERCC_SIRV	chr9	59671677	59679372	+	5	1207	27955	379632	ENSMUSG00000025237.16	ENCODEMT000379632	Parp6	ENCODEMT000379632	Known	ISM	Suffix	0.05000000074505806	None	None	None	None
m54284U_191213_120042/6620011/ccs	PacBio_Hippocampus_Rep2	mm10_ERCC_SIRV	chr2	32757248	32762241	+	5	1519	4248	11044	ENSMUSG00000009563.16	ENSMUST00000009707.13	Tor2a	Tor2a-201	Known	Known	None	0.3499999940395355	None	None	None	None
m54284U_191212_053548/107675890/ccs	PacBio_Hippocampus_Rep1	mm10_ERCC_SIRV	chr3	146770243	146729580	-	10	4328	9968	25952	ENSMUSG00000005034.15	ENSMUST00000106137.7	Prkacb	Prkacb-203	Known	Known	None	0.3499999940395355	None	None	None	None
m54284U_191213_120042/55902397/ccs	PacBio_Hippocampus_Rep2	mm10_ERCC_SIRV	chr6	124769553	124760054	-	12	2676	18731	49170	ENSMUSG00000004267.16	ENSMUST00000004378.14	Eno2	Eno2-201	Known	Known	None	0.30000001192092896	None	None	None	None
m54284U_191109_043049/102367674/ccs	PacBio_Cortex_Rep2	mm10_ERCC_SIRV	chr14	37135238	37120817	-	9	2449	40837	105854	ENSMUSG00000041028.16	ENSMUST00000165649.3	Ghitm	Ghitm-202	Known	Known	None	0.10000000149011612	None	None	None	None
m54284U_191212_053548/174063623/ccs	PacBio_Hippocampus_Rep1	mm10_ERCC_SIRV	chr17	71782699	71856753	+	14	2222	48102	379770	ENSMUSG00000024059.10	ENCODEMT000379770	Clip4	ENCODEMT000379770	Known	NIC	None	0.8500000238418579	None	None	None	None
m54284U_191107_221739/43518007/ccs	PacBio_Cortex_Rep1	mm10_ERCC_SIRV	chr11	70647288	70651407	+	10	2001	33478	379754	ENSMUSG00000040746.15	ENCODEMT000379754	Rnf167	ENCODEMT000379754	Known	NIC	None	0.5	None	None	None	None
m54284U_191213_120042/58786299/ccs	PacBio_Hippocampus_Rep2	mm10_ERCC_SIRV	chr6	124769519	124760054	-	12	2642	18731	49170	ENSMUSG00000004267.16	ENSMUST00000004378.14	Eno2	Eno2-201	Known	Known	None	0.30000001192092896	None	None	None	None
m54284U_191212_053548/108594782/ccs	PacBio_Hippocampus_Rep1	mm10_ERCC_SIRV	chr3	146770598	146729580	-	10	4101	9968	25953	ENSMUSG00000005034.15	ENSMUST00000106138.7	Prkacb	Prkacb-204	Known	Known	None	0.3499999940395355	None	None	None	None
m54284U_191107_221739/154929766/ccs	PacBio_Cortex_Rep1	mm10_ERCC_SIRV	chr5	108549973	108518561	-	4	2131	14970	38907	ENSMUSG00000033615.9	ENSMUST00000046892.9	Cplx1	Cplx1-201	Known	Known	None	0.10000000149011612	None	None	None	None
m54284U_191213_120042/12584832/ccs	PacBio_Hippocampus_Rep2	mm10_ERCC_SIRV	chr2	32757248	32762242	+	5	1517	4248	379771	ENSMUSG00000009563.16	ENCODEMT000379771	Tor2a	ENCODEMT000379771	Known	NIC	None	0.3499999940395355	None	None	None	None
m54284U_191107_221739/65405820/ccs	PacBio_Cortex_Rep1	mm10_ERCC_SIRV	chr7	89846198	89851962	+	6	865	22473	379772	ENSMUSG00000030621.17	ENCODEMT000379772	Me3	ENCODEMT000379772	Known	ISM	Suffix	0.10000000149011612	None	None	None	None
m54284U_191212_053548/109315622/ccs	PacBio_Hippocampus_Rep1	mm10_ERCC_SIRV	chr3	146732056	146729600	-	1	2477	9968	379171	ENSMUSG00000005034.15	ENCODEMT000379171	Prkacb	ENCODEMT000379171	Known	Genomic	None	0.3499999940395355	None	None	None	None
m54284U_191109_043049/102369555/ccs	PacBio_Cortex_Rep2	mm10_ERCC_SIRV	chr14	37135316	37120817	-	9	2527	40837	105854	ENSMUSG00000041028.16	ENSMUST00000165649.3	Ghitm	Ghitm-202	Known	Known	None	0.10000000149011612	None	None	None	None
m54284U_191213_120042/61014886/ccs	PacBio_Hippocampus_Rep2	mm10_ERCC_SIRV	chr6	124769504	124760054	-	12	2627	18731	49170	ENSMUSG00000004267.16	ENSMUST00000004378.14	Eno2	Eno2-201	Known	Known	None	0.30000001192092896	None	None	None	None
m54284U_191212_053548/174982669/ccs	PacBio_Hippocampus_Rep1	mm10_ERCC_SIRV	chr17	71782716	71856779	+	16	2484	48102	379531	ENSMUSG00000024059.10	ENCODEMT000379531	Clip4	ENCODEMT000379531	Known	NNC	None	0.949999988079071	None	None	None	None
m54284U_191107_221739/88344388/ccs	PacBio_Cortex_Rep1	mm10_ERCC_SIRV	chr11	70647284	70651405	+	9	1820	33478	88012	ENSMUSG00000040746.15	ENSMUST00000037534.7	Rnf167	Rnf167-201	Known	Known	None	0.5	None	None	None	None
m54284U_191109_043049/94438533/ccs	PacBio_Cortex_Rep2	mm10_ERCC_SIRV	chr1	152766535	152775575	+	4	1899	2491	6018	ENSMUSG00000008475.13	ENSMUST00000077755.10	Arpc5	Arpc5-201	Known	Known	None	0.30000001192092896	None	None	None	None
m54284U_191213_120042/93782678/ccs	PacBio_Hippocampus_Rep2	mm10_ERCC_SIRV	chr9	59671663	59679355	+	5	1190	27956	379773	ENSMUSG00000032294.17	ENCODEMT000379773	Pkm	ENCODEMT000379773	Known	ISM	Suffix	0.30000001192092896	None	None	None	None
m54284U_191109_043049/115474910/ccs	PacBio_Cortex_Rep2	mm10_ERCC_SIRV	chr1	152766535	152775575	+	4	1891	2491	379774	ENSMUSG00000008475.13	ENCODEMT000379774	Arpc5	ENCODEMT000379774	Known	NNC	None	0.30000001192092896	None	None	None	None
m54284U_191109_043049/86640671/ccs	PacBio_Cortex_Rep2	mm10_ERCC_SIRV	chr15	98934427	98931433	-	4	1603	44242	114129	ENSMUSG00000023004.8	ENSMUST00000077577.7	Tuba1b	Tuba1b-201	Known	Known	None	0.30000001192092896	None	None	None	None
m54284U_191109_043049/102433400/ccs	PacBio_Cortex_Rep2	mm10_ERCC_SIRV	chr14	37135207	37120817	-	9	2648	40837	105855	ENSMUSG00000041028.16	ENSMUST00000042564.16	Ghitm	Ghitm-201	Known	Known	None	0.10000000149011612	None	None	None	None
m54284U_191212_053548/109577739/ccs	PacBio_Hippocampus_Rep1	mm10_ERCC_SIRV	chr3	146769992	146729580	-	10	4077	9968	25952	ENSMUSG00000005034.15	ENSMUST00000106137.7	Prkacb	Prkacb-203	Known	Known	None	0.3499999940395355	None	None	None	None
m54284U_191107_221739/156829245/ccs	PacBio_Cortex_Rep1	mm10_ERCC_SIRV	chr5	108549966	108518561	-	4	2124	14970	38907	ENSMUSG00000033615.9	ENSMUST00000046892.9	Cplx1	Cplx1-201	Known	Known	None	0.10000000149011612	None	None	None	None
m54284U_191213_120042/68092998/ccs	PacBio_Hippocampus_Rep2	mm10_ERCC_SIRV	chr6	124768240	124760077	-	11	2486	18731	379638	ENSMUSG00000004267.16	ENCODEMT000379638	Eno2	ENCODEMT000379638	Known	ISM	Suffix	0.30000001192092896	None	None	None	None
m54284U_191213_120042/22088144/ccs	PacBio_Hippocampus_Rep2	mm10_ERCC_SIRV	chr2	32757248	32762241	+	5	1519	4248	11044	ENSMUSG00000009563.16	ENSMUST00000009707.13	Tor2a	Tor2a-201	Known	Known	None	0.3499999940395355	None	None	None	None
m54284U_191107_221739/117508860/ccs	PacBio_Cortex_Rep1	mm10_ERCC_SIRV	chr11	70647284	70651412	+	9	1827	33478	88012	ENSMUSG00000040746.15	ENSMUST00000037534.7	Rnf167	Rnf167-201	Known	Known	None	0.6499999761581421	None	None	None	None
m54284U_191212_053548/177538574/ccs	PacBio_Hippocampus_Rep1	mm10_ERCC_SIRV	chr17	71782716	71856779	+	16	2484	48102	379531	ENSMUSG00000024059.10	ENCODEMT000379531	Clip4	ENCODEMT000379531	Known	NNC	None	0.949999988079071	None	None	None	None
m54284U_191109_043049/102564168/ccs	PacBio_Cortex_Rep2	mm10_ERCC_SIRV	chr14	37135254	37120817	-	9	2465	40837	105854	ENSMUSG00000041028.16	ENSMUST00000165649.3	Ghitm	Ghitm-202	Known	Known	None	0.10000000149011612	None	None	None	None
m54284U_191212_053548/110234054/ccs	PacBio_Hippocampus_Rep1	mm10_ERCC_SIRV	chr3	146770063	146729580	-	10	4148	9968	25952	ENSMUSG00000005034.15	ENSMUST00000106137.7	Prkacb	Prkacb-203	Known	Known	None	0.3499999940395355	None	None	None	None
m54284U_191213_120042/73664880/ccs	PacBio_Hippocampus_Rep2	mm10_ERCC_SIRV	chr6	124769519	124760054	-	12	2642	18731	49170	ENSMUSG00000004267.16	ENSMUST00000004378.14	Eno2	Eno2-201	Known	Known	None	0.30000001192092896	None	None	None	None
m54284U_191212_053548/110363611/ccs	PacBio_Hippocampus_Rep1	mm10_ERCC_SIRV	chr3	146731783	146729600	-	1	2204	9968	379171	ENSMUSG00000005034.15	ENCODEMT000379171	Prkacb	ENCODEMT000379171	Known	Genomic	None	0.3499999940395355	None	None	None	None
m54284U_191107_221739/130286793/ccs	PacBio_Cortex_Rep1	mm10_ERCC_SIRV	chr11	70647297	70651412	+	9	1823	33478	379698	ENSMUSG00000040746.15	ENCODEMT000379698	Rnf167	ENCODEMT000379698	Known	NIC	None	0.6499999761581421	None	None	None	None
m54284U_191107_221739/157286424/ccs	PacBio_Cortex_Rep1	mm10_ERCC_SIRV	chr5	108549963	108518561	-	4	2121	14970	38907	ENSMUSG00000033615.9	ENSMUST00000046892.9	Cplx1	Cplx1-201	Known	Known	None	0.10000000149011612	None	None	None	None
m54284U_191212_053548/178062350/ccs	PacBio_Hippocampus_Rep1	mm10_ERCC_SIRV	chr17	71782716	71856776	+	16	2481	48102	379531	ENSMUSG00000024059.10	ENCODEMT000379531	Clip4	ENCODEMT000379531	Known	NNC	None	0.800000011920929	None	None	None	None
m54284U_191213_120042/25364461/ccs	PacBio_Hippocampus_Rep2	mm10_ERCC_SIRV	chr2	32757248	32762234	+	5	1512	4248	11044	ENSMUSG00000009563.16	ENSMUST00000009707.13	Tor2a	Tor2a-201	Known	Known	None	0.4000000059604645	None	None	None	None
m54284U_191213_120042/73796306/ccs	PacBio_Hippocampus_Rep2	mm10_ERCC_SIRV	chr6	124769519	124760054	-	12	2642	18731	49170	ENSMUSG00000004267.16	ENSMUST00000004378.14	Eno2	Eno2-201	Known	Known	None	0.30000001192092896	None	None	None	None
m54284U_191109_043049/102564770/ccs	PacBio_Cortex_Rep2	mm10_ERCC_SIRV	chr14	37135039	37120817	-	9	2677	40837	378521	ENSMUSG00000041028.16	ENCODEMT000378521	Ghitm	ENCODEMT000378521	Known	NIC	None	0.10000000149011612	None	None	None	None
m54284U_191109_043049/15665669/ccs	PacBio_Cortex_Rep2	mm10_ERCC_SIRV	chr7	89847638	89851962	+	3	2456	22473	379775	ENSMUSG00000030621.17	ENCODEMT000379775	Me3	ENCODEMT000379775	Known	ISM	Suffix	0.10000000149011612	None	None	None	None
m54284U_191213_120042/106693579/ccs	PacBio_Hippocampus_Rep2	mm10_ERCC_SIRV	chr9	59671639	59679391	+	5	1214	27956	379684	ENSMUSG00000032294.17	ENCODEMT000379684	Pkm	ENCODEMT000379684	Known	ISM	Suffix	0.0	None	None	None	None
m54284U_191212_053548/111282757/ccs	PacBio_Hippocampus_Rep1	mm10_ERCC_SIRV	chr3	146769981	146729580	-	10	4066	9968	25952	ENSMUSG00000005034.15	ENSMUST00000106137.7	Prkacb	Prkacb-203	Known	Known	None	0.3499999940395355	None	None	None	None
m54284U_191107_221739/141361901/ccs	PacBio_Cortex_Rep1	mm10_ERCC_SIRV	chr11	70647284	70651405	+	9	1820	33478	88012	ENSMUSG00000040746.15	ENSMUST00000037534.7	Rnf167	Rnf167-201	Known	Known	None	0.5	None	None	None	None
m54284U_191212_053548/179243415/ccs	PacBio_Hippocampus_Rep1	mm10_ERCC_SIRV	chr17	71782716	71856779	+	16	2484	48102	379531	ENSMUSG00000024059.10	ENCODEMT000379531	Clip4	ENCODEMT000379531	Known	NNC	None	0.949999988079071	None	None	None	None
m54284U_191212_053548/19137482/ccs	PacBio_Hippocampus_Rep1	mm10_ERCC_SIRV	chr1	152766535	152775575	+	4	1899	2491	6018	ENSMUSG00000008475.13	ENSMUST00000077755.10	Arpc5	Arpc5-201	Known	Known	None	0.30000001192092896	None	None	None	None
m54284U_191213_120042/80478714/ccs	PacBio_Hippocampus_Rep2	mm10_ERCC_SIRV	chr6	124769549	124760054	-	12	2669	18731	379776	ENSMUSG00000004267.16	ENCODEMT000379776	Eno2	ENCODEMT000379776	Known	NIC	None	0.30000001192092896	None	None	None	None
m54284U_191109_043049/102629806/ccs	PacBio_Cortex_Rep2	mm10_ERCC_SIRV	chr14	37135287	37120817	-	9	2498	40837	105854	ENSMUSG00000041028.16	ENSMUST00000165649.3	Ghitm	Ghitm-202	Known	Known	None	0.10000000149011612	None	None	None	None
m54284U_191109_043049/86903273/ccs	PacBio_Cortex_Rep2	mm10_ERCC_SIRV	chr15	98934437	98931433	-	4	1607	44242	114129	ENSMUSG00000023004.8	ENSMUST00000077577.7	Tuba1b	Tuba1b-201	Known	Known	None	0.30000001192092896	None	None	None	None
m54284U_191107_221739/171444251/ccs	PacBio_Cortex_Rep1	mm10_ERCC_SIRV	chr5	108549979	108518561	-	4	2137	14970	38907	ENSMUSG00000033615.9	ENSMUST00000046892.9	Cplx1	Cplx1-201	Known	Known	None	0.10000000149011612	None	None	None	None
m54284U_191213_120042/55248106/ccs	PacBio_Hippocampus_Rep2	mm10_ERCC_SIRV	chr2	32757248	32762242	+	5	1520	4248	11044	ENSMUSG00000009563.16	ENSMUST00000009707.13	Tor2a	Tor2a-201	Known	Known	None	0.3499999940395355	None	None	None	None
m54284U_191107_221739/149619623/ccs	PacBio_Cortex_Rep1	mm10_ERCC_SIRV	chr11	70647284	70651412	+	9	1827	33478	88012	ENSMUSG00000040746.15	ENSMUST00000037534.7	Rnf167	Rnf167-201	Known	Known	None	0.6499999761581421	None	None	None	None
m54284U_191213_120042/81397451/ccs	PacBio_Hippocampus_Rep2	mm10_ERCC_SIRV	chr6	124769548	124760054	-	12	2671	18731	49170	ENSMUSG00000004267.16	ENSMUST00000004378.14	Eno2	Eno2-201	Known	Known	None	0.30000001192092896	None	None	None	None
m54284U_191212_053548/113377972/ccs	PacBio_Hippocampus_Rep1	mm10_ERCC_SIRV	chr3	146738103	146729582	-	2	3160	9968	379172	ENSMUSG00000005034.15	ENCODEMT000379172	Prkacb	ENCODEMT000379172	Known	ISM	Suffix	0.3499999940395355	None	None	None	None
m54284U_191213_120042/19792182/ccs	PacBio_Hippocampus_Rep2	mm10_ERCC_SIRV	chr17	71782716	71856776	+	16	2481	48102	379531	ENSMUSG00000024059.10	ENCODEMT000379531	Clip4	ENCODEMT000379531	Known	NNC	None	0.800000011920929	None	None	None	None
m54284U_191109_043049/102827033/ccs	PacBio_Cortex_Rep2	mm10_ERCC_SIRV	chr14	37135297	37120817	-	9	2508	40837	105854	ENSMUSG00000041028.16	ENSMUST00000165649.3	Ghitm	Ghitm-202	Known	Known	None	0.10000000149011612	None	None	None	None
m54284U_191213_120042/40503927/ccs	PacBio_Hippocampus_Rep2	mm10_ERCC_SIRV	chr7	89848614	89854043	+	4	2718	22473	379777	ENSMUSG00000030621.17	ENCODEMT000379777	Me3	ENCODEMT000379777	Known	ISM	Suffix	0.15000000596046448	None	None	None	None
m54284U_191107_221739/172623625/ccs	PacBio_Cortex_Rep1	mm10_ERCC_SIRV	chr5	108549956	108518561	-	4	2114	14970	38907	ENSMUSG00000033615.9	ENSMUST00000046892.9	Cplx1	Cplx1-201	Known	Known	None	0.10000000149011612	None	None	None	None
m54284U_191213_120042/82577688/ccs	PacBio_Hippocampus_Rep2	mm10_ERCC_SIRV	chr6	124769552	124760054	-	12	2675	18731	49170	ENSMUSG00000004267.16	ENSMUST00000004378.14	Eno2	Eno2-201	Known	Known	None	0.30000001192092896	None	None	None	None
m54284U_191213_120042/147916942/ccs	PacBio_Hippocampus_Rep2	mm10_ERCC_SIRV	chr2	32757248	32762239	+	5	1517	4248	11044	ENSMUSG00000009563.16	ENSMUST00000009707.13	Tor2a	Tor2a-201	Known	Known	None	0.4000000059604645	None	None	None	None
m54284U_191107_221739/178389131/ccs	PacBio_Cortex_Rep1	mm10_ERCC_SIRV	chr11	70647284	70651412	+	9	1827	33478	88012	ENSMUSG00000040746.15	ENSMUST00000037534.7	Rnf167	Rnf167-201	Known	Known	None	0.6499999761581421	None	None	None	None
m54284U_191107_221739/35326135/ccs	PacBio_Cortex_Rep1	mm10_ERCC_SIRV	chr9	59671587	59679385	+	5	1199	27956	379773	ENSMUSG00000032294.17	ENCODEMT000379773	Pkm	ENCODEMT000379773	Known	ISM	Suffix	0.15000000596046448	None	None	None	None
m54284U_191212_053548/113904029/ccs	PacBio_Hippocampus_Rep1	mm10_ERCC_SIRV	chr3	146812939	146729580	-	10	4320	9968	25951	ENSMUSG00000005034.15	ENSMUST00000102515.9	Prkacb	Prkacb-202	Known	Known	None	0.3499999940395355	None	None	None	None
m54284U_191213_120042/30083087/ccs	PacBio_Hippocampus_Rep2	mm10_ERCC_SIRV	chr17	71782716	71856779	+	16	2484	48102	379531	ENSMUSG00000024059.10	ENCODEMT000379531	Clip4	ENCODEMT000379531	Known	NNC	None	0.949999988079071	None	None	None	None
m54284U_191213_120042/82708535/ccs	PacBio_Hippocampus_Rep2	mm10_ERCC_SIRV	chr6	124769519	124760054	-	12	2642	18731	49170	ENSMUSG00000004267.16	ENSMUST00000004378.14	Eno2	Eno2-201	Known	Known	None	0.30000001192092896	None	None	None	None
m54284U_191212_053548/27921079/ccs	PacBio_Hippocampus_Rep1	mm10_ERCC_SIRV	chr1	152766535	152775573	+	4	1897	2491	6018	ENSMUSG00000008475.13	ENSMUST00000077755.10	Arpc5	Arpc5-201	Known	Known	None	0.30000001192092896	None	None	None	None
m54284U_191109_043049/102828527/ccs	PacBio_Cortex_Rep2	mm10_ERCC_SIRV	chr14	37135147	37120817	-	9	2785	40837	378521	ENSMUSG00000041028.16	ENCODEMT000378521	Ghitm	ENCODEMT000378521	Known	NIC	None	0.10000000149011612	None	None	None	None
m54284U_191109_043049/18744441/ccs	PacBio_Cortex_Rep2	mm10_ERCC_SIRV	chr11	70647284	70651411	+	9	1826	33478	88012	ENSMUSG00000040746.15	ENSMUST00000037534.7	Rnf167	Rnf167-201	Known	Known	None	0.6000000238418579	None	None	None	None
m54284U_191109_043049/88475025/ccs	PacBio_Cortex_Rep2	mm10_ERCC_SIRV	chr15	98934437	98931433	-	4	1607	44242	114129	ENSMUSG00000023004.8	ENSMUST00000077577.7	Tuba1b	Tuba1b-201	Known	Known	None	0.30000001192092896	None	None	None	None
m54284U_191213_120042/85066339/ccs	PacBio_Hippocampus_Rep2	mm10_ERCC_SIRV	chr6	124769564	124760054	-	12	2687	18731	49170	ENSMUSG00000004267.16	ENSMUST00000004378.14	Eno2	Eno2-201	Known	Known	None	0.30000001192092896	None	None	None	None
m54284U_191107_221739/172885017/ccs	PacBio_Cortex_Rep1	mm10_ERCC_SIRV	chr5	108549944	108518561	-	4	2102	14970	38907	ENSMUSG00000033615.9	ENSMUST00000046892.9	Cplx1	Cplx1-201	Known	Known	None	0.10000000149011612	None	None	None	None
m54284U_191212_053548/113968812/ccs	PacBio_Hippocampus_Rep1	mm10_ERCC_SIRV	chr3	146770096	146729580	-	10	4181	9968	25952	ENSMUSG00000005034.15	ENSMUST00000106137.7	Prkacb	Prkacb-203	Known	Known	None	0.3499999940395355	None	None	None	None
m54284U_191213_120042/167512330/ccs	PacBio_Hippocampus_Rep2	mm10_ERCC_SIRV	chr2	32757248	32762239	+	5	1517	4248	11044	ENSMUSG00000009563.16	ENSMUST00000009707.13	Tor2a	Tor2a-201	Known	Known	None	0.4000000059604645	None	None	None	None
m54284U_191213_120042/39782537/ccs	PacBio_Hippocampus_Rep2	mm10_ERCC_SIRV	chr17	71782716	71856779	+	16	2484	48102	379531	ENSMUSG00000024059.10	ENCODEMT000379531	Clip4	ENCODEMT000379531	Known	NNC	None	0.949999988079071	None	None	None	None
m54284U_191109_043049/32179316/ccs	PacBio_Cortex_Rep2	mm10_ERCC_SIRV	chr11	70647284	70651410	+	9	1825	33478	88012	ENSMUSG00000040746.15	ENSMUST00000037534.7	Rnf167	Rnf167-201	Known	Known	None	0.6000000238418579	None	None	None	None
m54284U_191109_043049/102891915/ccs	PacBio_Cortex_Rep2	mm10_ERCC_SIRV	chr14	37135298	37120817	-	9	2509	40837	105854	ENSMUSG00000041028.16	ENSMUST00000165649.3	Ghitm	Ghitm-202	Known	Known	None	0.10000000149011612	None	None	None	None
m54284U_191213_120042/87622953/ccs	PacBio_Hippocampus_Rep2	mm10_ERCC_SIRV	chr6	124769445	124760066	-	12	2758	18731	379643	ENSMUSG00000004267.16	ENCODEMT000379643	Eno2	ENCODEMT000379643	Known	NIC	None	0.30000001192092896	None	None	None	None
m54284U_191212_053548/115607138/ccs	PacBio_Hippocampus_Rep1	mm10_ERCC_SIRV	chr3	146769963	146729580	-	10	4048	9968	25952	ENSMUSG00000005034.15	ENSMUST00000106137.7	Prkacb	Prkacb-203	Known	Known	None	0.3499999940395355	None	None	None	None
m54284U_191109_043049/177210657/ccs	PacBio_Cortex_Rep2	mm10_ERCC_SIRV	chr7	89849616	89854156	+	3	2672	22473	379775	ENSMUSG00000030621.17	ENCODEMT000379775	Me3	ENCODEMT000379775	Known	ISM	Suffix	0.4000000059604645	None	None	None	None
m54284U_191107_221739/71697566/ccs	PacBio_Cortex_Rep1	mm10_ERCC_SIRV	chr9	59671678	59679368	+	5	1202	27955	379632	ENSMUSG00000025237.16	ENCODEMT000379632	Parp6	ENCODEMT000379632	Known	ISM	Suffix	0.15000000596046448	None	None	None	None
m54284U_191213_120042/67307968/ccs	PacBio_Hippocampus_Rep2	mm10_ERCC_SIRV	chr17	71782716	71856777	+	16	2482	48102	379531	ENSMUSG00000024059.10	ENCODEMT000379531	Clip4	ENCODEMT000379531	Known	NNC	None	0.8500000238418579	None	None	None	None
m54284U_191109_043049/32244989/ccs	PacBio_Cortex_Rep2	mm10_ERCC_SIRV	chr11	70647284	70651412	+	9	1827	33478	88012	ENSMUSG00000040746.15	ENSMUST00000037534.7	Rnf167	Rnf167-201	Known	Known	None	0.6499999761581421	None	None	None	None
m54284U_191213_120042/87819582/ccs	PacBio_Hippocampus_Rep2	mm10_ERCC_SIRV	chr6	124769497	124760054	-	12	2620	18731	49170	ENSMUSG00000004267.16	ENSMUST00000004378.14	Eno2	Eno2-201	Known	Known	None	0.30000001192092896	None	None	None	None
m54284U_191213_120042/167772923/ccs	PacBio_Hippocampus_Rep2	mm10_ERCC_SIRV	chr2	32757248	32762242	+	5	1520	4248	11044	ENSMUSG00000009563.16	ENSMUST00000009707.13	Tor2a	Tor2a-201	Known	Known	None	0.3499999940395355	None	None	None	None
m54284U_191109_043049/103023834/ccs	PacBio_Cortex_Rep2	mm10_ERCC_SIRV	chr14	37135274	37120817	-	9	2485	40837	105854	ENSMUSG00000041028.16	ENSMUST00000165649.3	Ghitm	Ghitm-202	Known	Known	None	0.10000000149011612	None	None	None	None
m54284U_191212_053548/33358432/ccs	PacBio_Hippocampus_Rep1	mm10_ERCC_SIRV	chr1	152766535	152775578	+	4	1902	2491	6018	ENSMUSG00000008475.13	ENSMUST00000077755.10	Arpc5	Arpc5-201	Known	Known	None	0.30000001192092896	None	None	None	None
m54284U_191212_053548/115804942/ccs	PacBio_Hippocampus_Rep1	mm10_ERCC_SIRV	chr3	146812939	146729580	-	10	4320	9968	25951	ENSMUSG00000005034.15	ENSMUST00000102515.9	Prkacb	Prkacb-202	Known	Known	None	0.3499999940395355	None	None	None	None
m54284U_191107_221739/174000615/ccs	PacBio_Cortex_Rep1	mm10_ERCC_SIRV	chr5	108549952	108518561	-	4	2110	14970	38907	ENSMUSG00000033615.9	ENSMUST00000046892.9	Cplx1	Cplx1-201	Known	Known	None	0.10000000149011612	None	None	None	None
m54284U_191213_120042/88148788/ccs	PacBio_Hippocampus_Rep2	mm10_ERCC_SIRV	chr6	124769488	124760054	-	12	2611	18731	49170	ENSMUSG00000004267.16	ENSMUST00000004378.14	Eno2	Eno2-201	Known	Known	None	0.30000001192092896	None	None	None	None
m54284U_191109_043049/54463077/ccs	PacBio_Cortex_Rep2	mm10_ERCC_SIRV	chr11	70647284	70651405	+	9	1820	33478	88012	ENSMUSG00000040746.15	ENSMUST00000037534.7	Rnf167	Rnf167-201	Known	Known	None	0.5	None	None	None	None
m54284U_191213_120042/76221031/ccs	PacBio_Hippocampus_Rep2	mm10_ERCC_SIRV	chr17	71782716	71856779	+	16	2484	48102	379531	ENSMUSG00000024059.10	ENCODEMT000379531	Clip4	ENCODEMT000379531	Known	NNC	None	0.949999988079071	None	None	None	None
m54284U_191109_043049/89588833/ccs	PacBio_Cortex_Rep2	mm10_ERCC_SIRV	chr15	98934437	98931433	-	4	1607	44242	114129	ENSMUSG00000023004.8	ENSMUST00000077577.7	Tuba1b	Tuba1b-201	Known	Known	None	0.30000001192092896	None	None	None	None
m54284U_191212_053548/116916823/ccs	PacBio_Hippocampus_Rep1	mm10_ERCC_SIRV	chr3	146770056	146729580	-	10	4141	9968	25952	ENSMUSG00000005034.15	ENSMUST00000106137.7	Prkacb	Prkacb-203	Known	Known	None	0.3499999940395355	None	None	None	None
m54284U_191213_120042/88344686/ccs	PacBio_Hippocampus_Rep2	mm10_ERCC_SIRV	chr6	124769549	124760054	-	12	2672	18731	49170	ENSMUSG00000004267.16	ENSMUST00000004378.14	Eno2	Eno2-201	Known	Known	None	0.30000001192092896	None	None	None	None
m54284U_191109_043049/103089254/ccs	PacBio_Cortex_Rep2	mm10_ERCC_SIRV	chr14	37135297	37120817	-	9	2508	40837	105854	ENSMUSG00000041028.16	ENSMUST00000165649.3	Ghitm	Ghitm-202	Known	Known	None	0.10000000149011612	None	None	None	None
m54284U_191213_120042/169740388/ccs	PacBio_Hippocampus_Rep2	mm10_ERCC_SIRV	chr2	32757248	32762242	+	5	1520	4248	11044	ENSMUSG00000009563.16	ENSMUST00000009707.13	Tor2a	Tor2a-201	Known	Known	None	0.3499999940395355	None	None	None	None
m54284U_191212_053548/83559872/ccs	PacBio_Hippocampus_Rep1	mm10_ERCC_SIRV	chr7	89849697	89854214	+	3	2649	22473	379775	ENSMUSG00000030621.17	ENCODEMT000379775	Me3	ENCODEMT000379775	Known	ISM	Suffix	0.15000000596046448	None	None	None	None
m54284U_191109_043049/70321546/ccs	PacBio_Cortex_Rep2	mm10_ERCC_SIRV	chr11	70647284	70651404	+	9	1819	33478	88012	ENSMUSG00000040746.15	ENSMUST00000037534.7	Rnf167	Rnf167-201	Known	Known	None	0.5	None	None	None	None
m54284U_191109_043049/112919915/ccs	PacBio_Cortex_Rep2	mm10_ERCC_SIRV	chr9	59671678	59679374	+	5	1206	27956	379634	ENSMUSG00000032294.17	ENCODEMT000379634	Pkm	ENCODEMT000379634	Known	ISM	Suffix	0.05000000074505806	None	None	None	None
m54284U_191213_120042/88147238/ccs	PacBio_Hippocampus_Rep2	mm10_ERCC_SIRV	chr17	71782645	71864086	+	17	2410	48102	379545	ENSMUSG00000024059.10	ENCODEMT000379545	Clip4	ENCODEMT000379545	Known	NIC	None	0.10000000149011612	None	None	None	None
m54284U_191212_053548/118359657/ccs	PacBio_Hippocampus_Rep1	mm10_ERCC_SIRV	chr3	146770622	146729580	-	10	4125	9968	25953	ENSMUSG00000005034.15	ENSMUST00000106138.7	Prkacb	Prkacb-204	Known	Known	None	0.3499999940395355	None	None	None	None
m54284U_191213_120042/89522727/ccs	PacBio_Hippocampus_Rep2	mm10_ERCC_SIRV	chr6	124767726	124760053	-	10	2379	18731	379658	ENSMUSG00000004267.16	ENCODEMT000379658	Eno2	ENCODEMT000379658	Known	ISM	Suffix	0.30000001192092896	None	None	None	None
m54284U_191109_043049/82577748/ccs	PacBio_Cortex_Rep2	mm10_ERCC_SIRV	chr11	70647284	70651410	+	9	1825	33478	88012	ENSMUSG00000040746.15	ENSMUST00000037534.7	Rnf167	Rnf167-201	Known	Known	None	0.6000000238418579	None	None	None	None
m54284U_191107_221739/174327722/ccs	PacBio_Cortex_Rep1	mm10_ERCC_SIRV	chr5	108549971	108518561	-	4	2121	14970	38907	ENSMUSG00000033615.9	ENSMUST00000046892.9	Cplx1	Cplx1-201	Known	Known	None	0.10000000149011612	None	None	None	None
m54284U_191212_053548/118620675/ccs	PacBio_Hippocampus_Rep1	mm10_ERCC_SIRV	chr3	146732058	146729600	-	1	2479	9968	379171	ENSMUSG00000005034.15	ENCODEMT000379171	Prkacb	ENCODEMT000379171	Known	Genomic	None	0.3499999940395355	None	None	None	None
m54284U_191109_043049/103153959/ccs	PacBio_Cortex_Rep2	mm10_ERCC_SIRV	chr14	37135298	37120817	-	9	2509	40837	105854	ENSMUSG00000041028.16	ENSMUST00000165649.3	Ghitm	Ghitm-202	Known	Known	None	0.10000000149011612	None	None	None	None
m54284U_191213_120042/75825550/ccs	PacBio_Hippocampus_Rep2	mm10_ERCC_SIRV	chr2	32757249	32762249	+	5	1546	4248	11044	ENSMUSG00000009563.16	ENSMUST00000009707.13	Tor2a	Tor2a-201	Known	Known	None	0.25	None	None	None	None
m54284U_191212_053548/38013716/ccs	PacBio_Hippocampus_Rep1	mm10_ERCC_SIRV	chr1	152766535	152775575	+	4	1899	2491	6018	ENSMUSG00000008475.13	ENSMUST00000077755.10	Arpc5	Arpc5-201	Known	Known	None	0.30000001192092896	None	None	None	None
m54284U_191213_120042/90309033/ccs	PacBio_Hippocampus_Rep2	mm10_ERCC_SIRV	chr6	124769451	124760066	-	12	2764	18731	379643	ENSMUSG00000004267.16	ENCODEMT000379643	Eno2	ENCODEMT000379643	Known	NIC	None	0.30000001192092896	None	None	None	None
m54284U_191213_120042/94571295/ccs	PacBio_Hippocampus_Rep2	mm10_ERCC_SIRV	chr17	71782716	71856779	+	16	2484	48102	379531	ENSMUSG00000024059.10	ENCODEMT000379531	Clip4	ENCODEMT000379531	Known	NNC	None	0.949999988079071	None	None	None	None
m54284U_191109_043049/91750413/ccs	PacBio_Cortex_Rep2	mm10_ERCC_SIRV	chr11	70647284	70651405	+	9	1820	33478	88012	ENSMUSG00000040746.15	ENSMUST00000037534.7	Rnf167	Rnf167-201	Known	Known	None	0.5	None	None	None	None
m54284U_191212_053548/118752339/ccs	PacBio_Hippocampus_Rep1	mm10_ERCC_SIRV	chr3	146770555	146729580	-	10	4058	9968	25953	ENSMUSG00000005034.15	ENSMUST00000106138.7	Prkacb	Prkacb-204	Known	Known	None	0.3499999940395355	None	None	None	None
m54284U_191212_053548/167184593/ccs	PacBio_Hippocampus_Rep1	mm10_ERCC_SIRV	chr7	89849697	89854432	+	3	2867	22473	379775	ENSMUSG00000030621.17	ENCODEMT000379775	Me3	ENCODEMT000379775	Known	ISM	Suffix	0.6499999761581421	None	None	None	None
m54284U_191213_120042/92604889/ccs	PacBio_Hippocampus_Rep2	mm10_ERCC_SIRV	chr6	124769451	124760066	-	12	2764	18731	379643	ENSMUSG00000004267.16	ENCODEMT000379643	Eno2	ENCODEMT000379643	Known	NIC	None	0.30000001192092896	None	None	None	None
m54284U_191109_043049/103154267/ccs	PacBio_Cortex_Rep2	mm10_ERCC_SIRV	chr14	37135267	37120817	-	9	2478	40837	105854	ENSMUSG00000041028.16	ENSMUST00000165649.3	Ghitm	Ghitm-202	Known	Known	None	0.10000000149011612	None	None	None	None
m54284U_191213_120042/96339077/ccs	PacBio_Hippocampus_Rep2	mm10_ERCC_SIRV	chr17	71782699	71850157	+	14	2025	48102	379778	ENSMUSG00000024059.10	ENCODEMT000379778	Clip4	ENCODEMT000379778	Known	ISM	Prefix	0.30000001192092896	None	None	None	None
m54284U_191109_043049/90310296/ccs	PacBio_Cortex_Rep2	mm10_ERCC_SIRV	chr15	98934437	98931433	-	4	1607	44242	114129	ENSMUSG00000023004.8	ENSMUST00000077577.7	Tuba1b	Tuba1b-201	Known	Known	None	0.30000001192092896	None	None	None	None
m54284U_191109_043049/131268709/ccs	PacBio_Cortex_Rep2	mm10_ERCC_SIRV	chr9	59671678	59679372	+	5	1206	27955	379632	ENSMUSG00000025237.16	ENCODEMT000379632	Parp6	ENCODEMT000379632	Known	ISM	Suffix	0.05000000074505806	None	None	None	None
m54284U_191212_053548/55969067/ccs	PacBio_Hippocampus_Rep1	mm10_ERCC_SIRV	chr2	32757250	32762240	+	5	1516	4248	11044	ENSMUSG00000009563.16	ENSMUST00000009707.13	Tor2a	Tor2a-201	Known	Known	None	0.4000000059604645	None	None	None	None
m54284U_191109_043049/97124587/ccs	PacBio_Cortex_Rep2	mm10_ERCC_SIRV	chr11	70647284	70651405	+	9	2251	33478	379779	ENSMUSG00000040746.15	ENCODEMT000379779	Rnf167	ENCODEMT000379779	Known	NIC	None	0.5	None	None	None	None
m54284U_191212_053548/119145085/ccs	PacBio_Hippocampus_Rep1	mm10_ERCC_SIRV	chr3	146770580	146729580	-	10	4083	9968	25953	ENSMUSG00000005034.15	ENSMUST00000106138.7	Prkacb	Prkacb-204	Known	Known	None	0.3499999940395355	None	None	None	None
m54284U_191213_120042/100075947/ccs	PacBio_Hippocampus_Rep2	mm10_ERCC_SIRV	chr6	124769519	124760054	-	12	2642	18731	49170	ENSMUSG00000004267.16	ENSMUST00000004378.14	Eno2	Eno2-201	Known	Known	None	0.30000001192092896	None	None	None	None
m54284U_191107_221739/175114673/ccs	PacBio_Cortex_Rep1	mm10_ERCC_SIRV	chr5	108549949	108518561	-	4	2107	14970	38907	ENSMUSG00000033615.9	ENSMUST00000046892.9	Cplx1	Cplx1-201	Known	Known	None	0.10000000149011612	None	None	None	None
m54284U_191109_043049/103155103/ccs	PacBio_Cortex_Rep2	mm10_ERCC_SIRV	chr14	37135286	37120817	-	9	2497	40837	105854	ENSMUSG00000041028.16	ENSMUST00000165649.3	Ghitm	Ghitm-202	Known	Known	None	0.10000000149011612	None	None	None	None
m54284U_191212_053548/56492547/ccs	PacBio_Hippocampus_Rep1	mm10_ERCC_SIRV	chr1	152766535	152775553	+	4	1877	2491	6018	ENSMUSG00000008475.13	ENSMUST00000077755.10	Arpc5	Arpc5-201	Known	Known	None	0.5	None	None	None	None
m54284U_191213_120042/106234931/ccs	PacBio_Hippocampus_Rep2	mm10_ERCC_SIRV	chr17	71782716	71856777	+	16	2482	48102	379531	ENSMUSG00000024059.10	ENCODEMT000379531	Clip4	ENCODEMT000379531	Known	NNC	None	0.8500000238418579	None	None	None	None
m54284U_191212_053548/120260813/ccs	PacBio_Hippocampus_Rep1	mm10_ERCC_SIRV	chr3	146770589	146729580	-	10	4092	9968	25953	ENSMUSG00000005034.15	ENSMUST00000106138.7	Prkacb	Prkacb-204	Known	Known	None	0.3499999940395355	None	None	None	None
m54284U_191213_120042/100926027/ccs	PacBio_Hippocampus_Rep2	mm10_ERCC_SIRV	chr6	124769490	124760054	-	12	2613	18731	49170	ENSMUSG00000004267.16	ENSMUST00000004378.14	Eno2	Eno2-201	Known	Known	None	0.30000001192092896	None	None	None	None
m54284U_191212_053548/71305969/ccs	PacBio_Hippocampus_Rep1	mm10_ERCC_SIRV	chr7	89849698	89854214	+	3	2648	22473	379775	ENSMUSG00000030621.17	ENCODEMT000379775	Me3	ENCODEMT000379775	Known	ISM	Suffix	0.15000000596046448	None	None	None	None
m54284U_191109_043049/106826005/ccs	PacBio_Cortex_Rep2	mm10_ERCC_SIRV	chr11	70647284	70651410	+	9	1825	33478	88012	ENSMUSG00000040746.15	ENSMUST00000037534.7	Rnf167	Rnf167-201	Known	Known	None	0.6000000238418579	None	None	None	None
m54284U_191107_221739/22872576/ccs	PacBio_Cortex_Rep1	mm10_ERCC_SIRV	chr2	32757251	32762240	+	5	1515	4248	11044	ENSMUSG00000009563.16	ENSMUST00000009707.13	Tor2a	Tor2a-201	Known	Known	None	0.4000000059604645	None	None	None	None
m54284U_191109_043049/103286506/ccs	PacBio_Cortex_Rep2	mm10_ERCC_SIRV	chr14	37135139	37120817	-	9	2777	40837	378521	ENSMUSG00000041028.16	ENCODEMT000378521	Ghitm	ENCODEMT000378521	Known	NIC	None	0.10000000149011612	None	None	None	None
m54284U_191213_120042/121045630/ccs	PacBio_Hippocampus_Rep2	mm10_ERCC_SIRV	chr17	71782716	71856778	+	16	2483	48102	379531	ENSMUSG00000024059.10	ENCODEMT000379531	Clip4	ENCODEMT000379531	Known	NNC	None	0.8999999761581421	None	None	None	None
m54284U_191107_221739/175768012/ccs	PacBio_Cortex_Rep1	mm10_ERCC_SIRV	chr5	108549971	108518561	-	4	2129	14970	38907	ENSMUSG00000033615.9	ENSMUST00000046892.9	Cplx1	Cplx1-201	Known	Known	None	0.10000000149011612	None	None	None	None
m54284U_191213_120042/117506621/ccs	PacBio_Hippocampus_Rep2	mm10_ERCC_SIRV	chr9	59671678	59679373	+	5	1207	27955	379632	ENSMUSG00000025237.16	ENCODEMT000379632	Parp6	ENCODEMT000379632	Known	ISM	Suffix	0.0	None	None	None	None
m54284U_191212_053548/121046683/ccs	PacBio_Hippocampus_Rep1	mm10_ERCC_SIRV	chr3	146770057	146729580	-	10	4142	9968	25952	ENSMUSG00000005034.15	ENSMUST00000106137.7	Prkacb	Prkacb-203	Known	Known	None	0.3499999940395355	None	None	None	None
m54284U_191109_043049/103483544/ccs	PacBio_Cortex_Rep2	mm10_ERCC_SIRV	chr14	37135315	37120817	-	9	2526	40837	105854	ENSMUSG00000041028.16	ENSMUST00000165649.3	Ghitm	Ghitm-202	Known	Known	None	0.10000000149011612	None	None	None	None
m54284U_191213_120042/102105891/ccs	PacBio_Hippocampus_Rep2	mm10_ERCC_SIRV	chr6	124762732	124760054	-	3	1448	18731	49173	ENSMUSG00000004267.16	ENSMUST00000139763.7	Eno2	Eno2-209	Known	Known	None	0.30000001192092896	None	None	None	None
m54284U_191109_043049/178585933/ccs	PacBio_Cortex_Rep2	mm10_ERCC_SIRV	chr2	32757251	32762242	+	5	1431	4248	11046	ENSMUSG00000009563.16	ENSMUST00000156617.7	Tor2a	Tor2a-206	Known	Known	None	0.3499999940395355	None	None	None	None
m54284U_191109_043049/133301744/ccs	PacBio_Cortex_Rep2	mm10_ERCC_SIRV	chr11	70647284	70650336	+	3	2869	33478	379780	ENSMUSG00000040746.15	ENCODEMT000379780	Rnf167	ENCODEMT000379780	Known	NIC	None	1.0	None	None	None	None
m54284U_191213_120042/122620144/ccs	PacBio_Hippocampus_Rep2	mm10_ERCC_SIRV	chr17	71782716	71856780	+	16	2485	48102	379531	ENSMUSG00000024059.10	ENCODEMT000379531	Clip4	ENCODEMT000379531	Known	NNC	None	0.949999988079071	None	None	None	None
m54284U_191212_053548/61211066/ccs	PacBio_Hippocampus_Rep1	mm10_ERCC_SIRV	chr1	152766535	152775553	+	4	1877	2491	6018	ENSMUSG00000008475.13	ENSMUST00000077755.10	Arpc5	Arpc5-201	Known	Known	None	0.5	None	None	None	None
m54284U_191212_053548/121243428/ccs	PacBio_Hippocampus_Rep1	mm10_ERCC_SIRV	chr3	146770268	146729574	-	10	4068	9968	379392	ENSMUSG00000005034.15	ENCODEMT000379392	Prkacb	ENCODEMT000379392	Known	NIC	None	0.3499999940395355	None	None	None	None
m54284U_191109_043049/90702456/ccs	PacBio_Cortex_Rep2	mm10_ERCC_SIRV	chr15	98934438	98931433	-	4	1608	44242	114129	ENSMUSG00000023004.8	ENSMUST00000077577.7	Tuba1b	Tuba1b-201	Known	Known	None	0.30000001192092896	None	None	None	None
m54284U_191109_043049/103614357/ccs	PacBio_Cortex_Rep2	mm10_ERCC_SIRV	chr14	37135235	37120817	-	9	2446	40837	105854	ENSMUSG00000041028.16	ENSMUST00000165649.3	Ghitm	Ghitm-202	Known	Known	None	0.10000000149011612	None	None	None	None
m54284U_191107_221739/43845091/ccs	PacBio_Cortex_Rep1	mm10_ERCC_SIRV	chr7	89851766	89854208	+	1	2443	22473	379781	ENSMUSG00000030621.17	ENCODEMT000379781	Me3	ENCODEMT000379781	Known	ISM	None	0.25	None	None	None	None
m54284U_191213_120042/106430958/ccs	PacBio_Hippocampus_Rep2	mm10_ERCC_SIRV	chr6	124769490	124760054	-	12	2607	18731	49170	ENSMUSG00000004267.16	ENSMUST00000004378.14	Eno2	Eno2-201	Known	Known	None	0.30000001192092896	None	None	None	None
m54284U_191107_221739/179701256/ccs	PacBio_Cortex_Rep1	mm10_ERCC_SIRV	chr5	108550003	108518561	-	4	2161	14970	38907	ENSMUSG00000033615.9	ENSMUST00000046892.9	Cplx1	Cplx1-201	Known	Known	None	0.10000000149011612	None	None	None	None
m54284U_191213_120042/131664683/ccs	PacBio_Hippocampus_Rep2	mm10_ERCC_SIRV	chr17	71782653	71856777	+	15	2342	48102	379542	ENSMUSG00000024059.10	ENCODEMT000379542	Clip4	ENCODEMT000379542	Known	NIC	None	0.8999999761581421	None	None	None	None
m54284U_191109_043049/135660581/ccs	PacBio_Cortex_Rep2	mm10_ERCC_SIRV	chr11	70647281	70651410	+	9	1773	33478	379629	ENSMUSG00000040746.15	ENCODEMT000379629	Rnf167	ENCODEMT000379629	Known	NIC	None	0.6000000238418579	None	None	None	None
m54284U_191212_053548/123078857/ccs	PacBio_Hippocampus_Rep1	mm10_ERCC_SIRV	chr3	146812959	146729580	-	10	4340	9968	25951	ENSMUSG00000005034.15	ENSMUST00000102515.9	Prkacb	Prkacb-202	Known	Known	None	0.3499999940395355	None	None	None	None
m54284U_191213_120042/143131468/ccs	PacBio_Hippocampus_Rep2	mm10_ERCC_SIRV	chr2	32757251	32762239	+	4	2734	4248	11048	ENSMUSG00000009563.16	ENSMUST00000149720.2	Tor2a	Tor2a-204	Known	Known	None	0.4000000059604645	None	None	None	None
m54284U_191109_043049/147327639/ccs	PacBio_Cortex_Rep2	mm10_ERCC_SIRV	chr7	89851738	89852112	+	1	194	22473	379781	ENSMUSG00000030621.17	ENCODEMT000379781	Me3	ENCODEMT000379781	Known	ISM	None	0.10000000149011612	None	None	None	None
m54284U_191109_043049/103743695/ccs	PacBio_Cortex_Rep2	mm10_ERCC_SIRV	chr14	37135298	37120817	-	9	2509	40837	105854	ENSMUSG00000041028.16	ENSMUST00000165649.3	Ghitm	Ghitm-202	Known	Known	None	0.10000000149011612	None	None	None	None
m54284U_191107_221739/144441850/ccs	PacBio_Cortex_Rep1	mm10_ERCC_SIRV	chr9	59671681	59679370	+	5	1201	27955	379632	ENSMUSG00000025237.16	ENCODEMT000379632	Parp6	ENCODEMT000379632	Known	ISM	Suffix	0.05000000074505806	None	None	None	None
m54284U_191213_120042/106824240/ccs	PacBio_Hippocampus_Rep2	mm10_ERCC_SIRV	chr6	124769520	124760054	-	12	2643	18731	49170	ENSMUSG00000004267.16	ENSMUST00000004378.14	Eno2	Eno2-201	Known	Known	None	0.30000001192092896	None	None	None	None
m54284U_191109_043049/78842535/ccs	PacBio_Cortex_Rep2	mm10_ERCC_SIRV	chr7	89852169	89854361	+	1	2012	22473	379781	ENSMUSG00000030621.17	ENCODEMT000379781	Me3	ENCODEMT000379781	Known	ISM	None	0.20000000298023224	None	None	None	None
m54284U_191213_120042/132122926/ccs	PacBio_Hippocampus_Rep2	mm10_ERCC_SIRV	chr17	71782716	71856779	+	16	2484	48102	379531	ENSMUSG00000024059.10	ENCODEMT000379531	Clip4	ENCODEMT000379531	Known	NNC	None	0.949999988079071	None	None	None	None
m54284U_191109_043049/139201087/ccs	PacBio_Cortex_Rep2	mm10_ERCC_SIRV	chr11	70647284	70651412	+	9	1827	33478	88012	ENSMUSG00000040746.15	ENSMUST00000037534.7	Rnf167	Rnf167-201	Known	Known	None	0.6499999761581421	None	None	None	None
m54284U_191109_043049/179897337/ccs	PacBio_Cortex_Rep2	mm10_ERCC_SIRV	chr7	89852441	89854306	+	1	1685	22473	379781	ENSMUSG00000030621.17	ENCODEMT000379781	Me3	ENCODEMT000379781	Known	ISM	None	0.4000000059604645	None	None	None	None
m54284U_191109_043049/103743838/ccs	PacBio_Cortex_Rep2	mm10_ERCC_SIRV	chr14	37135298	37120817	-	9	2509	40837	105854	ENSMUSG00000041028.16	ENSMUST00000165649.3	Ghitm	Ghitm-202	Known	Known	None	0.10000000149011612	None	None	None	None
m54284U_191212_053548/65994986/ccs	PacBio_Hippocampus_Rep1	mm10_ERCC_SIRV	chr1	152766535	152775576	+	4	1900	2491	6018	ENSMUSG00000008475.13	ENSMUST00000077755.10	Arpc5	Arpc5-201	Known	Known	None	0.30000001192092896	None	None	None	None
m54284U_191109_043049/985899/ccs	PacBio_Cortex_Rep2	mm10_ERCC_SIRV	chr5	108550006	108518561	-	4	2164	14970	38907	ENSMUSG00000033615.9	ENSMUST00000046892.9	Cplx1	Cplx1-201	Known	Known	None	0.10000000149011612	None	None	None	None
m54284U_191107_221739/2687455/ccs	PacBio_Cortex_Rep1	mm10_ERCC_SIRV	chr2	32757254	32762242	+	5	1514	4248	11044	ENSMUSG00000009563.16	ENSMUST00000009707.13	Tor2a	Tor2a-201	Known	Known	None	0.3499999940395355	None	None	None	None
m54284U_191212_053548/125176573/ccs	PacBio_Hippocampus_Rep1	mm10_ERCC_SIRV	chr3	146738144	146729582	-	2	3201	9968	379172	ENSMUSG00000005034.15	ENCODEMT000379172	Prkacb	ENCODEMT000379172	Known	ISM	Suffix	0.3499999940395355	None	None	None	None
m54284U_191213_120042/108661263/ccs	PacBio_Hippocampus_Rep2	mm10_ERCC_SIRV	chr6	124769519	124760054	-	12	2642	18731	49170	ENSMUSG00000004267.16	ENSMUST00000004378.14	Eno2	Eno2-201	Known	Known	None	0.30000001192092896	None	None	None	None
m54284U_191109_043049/47252763/ccs	PacBio_Cortex_Rep2	mm10_ERCC_SIRV	chr7	89852542	89854342	+	1	1620	22473	379781	ENSMUSG00000030621.17	ENCODEMT000379781	Me3	ENCODEMT000379781	Known	ISM	None	0.30000001192092896	None	None	None	None
m54284U_191213_120042/134417148/ccs	PacBio_Hippocampus_Rep2	mm10_ERCC_SIRV	chr17	71782636	71856776	+	16	2488	48102	379592	ENSMUSG00000024059.10	ENCODEMT000379592	Clip4	ENCODEMT000379592	Known	NIC	None	0.949999988079071	None	None	None	None
m54284U_191109_043049/143982905/ccs	PacBio_Cortex_Rep2	mm10_ERCC_SIRV	chr11	70647284	70651411	+	9	1826	33478	88012	ENSMUSG00000040746.15	ENSMUST00000037534.7	Rnf167	Rnf167-201	Known	Known	None	0.6000000238418579	None	None	None	None
m54284U_191109_043049/177933104/ccs	PacBio_Cortex_Rep2	mm10_ERCC_SIRV	chr7	89852546	89854307	+	1	1581	22473	379781	ENSMUSG00000030621.17	ENCODEMT000379781	Me3	ENCODEMT000379781	Known	ISM	None	0.4000000059604645	None	None	None	None
m54284U_191212_053548/125503080/ccs	PacBio_Hippocampus_Rep1	mm10_ERCC_SIRV	chr3	146731770	146729600	-	1	2191	9968	379171	ENSMUSG00000005034.15	ENCODEMT000379171	Prkacb	ENCODEMT000379171	Known	Genomic	None	0.3499999940395355	None	None	None	None
m54284U_191109_043049/91686169/ccs	PacBio_Cortex_Rep2	mm10_ERCC_SIRV	chr15	98934526	98931433	-	4	1696	44242	114129	ENSMUSG00000023004.8	ENSMUST00000077577.7	Tuba1b	Tuba1b-201	Known	Known	None	0.30000001192092896	None	None	None	None
m54284U_191109_043049/103744689/ccs	PacBio_Cortex_Rep2	mm10_ERCC_SIRV	chr14	37135301	37120817	-	9	2512	40837	105854	ENSMUSG00000041028.16	ENSMUST00000165649.3	Ghitm	Ghitm-202	Known	Known	None	0.10000000149011612	None	None	None	None
m54284U_191109_043049/2818236/ccs	PacBio_Cortex_Rep2	mm10_ERCC_SIRV	chr7	89852547	89854309	+	1	1582	22473	379781	ENSMUSG00000030621.17	ENCODEMT000379781	Me3	ENCODEMT000379781	Known	ISM	None	0.4000000059604645	None	None	None	None
m54284U_191107_221739/149882118/ccs	PacBio_Cortex_Rep1	mm10_ERCC_SIRV	chr9	59671683	59679375	+	5	1204	27955	379632	ENSMUSG00000025237.16	ENCODEMT000379632	Parp6	ENCODEMT000379632	Known	ISM	Suffix	0.0	None	None	None	None
m54284U_191213_120042/154536452/ccs	PacBio_Hippocampus_Rep2	mm10_ERCC_SIRV	chr17	71782716	71856777	+	16	2482	48102	379531	ENSMUSG00000024059.10	ENCODEMT000379531	Clip4	ENCODEMT000379531	Known	NNC	None	0.8500000238418579	None	None	None	None
m54284U_191107_221739/21168243/ccs	PacBio_Cortex_Rep1	mm10_ERCC_SIRV	chr2	32757254	32762238	+	5	1510	4248	11044	ENSMUSG00000009563.16	ENSMUST00000009707.13	Tor2a	Tor2a-201	Known	Known	None	0.4000000059604645	None	None	None	None
m54284U_191213_120042/109380363/ccs	PacBio_Hippocampus_Rep2	mm10_ERCC_SIRV	chr6	124766151	124760053	-	6	1921	18731	379752	ENSMUSG00000004267.16	ENCODEMT000379752	Eno2	ENCODEMT000379752	Known	ISM	Suffix	0.30000001192092896	None	None	None	None
m54284U_191109_043049/151912879/ccs	PacBio_Cortex_Rep2	mm10_ERCC_SIRV	chr11	70647284	70651404	+	9	1819	33478	88012	ENSMUSG00000040746.15	ENSMUST00000037534.7	Rnf167	Rnf167-201	Known	Known	None	0.5	None	None	None	None
m54284U_191213_120042/175965772/ccs	PacBio_Hippocampus_Rep2	mm10_ERCC_SIRV	chr7	89853715	89855262	+	1	1367	22473	379781	ENSMUSG00000030621.17	ENCODEMT000379781	Me3	ENCODEMT000379781	Known	ISM	None	0.3499999940395355	None	None	None	None
m54284U_191109_043049/153551507/ccs	PacBio_Cortex_Rep2	mm10_ERCC_SIRV	chr11	70647284	70651411	+	10	1735	33478	379782	ENSMUSG00000040746.15	ENCODEMT000379782	Rnf167	ENCODEMT000379782	Known	NNC	None	0.6000000238418579	None	None	None	None
m54284U_191109_043049/2754962/ccs	PacBio_Cortex_Rep2	mm10_ERCC_SIRV	chr5	108549985	108518561	-	4	2143	14970	38907	ENSMUSG00000033615.9	ENSMUST00000046892.9	Cplx1	Cplx1-201	Known	Known	None	0.10000000149011612	None	None	None	None
m54284U_191212_053548/126028168/ccs	PacBio_Hippocampus_Rep1	mm10_ERCC_SIRV	chr3	146770064	146729580	-	10	4149	9968	25952	ENSMUSG00000005034.15	ENSMUST00000106137.7	Prkacb	Prkacb-203	Known	Known	None	0.3499999940395355	None	None	None	None
m54284U_191109_043049/103811871/ccs	PacBio_Cortex_Rep2	mm10_ERCC_SIRV	chr14	37135298	37120817	-	9	2509	40837	105854	ENSMUSG00000041028.16	ENSMUST00000165649.3	Ghitm	Ghitm-202	Known	Known	None	0.10000000149011612	None	None	None	None
m54284U_191213_120042/127731088/ccs	PacBio_Hippocampus_Rep2	mm10_ERCC_SIRV	chr7	89854007	89854339	+	1	152	22473	379781	ENSMUSG00000030621.17	ENCODEMT000379781	Me3	ENCODEMT000379781	Known	ISM	None	0.25	None	None	None	None
m54284U_191212_053548/78776323/ccs	PacBio_Hippocampus_Rep1	mm10_ERCC_SIRV	chr1	152766535	152775553	+	4	1877	2491	6018	ENSMUSG00000008475.13	ENSMUST00000077755.10	Arpc5	Arpc5-201	Known	Known	None	0.5	None	None	None	None
m54284U_191212_053548/126485398/ccs	PacBio_Hippocampus_Rep1	mm10_ERCC_SIRV	chr3	146732058	146729600	-	1	2479	9968	379171	ENSMUSG00000005034.15	ENCODEMT000379171	Prkacb	ENCODEMT000379171	Known	Genomic	None	0.3499999940395355	None	None	None	None
m54284U_191213_120042/168625671/ccs	PacBio_Hippocampus_Rep2	mm10_ERCC_SIRV	chr17	71782716	71856779	+	16	2484	48102	379531	ENSMUSG00000024059.10	ENCODEMT000379531	Clip4	ENCODEMT000379531	Known	NNC	None	0.949999988079071	None	None	None	None
m54284U_191213_120042/111149422/ccs	PacBio_Hippocampus_Rep2	mm10_ERCC_SIRV	chr6	124769490	124760054	-	12	2613	18731	49170	ENSMUSG00000004267.16	ENSMUST00000004378.14	Eno2	Eno2-201	Known	Known	None	0.30000001192092896	None	None	None	None
m54284U_191107_221739/22743771/ccs	PacBio_Cortex_Rep1	mm10_ERCC_SIRV	chr2	32757254	32762245	+	5	1517	4248	11044	ENSMUSG00000009563.16	ENSMUST00000009707.13	Tor2a	Tor2a-201	Known	Known	None	0.30000001192092896	None	None	None	None
m54284U_191109_043049/177408497/ccs	PacBio_Cortex_Rep2	mm10_ERCC_SIRV	chr11	70647284	70651412	+	9	1827	33478	88012	ENSMUSG00000040746.15	ENSMUST00000037534.7	Rnf167	Rnf167-201	Known	Known	None	0.6499999761581421	None	None	None	None
m54284U_191212_053548/40109723/ccs	PacBio_Hippocampus_Rep1	mm10_ERCC_SIRV	chr17	71782717	71856777	+	16	2481	48102	379531	ENSMUSG00000024059.10	ENCODEMT000379531	Clip4	ENCODEMT000379531	Known	NNC	None	0.8500000238418579	None	None	None	None
m54284U_191109_043049/103875804/ccs	PacBio_Cortex_Rep2	mm10_ERCC_SIRV	chr14	37135251	37120817	-	9	2462	40837	105854	ENSMUSG00000041028.16	ENSMUST00000165649.3	Ghitm	Ghitm-202	Known	Known	None	0.10000000149011612	None	None	None	None
m54284U_191212_053548/126682704/ccs	PacBio_Hippocampus_Rep1	mm10_ERCC_SIRV	chr3	146769991	146729580	-	10	4076	9968	25952	ENSMUSG00000005034.15	ENSMUST00000106137.7	Prkacb	Prkacb-203	Known	Known	None	0.3499999940395355	None	None	None	None
m54284U_191107_221739/175245510/ccs	PacBio_Cortex_Rep1	mm10_ERCC_SIRV	chr7	89865444	89865620	+	1	177	75741	379783	ENCODEMG000075741	ENCODEMT000379783	ENCODEMG000075741	ENCODEMT000379783	Intergenic	Intergenic	None	0.800000011920929	None	None	None	None
m54284U_191213_120042/113574653/ccs	PacBio_Hippocampus_Rep2	mm10_ERCC_SIRV	chr6	124768337	124760077	-	11	2583	18731	379638	ENSMUSG00000004267.16	ENCODEMT000379638	Eno2	ENCODEMT000379638	Known	ISM	Suffix	0.30000001192092896	None	None	None	None
m54284U_191212_053548/4655578/ccs	PacBio_Hippocampus_Rep1	mm10_ERCC_SIRV	chr9	59671646	59679374	+	5	1190	27956	379684	ENSMUSG00000032294.17	ENCODEMT000379684	Pkm	ENCODEMT000379684	Known	ISM	Suffix	0.30000001192092896	None	None	None	None
m54284U_191109_043049/93192966/ccs	PacBio_Cortex_Rep2	mm10_ERCC_SIRV	chr15	98934436	98931433	-	4	1606	44242	114129	ENSMUSG00000023004.8	ENSMUST00000077577.7	Tuba1b	Tuba1b-201	Known	Known	None	0.30000001192092896	None	None	None	None
m54284U_191109_043049/6030517/ccs	PacBio_Cortex_Rep2	mm10_ERCC_SIRV	chr5	108549962	108518561	-	4	2114	14970	38907	ENSMUSG00000033615.9	ENSMUST00000046892.9	Cplx1	Cplx1-201	Known	Known	None	0.10000000149011612	None	None	None	None
m54284U_191107_221739/24707892/ccs	PacBio_Cortex_Rep1	mm10_ERCC_SIRV	chr2	32757254	32762239	+	5	1517	4248	11044	ENSMUSG00000009563.16	ENSMUST00000009707.13	Tor2a	Tor2a-201	Known	Known	None	0.4000000059604645	None	None	None	None
m54284U_191212_053548/51448163/ccs	PacBio_Hippocampus_Rep1	mm10_ERCC_SIRV	chr17	71782717	71856777	+	16	2481	48102	379531	ENSMUSG00000024059.10	ENCODEMT000379531	Clip4	ENCODEMT000379531	Known	NNC	None	0.8500000238418579	None	None	None	None
m54284U_191212_053548/12387496/ccs	PacBio_Hippocampus_Rep1	mm10_ERCC_SIRV	chr11	70647284	70651412	+	9	1827	33478	88012	ENSMUSG00000040746.15	ENSMUST00000037534.7	Rnf167	Rnf167-201	Known	Known	None	0.6499999761581421	None	None	None	None
m54284U_191212_053548/126878504/ccs	PacBio_Hippocampus_Rep1	mm10_ERCC_SIRV	chr3	146770787	146729576	-	10	4073	9968	379188	ENSMUSG00000005034.15	ENCODEMT000379188	Prkacb	ENCODEMT000379188	Known	NNC	None	0.3499999940395355	None	None	None	None
m54284U_191213_120042/114166306/ccs	PacBio_Hippocampus_Rep2	mm10_ERCC_SIRV	chr6	124769517	124760066	-	12	2830	18731	379643	ENSMUSG00000004267.16	ENCODEMT000379643	Eno2	ENCODEMT000379643	Known	NIC	None	0.30000001192092896	None	None	None	None
m54284U_191109_043049/103940753/ccs	PacBio_Cortex_Rep2	mm10_ERCC_SIRV	chr14	37135284	37120817	-	9	2495	40837	105854	ENSMUSG00000041028.16	ENSMUST00000165649.3	Ghitm	Ghitm-202	Known	Known	None	0.10000000149011612	None	None	None	None
m54284U_191212_053548/85328771/ccs	PacBio_Hippocampus_Rep1	mm10_ERCC_SIRV	chr1	152766535	152775553	+	4	1877	2491	6018	ENSMUSG00000008475.13	ENSMUST00000077755.10	Arpc5	Arpc5-201	Known	Known	None	0.5	None	None	None	None
m54284U_191107_221739/120718849/ccs	PacBio_Cortex_Rep1	mm10_ERCC_SIRV	chr7	89903629	89866148	-	15	2691	22476	58254	ENSMUSG00000039391.11	ENSMUST00000041195.5	Ccdc81	Ccdc81-201	Known	Known	None	0.25	None	None	None	None
m54284U_191213_120042/116195672/ccs	PacBio_Hippocampus_Rep2	mm10_ERCC_SIRV	chr6	124769488	124760066	-	12	2801	18731	379643	ENSMUSG00000004267.16	ENCODEMT000379643	Eno2	ENCODEMT000379643	Known	NIC	None	0.30000001192092896	None	None	None	None
m54284U_191212_053548/71893749/ccs	PacBio_Hippocampus_Rep1	mm10_ERCC_SIRV	chr17	71782717	71856779	+	16	2483	48102	379531	ENSMUSG00000024059.10	ENCODEMT000379531	Clip4	ENCODEMT000379531	Known	NNC	None	0.949999988079071	None	None	None	None
m54284U_191212_053548/128780355/ccs	PacBio_Hippocampus_Rep1	mm10_ERCC_SIRV	chr3	146770242	146729580	-	10	4327	9968	25952	ENSMUSG00000005034.15	ENSMUST00000106137.7	Prkacb	Prkacb-203	Known	Known	None	0.3499999940395355	None	None	None	None
m54284U_191212_053548/16845585/ccs	PacBio_Hippocampus_Rep1	mm10_ERCC_SIRV	chr11	70647259	70651410	+	10	2004	33478	379648	ENSMUSG00000040746.15	ENCODEMT000379648	Rnf167	ENCODEMT000379648	Known	NIC	None	0.5	None	None	None	None
m54284U_191107_221739/108791131/ccs	PacBio_Cortex_Rep1	mm10_ERCC_SIRV	chr2	32757254	32762242	+	5	1514	4248	11044	ENSMUSG00000009563.16	ENSMUST00000009707.13	Tor2a	Tor2a-201	Known	Known	None	0.3499999940395355	None	None	None	None
m54284U_191109_043049/104007361/ccs	PacBio_Cortex_Rep2	mm10_ERCC_SIRV	chr14	37135298	37120817	-	9	2509	40837	105854	ENSMUSG00000041028.16	ENSMUST00000165649.3	Ghitm	Ghitm-202	Known	Known	None	0.10000000149011612	None	None	None	None
m54284U_191109_043049/11601854/ccs	PacBio_Cortex_Rep2	mm10_ERCC_SIRV	chr5	108549953	108518561	-	4	2111	14970	38907	ENSMUSG00000033615.9	ENSMUST00000046892.9	Cplx1	Cplx1-201	Known	Known	None	0.10000000149011612	None	None	None	None
m54284U_191212_053548/130156570/ccs	PacBio_Hippocampus_Rep1	mm10_ERCC_SIRV	chr3	146731770	146729600	-	1	2191	9968	379171	ENSMUSG00000005034.15	ENCODEMT000379171	Prkacb	ENCODEMT000379171	Known	Genomic	None	0.3499999940395355	None	None	None	None
m54284U_191212_053548/56754341/ccs	PacBio_Hippocampus_Rep1	mm10_ERCC_SIRV	chr9	59671692	59679375	+	5	1195	27955	379632	ENSMUSG00000025237.16	ENCODEMT000379632	Parp6	ENCODEMT000379632	Known	ISM	Suffix	0.0	None	None	None	None
m54284U_191213_120042/117638731/ccs	PacBio_Hippocampus_Rep2	mm10_ERCC_SIRV	chr6	124769554	124760054	-	12	2677	18731	49170	ENSMUSG00000004267.16	ENSMUST00000004378.14	Eno2	Eno2-201	Known	Known	None	0.30000001192092896	None	None	None	None
m54284U_191212_053548/36045858/ccs	PacBio_Hippocampus_Rep1	mm10_ERCC_SIRV	chr17	71782702	71856772	+	15	2241	48102	379535	ENSMUSG00000024059.10	ENCODEMT000379535	Clip4	ENCODEMT000379535	Known	NIC	None	0.75	None	None	None	None
m54284U_191212_053548/20842067/ccs	PacBio_Hippocampus_Rep1	mm10_ERCC_SIRV	chr11	70647284	70651410	+	9	1825	33478	88012	ENSMUSG00000040746.15	ENSMUST00000037534.7	Rnf167	Rnf167-201	Known	Known	None	0.6000000238418579	None	None	None	None
m54284U_191213_120042/156175082/ccs	PacBio_Hippocampus_Rep2	mm10_ERCC_SIRV	chr7	89903619	89866148	-	15	2681	22476	58254	ENSMUSG00000039391.11	ENSMUST00000041195.5	Ccdc81	Ccdc81-201	Known	Known	None	0.25	None	None	None	None
m54284U_191109_043049/93260390/ccs	PacBio_Cortex_Rep2	mm10_ERCC_SIRV	chr15	98934432	98931433	-	4	1602	44242	114129	ENSMUSG00000023004.8	ENSMUST00000077577.7	Tuba1b	Tuba1b-201	Known	Known	None	0.30000001192092896	None	None	None	None
m54284U_191213_120042/118426354/ccs	PacBio_Hippocampus_Rep2	mm10_ERCC_SIRV	chr6	124769519	124760054	-	12	2642	18731	49170	ENSMUSG00000004267.16	ENSMUST00000004378.14	Eno2	Eno2-201	Known	Known	None	0.30000001192092896	None	None	None	None
m54284U_191107_221739/129434367/ccs	PacBio_Cortex_Rep1	mm10_ERCC_SIRV	chr2	32757254	32762240	+	5	1426	4248	11046	ENSMUSG00000009563.16	ENSMUST00000156617.7	Tor2a	Tor2a-206	Known	Known	None	0.4000000059604645	None	None	None	None
m54284U_191213_120042/23331338/ccs	PacBio_Hippocampus_Rep2	mm10_ERCC_SIRV	chr1	152766535	152775573	+	4	1897	2491	6018	ENSMUSG00000008475.13	ENSMUST00000077755.10	Arpc5	Arpc5-201	Known	Known	None	0.30000001192092896	None	None	None	None
m54284U_191109_043049/104008522/ccs	PacBio_Cortex_Rep2	mm10_ERCC_SIRV	chr14	37135253	37120817	-	9	2464	40837	105854	ENSMUSG00000041028.16	ENSMUST00000165649.3	Ghitm	Ghitm-202	Known	Known	None	0.10000000149011612	None	None	None	None
m54284U_191212_053548/42469795/ccs	PacBio_Hippocampus_Rep1	mm10_ERCC_SIRV	chr17	71782718	71856779	+	16	2482	48102	379531	ENSMUSG00000024059.10	ENCODEMT000379531	Clip4	ENCODEMT000379531	Known	NNC	None	0.949999988079071	None	None	None	None
m54284U_191212_053548/130352257/ccs	PacBio_Hippocampus_Rep1	mm10_ERCC_SIRV	chr3	146769991	146729580	-	10	4076	9968	25952	ENSMUSG00000005034.15	ENSMUST00000106137.7	Prkacb	Prkacb-203	Known	Known	None	0.3499999940395355	None	None	None	None
m54284U_191213_120042/118818397/ccs	PacBio_Hippocampus_Rep2	mm10_ERCC_SIRV	chr6	124769517	124760054	-	12	2640	18731	49170	ENSMUSG00000004267.16	ENSMUST00000004378.14	Eno2	Eno2-201	Known	Known	None	0.30000001192092896	None	None	None	None
m54284U_191212_053548/27132357/ccs	PacBio_Hippocampus_Rep1	mm10_ERCC_SIRV	chr11	70647284	70651409	+	9	1824	33478	88012	ENSMUSG00000040746.15	ENSMUST00000037534.7	Rnf167	Rnf167-201	Known	Known	None	0.6499999761581421	None	None	None	None
m54284U_191109_043049/11994943/ccs	PacBio_Cortex_Rep2	mm10_ERCC_SIRV	chr5	108549973	108518561	-	4	2131	14970	38907	ENSMUSG00000033615.9	ENSMUST00000046892.9	Cplx1	Cplx1-201	Known	Known	None	0.10000000149011612	None	None	None	None
m54284U_191212_053548/52495985/ccs	PacBio_Hippocampus_Rep1	mm10_ERCC_SIRV	chr17	71782655	71856778	+	15	2341	48102	379542	ENSMUSG00000024059.10	ENCODEMT000379542	Clip4	ENCODEMT000379542	Known	NIC	None	0.949999988079071	None	None	None	None
m54284U_191212_053548/159714107/ccs	PacBio_Hippocampus_Rep1	mm10_ERCC_SIRV	chr7	89903629	89866150	-	15	2689	22476	58254	ENSMUSG00000039391.11	ENSMUST00000041195.5	Ccdc81	Ccdc81-201	Known	Known	None	0.25	None	None	None	None
m54284U_191109_043049/104073803/ccs	PacBio_Cortex_Rep2	mm10_ERCC_SIRV	chr14	37135016	37120817	-	9	2457	40837	105855	ENSMUSG00000041028.16	ENSMUST00000042564.16	Ghitm	Ghitm-201	Known	Known	None	0.10000000149011612	None	None	None	None
m54284U_191213_120042/119866852/ccs	PacBio_Hippocampus_Rep2	mm10_ERCC_SIRV	chr6	124769508	124760054	-	12	2631	18731	49170	ENSMUSG00000004267.16	ENSMUST00000004378.14	Eno2	Eno2-201	Known	Known	None	0.30000001192092896	None	None	None	None
m54284U_191213_120042/134678041/ccs	PacBio_Hippocampus_Rep2	mm10_ERCC_SIRV	chr9	59671692	59679372	+	5	1192	27955	379632	ENSMUSG00000025237.16	ENCODEMT000379632	Parp6	ENCODEMT000379632	Known	ISM	Suffix	0.05000000074505806	None	None	None	None
m54284U_191107_221739/137954173/ccs	PacBio_Cortex_Rep1	mm10_ERCC_SIRV	chr2	32757254	32762239	+	5	1511	4248	11044	ENSMUSG00000009563.16	ENSMUST00000009707.13	Tor2a	Tor2a-201	Known	Known	None	0.4000000059604645	None	None	None	None
m54284U_191212_053548/130680963/ccs	PacBio_Hippocampus_Rep1	mm10_ERCC_SIRV	chr3	146812944	146729580	-	10	4325	9968	25951	ENSMUSG00000005034.15	ENSMUST00000102515.9	Prkacb	Prkacb-202	Known	Known	None	0.3499999940395355	None	None	None	None
m54284U_191212_053548/43780235/ccs	PacBio_Hippocampus_Rep1	mm10_ERCC_SIRV	chr11	70647284	70651412	+	9	1827	33478	88012	ENSMUSG00000040746.15	ENSMUST00000037534.7	Rnf167	Rnf167-201	Known	Known	None	0.6499999761581421	None	None	None	None
m54284U_191212_053548/63179145/ccs	PacBio_Hippocampus_Rep1	mm10_ERCC_SIRV	chr17	71782703	71856778	+	15	2358	48102	379534	ENSMUSG00000024059.10	ENCODEMT000379534	Clip4	ENCODEMT000379534	Known	NIC	None	0.949999988079071	None	None	None	None
m54284U_191213_120042/98568876/ccs	PacBio_Hippocampus_Rep2	mm10_ERCC_SIRV	chr7	89903458	89866151	-	15	2517	22476	58254	ENSMUSG00000039391.11	ENSMUST00000041195.5	Ccdc81	Ccdc81-201	Known	Known	None	0.20000000298023224	None	None	None	None
m54284U_191213_120042/120260742/ccs	PacBio_Hippocampus_Rep2	mm10_ERCC_SIRV	chr6	124769508	124760054	-	12	2631	18731	49170	ENSMUSG00000004267.16	ENSMUST00000004378.14	Eno2	Eno2-201	Known	Known	None	0.30000001192092896	None	None	None	None
m54284U_191213_120042/36307106/ccs	PacBio_Hippocampus_Rep2	mm10_ERCC_SIRV	chr1	152766535	152775573	+	4	1897	2491	6018	ENSMUSG00000008475.13	ENSMUST00000077755.10	Arpc5	Arpc5-201	Known	Known	None	0.30000001192092896	None	None	None	None
m54284U_191109_043049/104269735/ccs	PacBio_Cortex_Rep2	mm10_ERCC_SIRV	chr14	37135280	37120817	-	9	2491	40837	105854	ENSMUSG00000041028.16	ENSMUST00000165649.3	Ghitm	Ghitm-202	Known	Known	None	0.10000000149011612	None	None	None	None
m54284U_191212_053548/132186299/ccs	PacBio_Hippocampus_Rep1	mm10_ERCC_SIRV	chr3	146770097	146729580	-	10	4182	9968	25952	ENSMUSG00000005034.15	ENSMUST00000106137.7	Prkacb	Prkacb-203	Known	Known	None	0.3499999940395355	None	None	None	None
m54284U_191212_053548/99550760/ccs	PacBio_Hippocampus_Rep1	mm10_ERCC_SIRV	chr17	71782718	71856779	+	16	2476	48102	379531	ENSMUSG00000024059.10	ENCODEMT000379531	Clip4	ENCODEMT000379531	Known	NNC	None	0.949999988079071	None	None	None	None
m54284U_191109_043049/97912101/ccs	PacBio_Cortex_Rep2	mm10_ERCC_SIRV	chr15	98934433	98931433	-	4	1603	44242	114129	ENSMUSG00000023004.8	ENSMUST00000077577.7	Tuba1b	Tuba1b-201	Known	Known	None	0.30000001192092896	None	None	None	None
m54284U_191212_053548/49154861/ccs	PacBio_Hippocampus_Rep1	mm10_ERCC_SIRV	chr11	70647284	70651405	+	9	1820	33478	88012	ENSMUSG00000040746.15	ENSMUST00000037534.7	Rnf167	Rnf167-201	Known	Known	None	0.5	None	None	None	None
m54284U_191109_043049/21825082/ccs	PacBio_Cortex_Rep2	mm10_ERCC_SIRV	chr5	108549985	108518561	-	4	2143	14970	38907	ENSMUSG00000033615.9	ENSMUST00000046892.9	Cplx1	Cplx1-201	Known	Known	None	0.10000000149011612	None	None	None	None
m54284U_191107_221739/143199040/ccs	PacBio_Cortex_Rep1	mm10_ERCC_SIRV	chr2	32757254	32762242	+	5	1514	4248	11044	ENSMUSG00000009563.16	ENSMUST00000009707.13	Tor2a	Tor2a-201	Known	Known	None	0.3499999940395355	None	None	None	None
m54284U_191213_120042/121177357/ccs	PacBio_Hippocampus_Rep2	mm10_ERCC_SIRV	chr6	124769551	124760066	-	12	2864	18731	379643	ENSMUSG00000004267.16	ENCODEMT000379643	Eno2	ENCODEMT000379643	Known	NIC	None	0.30000001192092896	None	None	None	None
m54284U_191212_053548/131728703/ccs	PacBio_Hippocampus_Rep1	mm10_ERCC_SIRV	chr17	71782718	71856777	+	16	2480	48102	379531	ENSMUSG00000024059.10	ENCODEMT000379531	Clip4	ENCODEMT000379531	Known	NNC	None	0.8500000238418579	None	None	None	None
m54284U_191213_120042/179504598/ccs	PacBio_Hippocampus_Rep2	mm10_ERCC_SIRV	chr7	89903356	89866154	-	15	2412	22476	58254	ENSMUSG00000039391.11	ENSMUST00000041195.5	Ccdc81	Ccdc81-201	Known	Known	None	0.25	None	None	None	None
m54284U_191109_043049/104269911/ccs	PacBio_Cortex_Rep2	mm10_ERCC_SIRV	chr14	37135090	37120817	-	9	2728	40837	378521	ENSMUSG00000041028.16	ENCODEMT000378521	Ghitm	ENCODEMT000378521	Known	NIC	None	0.10000000149011612	None	None	None	None
m54284U_191212_053548/176619667/ccs	PacBio_Hippocampus_Rep1	mm10_ERCC_SIRV	chr9	59671700	59679372	+	5	1184	27955	379632	ENSMUSG00000025237.16	ENCODEMT000379632	Parp6	ENCODEMT000379632	Known	ISM	Suffix	0.05000000074505806	None	None	None	None
m54284U_191213_120042/122355851/ccs	PacBio_Hippocampus_Rep2	mm10_ERCC_SIRV	chr6	124769554	124760054	-	12	2677	18731	49170	ENSMUSG00000004267.16	ENSMUST00000004378.14	Eno2	Eno2-201	Known	Known	None	0.30000001192092896	None	None	None	None
m54284U_191212_053548/57540652/ccs	PacBio_Hippocampus_Rep1	mm10_ERCC_SIRV	chr11	70647284	70651411	+	9	1826	33478	88012	ENSMUSG00000040746.15	ENSMUST00000037534.7	Rnf167	Rnf167-201	Known	Known	None	0.6000000238418579	None	None	None	None
m54284U_191212_053548/132710603/ccs	PacBio_Hippocampus_Rep1	mm10_ERCC_SIRV	chr3	146746677	146729576	-	4	3484	9968	379192	ENSMUSG00000005034.15	ENCODEMT000379192	Prkacb	ENCODEMT000379192	Known	ISM	Suffix	0.3499999940395355	None	None	None	None
m54284U_191212_053548/156042619/ccs	PacBio_Hippocampus_Rep1	mm10_ERCC_SIRV	chr17	71782647	71856776	+	16	2480	48102	379548	ENSMUSG00000024059.10	ENCODEMT000379548	Clip4	ENCODEMT000379548	Known	NIC	None	0.949999988079071	None	None	None	None
m54284U_191107_221739/156894740/ccs	PacBio_Cortex_Rep1	mm10_ERCC_SIRV	chr2	32757254	32762240	+	4	2732	4248	11048	ENSMUSG00000009563.16	ENSMUST00000149720.2	Tor2a	Tor2a-204	Known	Known	None	0.4000000059604645	None	None	None	None
m54284U_191213_120042/123799971/ccs	PacBio_Hippocampus_Rep2	mm10_ERCC_SIRV	chr6	124769491	124760053	-	12	2610	18731	379776	ENSMUSG00000004267.16	ENCODEMT000379776	Eno2	ENCODEMT000379776	Known	NIC	None	0.30000001192092896	None	None	None	None
m54284U_191109_043049/34540060/ccs	PacBio_Cortex_Rep2	mm10_ERCC_SIRV	chr5	108549944	108518561	-	4	2102	14970	38907	ENSMUSG00000033615.9	ENSMUST00000046892.9	Cplx1	Cplx1-201	Known	Known	None	0.10000000149011612	None	None	None	None
m54284U_191213_120042/37422609/ccs	PacBio_Hippocampus_Rep2	mm10_ERCC_SIRV	chr1	152766535	152775576	+	4	1900	2491	6018	ENSMUSG00000008475.13	ENSMUST00000077755.10	Arpc5	Arpc5-201	Known	Known	None	0.30000001192092896	None	None	None	None
m54284U_191107_221739/98763844/ccs	PacBio_Cortex_Rep1	mm10_ERCC_SIRV	chr7	89903501	89866396	-	15	2315	22476	58254	ENSMUSG00000039391.11	ENSMUST00000041195.5	Ccdc81	Ccdc81-201	Known	Known	None	0.25	None	None	None	None
m54284U_191109_043049/104270044/ccs	PacBio_Cortex_Rep2	mm10_ERCC_SIRV	chr14	37135132	37120817	-	9	2573	40837	105855	ENSMUSG00000041028.16	ENSMUST00000042564.16	Ghitm	Ghitm-201	Known	Known	None	0.10000000149011612	None	None	None	None
m54284U_191213_120042/3344479/ccs	PacBio_Hippocampus_Rep2	mm10_ERCC_SIRV	chr17	71782647	71856776	+	17	2657	48102	379546	ENSMUSG00000024059.10	ENCODEMT000379546	Clip4	ENCODEMT000379546	Known	NNC	None	0.949999988079071	None	None	None	None
m54284U_191212_053548/58851982/ccs	PacBio_Hippocampus_Rep1	mm10_ERCC_SIRV	chr11	70647281	70651412	+	9	1775	33478	379629	ENSMUSG00000040746.15	ENCODEMT000379629	Rnf167	ENCODEMT000379629	Known	NIC	None	0.6499999761581421	None	None	None	None
m54284U_191212_053548/133432184/ccs	PacBio_Hippocampus_Rep1	mm10_ERCC_SIRV	chr3	146770098	146729580	-	10	4183	9968	25952	ENSMUSG00000005034.15	ENSMUST00000106137.7	Prkacb	Prkacb-203	Known	Known	None	0.3499999940395355	None	None	None	None
m54284U_191109_043049/102957151/ccs	PacBio_Cortex_Rep2	mm10_ERCC_SIRV	chr15	98934436	98931433	-	4	1606	44242	114129	ENSMUSG00000023004.8	ENSMUST00000077577.7	Tuba1b	Tuba1b-201	Known	Known	None	0.30000001192092896	None	None	None	None
m54284U_191213_120042/124453303/ccs	PacBio_Hippocampus_Rep2	mm10_ERCC_SIRV	chr6	124763778	124760076	-	5	1726	18731	379639	ENSMUSG00000004267.16	ENCODEMT000379639	Eno2	ENCODEMT000379639	Known	ISM	Suffix	0.30000001192092896	None	None	None	None
m54284U_191109_043049/143132139/ccs	PacBio_Cortex_Rep2	mm10_ERCC_SIRV	chr7	89883691	89881823	-	1	1861	22476	379784	ENSMUSG00000039391.11	ENCODEMT000379784	Ccdc81	ENCODEMT000379784	Known	Genomic	None	0.6499999761581421	None	None	None	None
m54284U_191213_120042/20581070/ccs	PacBio_Hippocampus_Rep2	mm10_ERCC_SIRV	chr17	71782634	71856772	+	15	2359	48102	379623	ENSMUSG00000024059.10	ENCODEMT000379623	Clip4	ENCODEMT000379623	Known	ISM	Prefix	0.75	None	None	None	None
m54284U_191107_221739/166594210/ccs	PacBio_Cortex_Rep1	mm10_ERCC_SIRV	chr2	32757254	32762241	+	5	1513	4248	11044	ENSMUSG00000009563.16	ENSMUST00000009707.13	Tor2a	Tor2a-201	Known	Known	None	0.3499999940395355	None	None	None	None
m54284U_191107_221739/154208827/ccs	PacBio_Cortex_Rep1	mm10_ERCC_SIRV	chr9	59671703	59679372	+	5	1181	27955	379632	ENSMUSG00000025237.16	ENCODEMT000379632	Parp6	ENCODEMT000379632	Known	ISM	Suffix	0.05000000074505806	None	None	None	None
m54284U_191109_043049/104333984/ccs	PacBio_Cortex_Rep2	mm10_ERCC_SIRV	chr14	37135297	37120817	-	9	2508	40837	105854	ENSMUSG00000041028.16	ENSMUST00000165649.3	Ghitm	Ghitm-202	Known	Known	None	0.10000000149011612	None	None	None	None
m54284U_191212_053548/76023069/ccs	PacBio_Hippocampus_Rep1	mm10_ERCC_SIRV	chr11	70647284	70651407	+	9	1822	33478	88012	ENSMUSG00000040746.15	ENSMUST00000037534.7	Rnf167	Rnf167-201	Known	Known	None	0.6000000238418579	None	None	None	None
m54284U_191212_053548/134153849/ccs	PacBio_Hippocampus_Rep1	mm10_ERCC_SIRV	chr3	146770242	146729580	-	10	4327	9968	25952	ENSMUSG00000005034.15	ENSMUST00000106137.7	Prkacb	Prkacb-203	Known	Known	None	0.3499999940395355	None	None	None	None
m54284U_191213_120042/125436179/ccs	PacBio_Hippocampus_Rep2	mm10_ERCC_SIRV	chr6	124769519	124760054	-	12	2642	18731	49170	ENSMUSG00000004267.16	ENSMUST00000004378.14	Eno2	Eno2-201	Known	Known	None	0.30000001192092896	None	None	None	None
m54284U_191109_043049/35653677/ccs	PacBio_Cortex_Rep2	mm10_ERCC_SIRV	chr5	108525458	108518561	-	2	1816	14970	373845	ENSMUSG00000033615.9	ENCODEMT000373845	Cplx1	ENCODEMT000373845	Known	ISM	Suffix	0.10000000149011612	None	None	None	None
m54284U_191213_120042/43385711/ccs	PacBio_Hippocampus_Rep2	mm10_ERCC_SIRV	chr17	71782718	71856779	+	16	2482	48102	379531	ENSMUSG00000024059.10	ENCODEMT000379531	Clip4	ENCODEMT000379531	Known	NNC	None	0.949999988079071	None	None	None	None
m54284U_191213_120042/79364654/ccs	PacBio_Hippocampus_Rep2	mm10_ERCC_SIRV	chr1	152766535	152775574	+	4	1898	2491	6018	ENSMUSG00000008475.13	ENSMUST00000077755.10	Arpc5	Arpc5-201	Known	Known	None	0.30000001192092896	None	None	None	None
m54284U_191109_043049/104335791/ccs	PacBio_Cortex_Rep2	mm10_ERCC_SIRV	chr14	37135250	37120817	-	9	2461	40837	105854	ENSMUSG00000041028.16	ENSMUST00000165649.3	Ghitm	Ghitm-202	Known	Known	None	0.10000000149011612	None	None	None	None
m54284U_191109_043049/30147293/ccs	PacBio_Cortex_Rep2	mm10_ERCC_SIRV	chr2	32757254	32762242	+	5	1514	4248	11044	ENSMUSG00000009563.16	ENSMUST00000009707.13	Tor2a	Tor2a-201	Known	Known	None	0.3499999940395355	None	None	None	None
m54284U_191212_053548/83036983/ccs	PacBio_Hippocampus_Rep1	mm10_ERCC_SIRV	chr11	70647284	70651411	+	9	1826	33478	88012	ENSMUSG00000040746.15	ENSMUST00000037534.7	Rnf167	Rnf167-201	Known	Known	None	0.6000000238418579	None	None	None	None
m54284U_191212_053548/135137993/ccs	PacBio_Hippocampus_Rep1	mm10_ERCC_SIRV	chr3	146770643	146729580	-	10	4146	9968	25953	ENSMUSG00000005034.15	ENSMUST00000106138.7	Prkacb	Prkacb-204	Known	Known	None	0.3499999940395355	None	None	None	None
m54284U_191213_120042/126093902/ccs	PacBio_Hippocampus_Rep2	mm10_ERCC_SIRV	chr6	124766627	124760053	-	7	2179	18731	379694	ENSMUSG00000004267.16	ENCODEMT000379694	Eno2	ENCODEMT000379694	Known	ISM	Suffix	0.30000001192092896	None	None	None	None
m54284U_191213_120042/61015164/ccs	PacBio_Hippocampus_Rep2	mm10_ERCC_SIRV	chr17	71782718	71856777	+	16	2480	48102	379531	ENSMUSG00000024059.10	ENCODEMT000379531	Clip4	ENCODEMT000379531	Known	NNC	None	0.8500000238418579	None	None	None	None
m54284U_191109_043049/58591195/ccs	PacBio_Cortex_Rep2	mm10_ERCC_SIRV	chr7	89914777	89911767	-	1	3003	75742	379785	ENCODEMG000075742	ENCODEMT000379785	ENCODEMG000075742	ENCODEMT000379785	Intergenic	Intergenic	None	0.8500000238418579	None	None	None	None
m54284U_191213_120042/126223001/ccs	PacBio_Hippocampus_Rep2	mm10_ERCC_SIRV	chr6	124769518	124760054	-	12	2641	18731	49170	ENSMUSG00000004267.16	ENSMUST00000004378.14	Eno2	Eno2-201	Known	Known	None	0.30000001192092896	None	None	None	None
m54284U_191213_120042/161876284/ccs	PacBio_Hippocampus_Rep2	mm10_ERCC_SIRV	chr17	71782718	71856779	+	16	2482	48102	379531	ENSMUSG00000024059.10	ENCODEMT000379531	Clip4	ENCODEMT000379531	Known	NNC	None	0.949999988079071	None	None	None	None
m54284U_191109_043049/104466359/ccs	PacBio_Cortex_Rep2	mm10_ERCC_SIRV	chr14	37135254	37120817	-	9	2465	40837	105854	ENSMUSG00000041028.16	ENSMUST00000165649.3	Ghitm	Ghitm-202	Known	Known	None	0.10000000149011612	None	None	None	None
m54284U_191109_043049/103219776/ccs	PacBio_Cortex_Rep2	mm10_ERCC_SIRV	chr15	98934437	98931433	-	4	1607	44242	114129	ENSMUSG00000023004.8	ENSMUST00000077577.7	Tuba1b	Tuba1b-201	Known	Known	None	0.30000001192092896	None	None	None	None
m54284U_191212_053548/111216945/ccs	PacBio_Hippocampus_Rep1	mm10_ERCC_SIRV	chr11	70647284	70651412	+	9	1827	33478	88012	ENSMUSG00000040746.15	ENSMUST00000037534.7	Rnf167	Rnf167-201	Known	Known	None	0.6499999761581421	None	None	None	None
m54284U_191212_053548/135332215/ccs	PacBio_Hippocampus_Rep1	mm10_ERCC_SIRV	chr3	146770057	146729580	-	10	4142	9968	25952	ENSMUSG00000005034.15	ENSMUST00000106137.7	Prkacb	Prkacb-203	Known	Known	None	0.3499999940395355	None	None	None	None
m54284U_191109_043049/36046223/ccs	PacBio_Cortex_Rep2	mm10_ERCC_SIRV	chr5	108549959	108518561	-	4	2117	14970	38907	ENSMUSG00000033615.9	ENSMUST00000046892.9	Cplx1	Cplx1-201	Known	Known	None	0.10000000149011612	None	None	None	None
m54284U_191212_053548/142016535/ccs	PacBio_Hippocampus_Rep1	mm10_ERCC_SIRV	chr9	59671709	59679372	+	5	1175	27955	379632	ENSMUSG00000025237.16	ENCODEMT000379632	Parp6	ENCODEMT000379632	Known	ISM	Suffix	0.05000000074505806	None	None	None	None
m54284U_191109_043049/35522166/ccs	PacBio_Cortex_Rep2	mm10_ERCC_SIRV	chr2	32757254	32762242	+	5	1514	4248	11044	ENSMUSG00000009563.16	ENSMUST00000009707.13	Tor2a	Tor2a-201	Known	Known	None	0.3499999940395355	None	None	None	None
m54284U_191213_120042/141689352/ccs	PacBio_Hippocampus_Rep2	mm10_ERCC_SIRV	chr1	152766535	152775577	+	4	1901	2491	6018	ENSMUSG00000008475.13	ENSMUST00000077755.10	Arpc5	Arpc5-201	Known	Known	None	0.30000001192092896	None	None	None	None
m54284U_191213_120042/126288576/ccs	PacBio_Hippocampus_Rep2	mm10_ERCC_SIRV	chr6	124769542	124760066	-	12	2855	18731	379643	ENSMUSG00000004267.16	ENCODEMT000379643	Eno2	ENCODEMT000379643	Known	NIC	None	0.30000001192092896	None	None	None	None
m54284U_191213_120042/167643182/ccs	PacBio_Hippocampus_Rep2	mm10_ERCC_SIRV	chr17	71782718	71856779	+	16	2482	48102	379531	ENSMUSG00000024059.10	ENCODEMT000379531	Clip4	ENCODEMT000379531	Known	NNC	None	0.949999988079071	None	None	None	None
m54284U_191107_221739/170132378/ccs	PacBio_Cortex_Rep1	mm10_ERCC_SIRV	chr7	89913420	89918415	+	1	4996	75743	379786	ENCODEMG000075743	ENCODEMT000379786	ENCODEMG000075743	ENCODEMT000379786	Antisense	Antisense	None	0.8500000238418579	None	None	None	None
m54284U_191109_043049/104532725/ccs	PacBio_Cortex_Rep2	mm10_ERCC_SIRV	chr14	37133803	37120817	-	8	2407	40837	378515	ENSMUSG00000041028.16	ENCODEMT000378515	Ghitm	ENCODEMT000378515	Known	ISM	Suffix	0.10000000149011612	None	None	None	None
m54284U_191212_053548/134218022/ccs	PacBio_Hippocampus_Rep1	mm10_ERCC_SIRV	chr11	70647281	70651405	+	9	1768	33478	379629	ENSMUSG00000040746.15	ENCODEMT000379629	Rnf167	ENCODEMT000379629	Known	NIC	None	0.5	None	None	None	None
m54284U_191212_053548/135726400/ccs	PacBio_Hippocampus_Rep1	mm10_ERCC_SIRV	chr3	146770063	146729580	-	10	4148	9968	25952	ENSMUSG00000005034.15	ENSMUST00000106137.7	Prkacb	Prkacb-203	Known	Known	None	0.3499999940395355	None	None	None	None
m54284U_191109_043049/51642922/ccs	PacBio_Cortex_Rep2	mm10_ERCC_SIRV	chr2	32757254	32762241	+	5	1513	4248	11044	ENSMUSG00000009563.16	ENSMUST00000009707.13	Tor2a	Tor2a-201	Known	Known	None	0.3499999940395355	None	None	None	None
m54284U_191213_120042/127271275/ccs	PacBio_Hippocampus_Rep2	mm10_ERCC_SIRV	chr6	124769508	124760054	-	12	2631	18731	49170	ENSMUSG00000004267.16	ENSMUST00000004378.14	Eno2	Eno2-201	Known	Known	None	0.30000001192092896	None	None	None	None
m54284U_191212_053548/39192937/ccs	PacBio_Hippocampus_Rep1	mm10_ERCC_SIRV	chr17	71782719	71856779	+	16	2481	48102	379531	ENSMUSG00000024059.10	ENCODEMT000379531	Clip4	ENCODEMT000379531	Known	NNC	None	0.949999988079071	None	None	None	None
m54284U_191213_120042/30148252/ccs	PacBio_Hippocampus_Rep2	mm10_ERCC_SIRV	chr7	89913928	89918688	+	1	4488	75743	379786	ENCODEMG000075743	ENCODEMT000379786	ENCODEMG000075743	ENCODEMT000379786	Antisense	Antisense	None	0.8500000238418579	None	None	None	None
m54284U_191109_043049/37750524/ccs	PacBio_Cortex_Rep2	mm10_ERCC_SIRV	chr5	108549981	108518561	-	4	2139	14970	38907	ENSMUSG00000033615.9	ENSMUST00000046892.9	Cplx1	Cplx1-201	Known	Known	None	0.10000000149011612	None	None	None	None
m54284U_191109_043049/104598066/ccs	PacBio_Cortex_Rep2	mm10_ERCC_SIRV	chr14	37135214	37120817	-	9	2425	40837	105854	ENSMUSG00000041028.16	ENSMUST00000165649.3	Ghitm	Ghitm-202	Known	Known	None	0.10000000149011612	None	None	None	None
m54284U_191212_053548/134548060/ccs	PacBio_Hippocampus_Rep1	mm10_ERCC_SIRV	chr11	70647284	70651404	+	9	1819	33478	88012	ENSMUSG00000040746.15	ENSMUST00000037534.7	Rnf167	Rnf167-201	Known	Known	None	0.5	None	None	None	None
m54284U_191213_120042/129173463/ccs	PacBio_Hippocampus_Rep2	mm10_ERCC_SIRV	chr6	124769520	124760054	-	12	2643	18731	49170	ENSMUSG00000004267.16	ENSMUST00000004378.14	Eno2	Eno2-201	Known	Known	None	0.30000001192092896	None	None	None	None
m54284U_191212_053548/41355717/ccs	PacBio_Hippocampus_Rep1	mm10_ERCC_SIRV	chr17	71782719	71856779	+	16	2481	48102	379531	ENSMUSG00000024059.10	ENCODEMT000379531	Clip4	ENCODEMT000379531	Known	NNC	None	0.949999988079071	None	None	None	None
m54284U_191212_053548/135856312/ccs	PacBio_Hippocampus_Rep1	mm10_ERCC_SIRV	chr3	146770064	146729580	-	10	4149	9968	25952	ENSMUSG00000005034.15	ENSMUST00000106137.7	Prkacb	Prkacb-203	Known	Known	None	0.3499999940395355	None	None	None	None
m54284U_191107_221739/127338481/ccs	PacBio_Cortex_Rep1	mm10_ERCC_SIRV	chr9	59671714	59679372	+	5	1170	27955	379632	ENSMUSG00000025237.16	ENCODEMT000379632	Parp6	ENCODEMT000379632	Known	ISM	Suffix	0.05000000074505806	None	None	None	None
m54284U_191109_043049/156764529/ccs	PacBio_Cortex_Rep2	mm10_ERCC_SIRV	chr7	89914122	89918688	+	1	4294	75743	379786	ENCODEMG000075743	ENCODEMT000379786	ENCODEMG000075743	ENCODEMT000379786	Antisense	Antisense	None	0.8500000238418579	None	None	None	None
m54284U_191109_043049/105709985/ccs	PacBio_Cortex_Rep2	mm10_ERCC_SIRV	chr15	98934436	98931433	-	4	1606	44242	114129	ENSMUSG00000023004.8	ENSMUST00000077577.7	Tuba1b	Tuba1b-201	Known	Known	None	0.30000001192092896	None	None	None	None
m54284U_191109_043049/58786960/ccs	PacBio_Cortex_Rep2	mm10_ERCC_SIRV	chr2	32757254	32762242	+	5	1514	4248	11044	ENSMUSG00000009563.16	ENSMUST00000009707.13	Tor2a	Tor2a-201	Known	Known	None	0.3499999940395355	None	None	None	None
m54284U_191213_120042/151323926/ccs	PacBio_Hippocampus_Rep2	mm10_ERCC_SIRV	chr1	152766535	152775576	+	4	1900	2491	6018	ENSMUSG00000008475.13	ENSMUST00000077755.10	Arpc5	Arpc5-201	Known	Known	None	0.30000001192092896	None	None	None	None
m54284U_191107_221739/125765353/ccs	PacBio_Cortex_Rep1	mm10_ERCC_SIRV	chr7	89914258	89918688	+	1	4158	75743	379786	ENCODEMG000075743	ENCODEMT000379786	ENCODEMG000075743	ENCODEMT000379786	Antisense	Antisense	None	0.8500000238418579	None	None	None	None
m54284U_191213_120042/131794972/ccs	PacBio_Hippocampus_Rep2	mm10_ERCC_SIRV	chr6	124769528	124760054	-	12	2651	18731	49170	ENSMUSG00000004267.16	ENSMUST00000004378.14	Eno2	Eno2-201	Known	Known	None	0.30000001192092896	None	None	None	None
m54284U_191109_043049/104663037/ccs	PacBio_Cortex_Rep2	mm10_ERCC_SIRV	chr14	37135294	37120817	-	9	2505	40837	105854	ENSMUSG00000041028.16	ENSMUST00000165649.3	Ghitm	Ghitm-202	Known	Known	None	0.10000000149011612	None	None	None	None
m54284U_191212_053548/64948509/ccs	PacBio_Hippocampus_Rep1	mm10_ERCC_SIRV	chr17	71782704	71856778	+	15	2357	48102	379534	ENSMUSG00000024059.10	ENCODEMT000379534	Clip4	ENCODEMT000379534	Known	NIC	None	0.949999988079071	None	None	None	None
m54284U_191212_053548/137824128/ccs	PacBio_Hippocampus_Rep1	mm10_ERCC_SIRV	chr3	146770536	146729580	-	10	4039	9968	25953	ENSMUSG00000005034.15	ENSMUST00000106138.7	Prkacb	Prkacb-204	Known	Known	None	0.3499999940395355	None	None	None	None
m54284U_191212_053548/143919754/ccs	PacBio_Hippocampus_Rep1	mm10_ERCC_SIRV	chr11	70647284	70651409	+	9	1824	33478	88012	ENSMUSG00000040746.15	ENSMUST00000037534.7	Rnf167	Rnf167-201	Known	Known	None	0.6499999761581421	None	None	None	None
m54284U_191109_043049/55772518/ccs	PacBio_Cortex_Rep2	mm10_ERCC_SIRV	chr7	89914434	89918688	+	1	3982	75743	379786	ENCODEMG000075743	ENCODEMT000379786	ENCODEMG000075743	ENCODEMT000379786	Antisense	Antisense	None	0.8500000238418579	None	None	None	None
m54284U_191213_120042/132777231/ccs	PacBio_Hippocampus_Rep2	mm10_ERCC_SIRV	chr6	124769550	124760054	-	12	2673	18731	49170	ENSMUSG00000004267.16	ENSMUST00000004378.14	Eno2	Eno2-201	Known	Known	None	0.30000001192092896	None	None	None	None
m54284U_191109_043049/39454752/ccs	PacBio_Cortex_Rep2	mm10_ERCC_SIRV	chr5	108549973	108518561	-	4	2131	14970	38907	ENSMUSG00000033615.9	ENSMUST00000046892.9	Cplx1	Cplx1-201	Known	Known	None	0.10000000149011612	None	None	None	None
m54284U_191107_221739/132122938/ccs	PacBio_Cortex_Rep1	mm10_ERCC_SIRV	chr7	89941178	89915491	-	4	3894	22477	379787	ENSMUSG00000062797.13	ENCODEMT000379787	Hikeshi	ENCODEMT000379787	Known	NNC	None	0.550000011920929	None	None	None	None
m54284U_191109_043049/63570793/ccs	PacBio_Cortex_Rep2	mm10_ERCC_SIRV	chr2	32757251	32762242	+	5	2297	4248	379733	ENSMUSG00000009563.16	ENCODEMT000379733	Tor2a	ENCODEMT000379733	Known	NIC	None	0.3499999940395355	None	None	None	None
m54284U_191212_053548/72745788/ccs	PacBio_Hippocampus_Rep1	mm10_ERCC_SIRV	chr17	71782620	71858350	+	17	3370	48102	379762	ENSMUSG00000024059.10	ENCODEMT000379762	Clip4	ENCODEMT000379762	Known	ISM	Prefix	0.05000000074505806	None	None	None	None
m54284U_191109_043049/104728084/ccs	PacBio_Cortex_Rep2	mm10_ERCC_SIRV	chr14	37135254	37120817	-	9	2465	40837	105854	ENSMUSG00000041028.16	ENSMUST00000165649.3	Ghitm	Ghitm-202	Known	Known	None	0.10000000149011612	None	None	None	None
m54284U_191213_120042/133957494/ccs	PacBio_Hippocampus_Rep2	mm10_ERCC_SIRV	chr6	124769544	124760054	-	12	2667	18731	49170	ENSMUSG00000004267.16	ENSMUST00000004378.14	Eno2	Eno2-201	Known	Known	None	0.30000001192092896	None	None	None	None
m54284U_191212_053548/138545794/ccs	PacBio_Hippocampus_Rep1	mm10_ERCC_SIRV	chr3	146812861	146729580	-	10	4242	9968	25951	ENSMUSG00000005034.15	ENSMUST00000102515.9	Prkacb	Prkacb-202	Known	Known	None	0.3499999940395355	None	None	None	None
m54284U_191212_053548/151782105/ccs	PacBio_Hippocampus_Rep1	mm10_ERCC_SIRV	chr11	70647284	70651412	+	9	1827	33478	88012	ENSMUSG00000040746.15	ENSMUST00000037534.7	Rnf167	Rnf167-201	Known	Known	None	0.6499999761581421	None	None	None	None
m54284U_191212_053548/41878979/ccs	PacBio_Hippocampus_Rep1	mm10_ERCC_SIRV	chr9	59671714	59679375	+	5	1173	27955	379632	ENSMUSG00000025237.16	ENCODEMT000379632	Parp6	ENCODEMT000379632	Known	ISM	Suffix	0.0	None	None	None	None
m54284U_191107_221739/111937657/ccs	PacBio_Cortex_Rep1	mm10_ERCC_SIRV	chr1	152766536	152775574	+	4	1897	2491	6018	ENSMUSG00000008475.13	ENSMUST00000077755.10	Arpc5	Arpc5-201	Known	Known	None	0.30000001192092896	None	None	None	None
m54284U_191212_053548/108790900/ccs	PacBio_Hippocampus_Rep1	mm10_ERCC_SIRV	chr17	71782635	71856776	+	15	2362	48102	379623	ENSMUSG00000024059.10	ENCODEMT000379623	Clip4	ENCODEMT000379623	Known	ISM	Prefix	0.949999988079071	None	None	None	None
m54284U_191213_120042/134351658/ccs	PacBio_Hippocampus_Rep2	mm10_ERCC_SIRV	chr6	124769378	124760066	-	12	2691	18731	379643	ENSMUSG00000004267.16	ENCODEMT000379643	Eno2	ENCODEMT000379643	Known	NIC	None	0.30000001192092896	None	None	None	None
m54284U_191109_043049/83559056/ccs	PacBio_Cortex_Rep2	mm10_ERCC_SIRV	chr2	32757254	32762242	+	5	1514	4248	11044	ENSMUSG00000009563.16	ENSMUST00000009707.13	Tor2a	Tor2a-201	Known	Known	None	0.3499999940395355	None	None	None	None
m54284U_191212_053548/139067732/ccs	PacBio_Hippocampus_Rep1	mm10_ERCC_SIRV	chr3	146770102	146729580	-	10	4187	9968	25952	ENSMUSG00000005034.15	ENSMUST00000106137.7	Prkacb	Prkacb-203	Known	Known	None	0.3499999940395355	None	None	None	None
m54284U_191109_043049/104793804/ccs	PacBio_Cortex_Rep2	mm10_ERCC_SIRV	chr14	37133803	37120817	-	8	2407	40837	378515	ENSMUSG00000041028.16	ENCODEMT000378515	Ghitm	ENCODEMT000378515	Known	ISM	Suffix	0.10000000149011612	None	None	None	None
m54284U_191212_053548/177474189/ccs	PacBio_Hippocampus_Rep1	mm10_ERCC_SIRV	chr11	70647284	70651410	+	9	1825	33478	88012	ENSMUSG00000040746.15	ENSMUST00000037534.7	Rnf167	Rnf167-201	Known	Known	None	0.6000000238418579	None	None	None	None
m54284U_191109_043049/40173996/ccs	PacBio_Cortex_Rep2	mm10_ERCC_SIRV	chr5	108549952	108518561	-	4	2110	14970	38907	ENSMUSG00000033615.9	ENSMUST00000046892.9	Cplx1	Cplx1-201	Known	Known	None	0.10000000149011612	None	None	None	None
m54284U_191109_043049/107676719/ccs	PacBio_Cortex_Rep2	mm10_ERCC_SIRV	chr15	98934437	98931433	-	4	1607	44242	114129	ENSMUSG00000023004.8	ENSMUST00000077577.7	Tuba1b	Tuba1b-201	Known	Known	None	0.30000001192092896	None	None	None	None
m54284U_191212_053548/141493306/ccs	PacBio_Hippocampus_Rep1	mm10_ERCC_SIRV	chr3	146732057	146729600	-	1	2478	9968	379171	ENSMUSG00000005034.15	ENCODEMT000379171	Prkacb	ENCODEMT000379171	Known	Genomic	None	0.3499999940395355	None	None	None	None
m54284U_191213_120042/134415936/ccs	PacBio_Hippocampus_Rep2	mm10_ERCC_SIRV	chr6	124769526	124760054	-	12	2649	18731	49170	ENSMUSG00000004267.16	ENSMUST00000004378.14	Eno2	Eno2-201	Known	Known	None	0.30000001192092896	None	None	None	None
m54284U_191212_053548/152109399/ccs	PacBio_Hippocampus_Rep1	mm10_ERCC_SIRV	chr17	71782719	71856778	+	16	2480	48102	379531	ENSMUSG00000024059.10	ENCODEMT000379531	Clip4	ENCODEMT000379531	Known	NNC	None	0.8999999761581421	None	None	None	None
m54284U_191109_043049/97125185/ccs	PacBio_Cortex_Rep2	mm10_ERCC_SIRV	chr7	89941156	89915804	-	5	3901	22477	58255	ENSMUSG00000062797.13	ENSMUST00000153470.8	Hikeshi	Hikeshi-206	Known	Known	None	0.6000000238418579	None	None	None	None
m54284U_191213_120042/1443466/ccs	PacBio_Hippocampus_Rep2	mm10_ERCC_SIRV	chr11	70647284	70651405	+	9	1820	33478	88012	ENSMUSG00000040746.15	ENSMUST00000037534.7	Rnf167	Rnf167-201	Known	Known	None	0.5	None	None	None	None
m54284U_191213_120042/137758207/ccs	PacBio_Hippocampus_Rep2	mm10_ERCC_SIRV	chr6	124769553	124760054	-	12	2676	18731	49170	ENSMUSG00000004267.16	ENSMUST00000004378.14	Eno2	Eno2-201	Known	Known	None	0.30000001192092896	None	None	None	None
m54284U_191109_043049/89784336/ccs	PacBio_Cortex_Rep2	mm10_ERCC_SIRV	chr2	32757254	32762239	+	5	1511	4248	11044	ENSMUSG00000009563.16	ENSMUST00000009707.13	Tor2a	Tor2a-201	Known	Known	None	0.4000000059604645	None	None	None	None
m54284U_191212_053548/141493956/ccs	PacBio_Hippocampus_Rep1	mm10_ERCC_SIRV	chr3	146769958	146729580	-	10	4043	9968	25952	ENSMUSG00000005034.15	ENSMUST00000106137.7	Prkacb	Prkacb-203	Known	Known	None	0.3499999940395355	None	None	None	None
m54284U_191109_043049/104794627/ccs	PacBio_Cortex_Rep2	mm10_ERCC_SIRV	chr14	37135254	37120817	-	9	2465	40837	105854	ENSMUSG00000041028.16	ENSMUST00000165649.3	Ghitm	Ghitm-202	Known	Known	None	0.10000000149011612	None	None	None	None
m54284U_191212_053548/88869616/ccs	PacBio_Hippocampus_Rep1	mm10_ERCC_SIRV	chr9	59671714	59679375	+	5	1173	27955	379632	ENSMUSG00000025237.16	ENCODEMT000379632	Parp6	ENCODEMT000379632	Known	ISM	Suffix	0.0	None	None	None	None
m54284U_191212_053548/169347003/ccs	PacBio_Hippocampus_Rep1	mm10_ERCC_SIRV	chr17	71782635	71856775	+	15	2361	48102	379623	ENSMUSG00000024059.10	ENCODEMT000379623	Clip4	ENCODEMT000379623	Known	ISM	Prefix	0.8999999761581421	None	None	None	None
m54284U_191107_221739/14551171/ccs	PacBio_Cortex_Rep1	mm10_ERCC_SIRV	chr7	89916281	89915864	-	1	418	75744	379788	ENCODEMG000075744	ENCODEMT000379788	ENCODEMG000075744	ENCODEMT000379788	Antisense	Antisense	None	0.6499999761581421	None	None	None	None
m54284U_191212_053548/94765191/ccs	PacBio_Hippocampus_Rep1	mm10_ERCC_SIRV	chr1	152766536	152775574	+	4	1897	2491	6018	ENSMUSG00000008475.13	ENSMUST00000077755.10	Arpc5	Arpc5-201	Known	Known	None	0.30000001192092896	None	None	None	None
m54284U_191213_120042/145885425/ccs	PacBio_Hippocampus_Rep2	mm10_ERCC_SIRV	chr6	124769545	124760054	-	12	2668	18731	49170	ENSMUSG00000004267.16	ENSMUST00000004378.14	Eno2	Eno2-201	Known	Known	None	0.30000001192092896	None	None	None	None
m54284U_191109_043049/44762628/ccs	PacBio_Cortex_Rep2	mm10_ERCC_SIRV	chr5	108549973	108518561	-	4	2131	14970	38907	ENSMUSG00000033615.9	ENSMUST00000046892.9	Cplx1	Cplx1-201	Known	Known	None	0.10000000149011612	None	None	None	None
m54284U_191213_120042/5769484/ccs	PacBio_Hippocampus_Rep2	mm10_ERCC_SIRV	chr11	70647284	70651412	+	9	1827	33478	88012	ENSMUSG00000040746.15	ENSMUST00000037534.7	Rnf167	Rnf167-201	Known	Known	None	0.6499999761581421	None	None	None	None
m54284U_191212_053548/142018388/ccs	PacBio_Hippocampus_Rep1	mm10_ERCC_SIRV	chr3	146770242	146729580	-	10	4327	9968	25952	ENSMUSG00000005034.15	ENSMUST00000106137.7	Prkacb	Prkacb-203	Known	Known	None	0.3499999940395355	None	None	None	None
m54284U_191109_043049/105185380/ccs	PacBio_Cortex_Rep2	mm10_ERCC_SIRV	chr14	37135298	37120817	-	9	2509	40837	105854	ENSMUSG00000041028.16	ENSMUST00000165649.3	Ghitm	Ghitm-202	Known	Known	None	0.10000000149011612	None	None	None	None
m54284U_191212_053548/170788947/ccs	PacBio_Hippocampus_Rep1	mm10_ERCC_SIRV	chr17	71782719	71856779	+	16	2481	48102	379531	ENSMUSG00000024059.10	ENCODEMT000379531	Clip4	ENCODEMT000379531	Known	NNC	None	0.949999988079071	None	None	None	None
m54284U_191109_043049/98240691/ccs	PacBio_Cortex_Rep2	mm10_ERCC_SIRV	chr2	32757251	32762240	+	5	2295	4248	379733	ENSMUSG00000009563.16	ENCODEMT000379733	Tor2a	ENCODEMT000379733	Known	NIC	None	0.4000000059604645	None	None	None	None
m54284U_191213_120042/147457560/ccs	PacBio_Hippocampus_Rep2	mm10_ERCC_SIRV	chr6	124769470	124760066	-	12	2783	18731	379643	ENSMUSG00000004267.16	ENCODEMT000379643	Eno2	ENCODEMT000379643	Known	NIC	None	0.30000001192092896	None	None	None	None
m54284U_191109_043049/107742903/ccs	PacBio_Cortex_Rep2	mm10_ERCC_SIRV	chr15	98934438	98931433	-	4	1608	44242	114129	ENSMUSG00000023004.8	ENSMUST00000077577.7	Tuba1b	Tuba1b-201	Known	Known	None	0.30000001192092896	None	None	None	None
m54284U_191107_221739/57737320/ccs	PacBio_Cortex_Rep1	mm10_ERCC_SIRV	chr7	89917819	89915804	-	1	1956	75744	379788	ENCODEMG000075744	ENCODEMT000379788	ENCODEMG000075744	ENCODEMT000379788	Antisense	Antisense	None	0.6499999761581421	None	None	None	None
m54284U_191212_053548/143262617/ccs	PacBio_Hippocampus_Rep1	mm10_ERCC_SIRV	chr3	146770005	146729580	-	10	4090	9968	25952	ENSMUSG00000005034.15	ENSMUST00000106137.7	Prkacb	Prkacb-203	Known	Known	None	0.3499999940395355	None	None	None	None
m54284U_191109_043049/105316573/ccs	PacBio_Cortex_Rep2	mm10_ERCC_SIRV	chr14	37135225	37120817	-	9	2436	40837	105854	ENSMUSG00000041028.16	ENSMUST00000165649.3	Ghitm	Ghitm-202	Known	Known	None	0.10000000149011612	None	None	None	None
m54284U_191213_120042/37159669/ccs	PacBio_Hippocampus_Rep2	mm10_ERCC_SIRV	chr17	71782648	71856778	+	16	2481	48102	379548	ENSMUSG00000024059.10	ENCODEMT000379548	Clip4	ENCODEMT000379548	Known	NIC	None	0.949999988079071	None	None	None	None
m54284U_191213_120042/8586012/ccs	PacBio_Hippocampus_Rep2	mm10_ERCC_SIRV	chr11	70647284	70651409	+	9	1824	33478	88012	ENSMUSG00000040746.15	ENSMUST00000037534.7	Rnf167	Rnf167-201	Known	Known	None	0.6499999761581421	None	None	None	None
m54284U_191213_120042/148964222/ccs	PacBio_Hippocampus_Rep2	mm10_ERCC_SIRV	chr6	124769543	124760053	-	11	2915	18731	379683	ENSMUSG00000004267.16	ENCODEMT000379683	Eno2	ENCODEMT000379683	Known	NIC	None	0.30000001192092896	None	None	None	None
m54284U_191212_053548/160826619/ccs	PacBio_Hippocampus_Rep1	mm10_ERCC_SIRV	chr9	59671714	59679368	+	5	1166	27955	379632	ENSMUSG00000025237.16	ENCODEMT000379632	Parp6	ENCODEMT000379632	Known	ISM	Suffix	0.15000000596046448	None	None	None	None
m54284U_191109_043049/49219098/ccs	PacBio_Cortex_Rep2	mm10_ERCC_SIRV	chr5	108549947	108518561	-	4	2105	14970	38907	ENSMUSG00000033615.9	ENSMUST00000046892.9	Cplx1	Cplx1-201	Known	Known	None	0.10000000149011612	None	None	None	None
m54284U_191109_043049/99289659/ccs	PacBio_Cortex_Rep2	mm10_ERCC_SIRV	chr2	32757254	32762242	+	5	1514	4248	11044	ENSMUSG00000009563.16	ENSMUST00000009707.13	Tor2a	Tor2a-201	Known	Known	None	0.3499999940395355	None	None	None	None
m54284U_191213_120042/92144579/ccs	PacBio_Hippocampus_Rep2	mm10_ERCC_SIRV	chr17	71782719	71856779	+	16	2481	48102	379531	ENSMUSG00000024059.10	ENCODEMT000379531	Clip4	ENCODEMT000379531	Known	NNC	None	0.949999988079071	None	None	None	None
m54284U_191212_053548/143590932/ccs	PacBio_Hippocampus_Rep1	mm10_ERCC_SIRV	chr3	146770292	146729580	-	10	4377	9968	25952	ENSMUSG00000005034.15	ENSMUST00000106137.7	Prkacb	Prkacb-203	Known	Known	None	0.3499999940395355	None	None	None	None
m54284U_191213_120042/149160996/ccs	PacBio_Hippocampus_Rep2	mm10_ERCC_SIRV	chr6	124769545	124760066	-	12	2864	18731	379643	ENSMUSG00000004267.16	ENCODEMT000379643	Eno2	ENCODEMT000379643	Known	NIC	None	0.30000001192092896	None	None	None	None
m54284U_191109_043049/105318452/ccs	PacBio_Cortex_Rep2	mm10_ERCC_SIRV	chr14	37135255	37120817	-	9	2466	40837	105854	ENSMUSG00000041028.16	ENSMUST00000165649.3	Ghitm	Ghitm-202	Known	Known	None	0.10000000149011612	None	None	None	None
m54284U_191213_120042/11667986/ccs	PacBio_Hippocampus_Rep2	mm10_ERCC_SIRV	chr11	70647284	70651412	+	9	1827	33478	88012	ENSMUSG00000040746.15	ENSMUST00000037534.7	Rnf167	Rnf167-201	Known	Known	None	0.6499999761581421	None	None	None	None
m54284U_191212_053548/122947520/ccs	PacBio_Hippocampus_Rep1	mm10_ERCC_SIRV	chr1	152766536	152775573	+	4	1896	2491	6018	ENSMUSG00000008475.13	ENSMUST00000077755.10	Arpc5	Arpc5-201	Known	Known	None	0.30000001192092896	None	None	None	None
m54284U_191107_221739/60360066/ccs	PacBio_Cortex_Rep1	mm10_ERCC_SIRV	chr7	89941164	89915864	-	5	3849	22477	58255	ENSMUSG00000062797.13	ENSMUST00000153470.8	Hikeshi	Hikeshi-206	Known	Known	None	0.6499999761581421	None	None	None	None
m54284U_191213_120042/106302291/ccs	PacBio_Hippocampus_Rep2	mm10_ERCC_SIRV	chr17	71782719	71856781	+	16	2483	48102	379531	ENSMUSG00000024059.10	ENCODEMT000379531	Clip4	ENCODEMT000379531	Known	NNC	None	0.949999988079071	None	None	None	None
m54284U_191213_120042/149684806/ccs	PacBio_Hippocampus_Rep2	mm10_ERCC_SIRV	chr6	124768314	124760077	-	11	2560	18731	379638	ENSMUSG00000004267.16	ENCODEMT000379638	Eno2	ENCODEMT000379638	Known	ISM	Suffix	0.30000001192092896	None	None	None	None
m54284U_191109_043049/126355248/ccs	PacBio_Cortex_Rep2	mm10_ERCC_SIRV	chr2	32757254	32762242	+	5	1514	4248	11044	ENSMUSG00000009563.16	ENSMUST00000009707.13	Tor2a	Tor2a-201	Known	Known	None	0.3499999940395355	None	None	None	None
m54284U_191109_043049/105515230/ccs	PacBio_Cortex_Rep2	mm10_ERCC_SIRV	chr14	37135254	37120817	-	9	2465	40837	105854	ENSMUSG00000041028.16	ENSMUST00000165649.3	Ghitm	Ghitm-202	Known	Known	None	0.10000000149011612	None	None	None	None
m54284U_191213_120042/21628558/ccs	PacBio_Hippocampus_Rep2	mm10_ERCC_SIRV	chr11	70647284	70651408	+	9	1823	33478	88012	ENSMUSG00000040746.15	ENSMUST00000037534.7	Rnf167	Rnf167-201	Known	Known	None	0.6000000238418579	None	None	None	None
m54284U_191212_053548/143853336/ccs	PacBio_Hippocampus_Rep1	mm10_ERCC_SIRV	chr3	146770092	146729580	-	10	4177	9968	25952	ENSMUSG00000005034.15	ENSMUST00000106137.7	Prkacb	Prkacb-203	Known	Known	None	0.3499999940395355	None	None	None	None
m54284U_191109_043049/49415876/ccs	PacBio_Cortex_Rep2	mm10_ERCC_SIRV	chr5	108549976	108518561	-	4	2134	14970	38907	ENSMUSG00000033615.9	ENSMUST00000046892.9	Cplx1	Cplx1-201	Known	Known	None	0.10000000149011612	None	None	None	None
m54284U_191213_120042/150996528/ccs	PacBio_Hippocampus_Rep2	mm10_ERCC_SIRV	chr6	124769490	124760054	-	12	2613	18731	49170	ENSMUSG00000004267.16	ENSMUST00000004378.14	Eno2	Eno2-201	Known	Known	None	0.30000001192092896	None	None	None	None
m54284U_191109_043049/108661581/ccs	PacBio_Cortex_Rep2	mm10_ERCC_SIRV	chr15	98934436	98931433	-	4	1606	44242	114129	ENSMUSG00000023004.8	ENSMUST00000077577.7	Tuba1b	Tuba1b-201	Known	Known	None	0.30000001192092896	None	None	None	None
m54284U_191212_053548/180486742/ccs	PacBio_Hippocampus_Rep1	mm10_ERCC_SIRV	chr9	59671714	59679372	+	5	1170	27955	379632	ENSMUSG00000025237.16	ENCODEMT000379632	Parp6	ENCODEMT000379632	Known	ISM	Suffix	0.05000000074505806	None	None	None	None
m54284U_191213_120042/151586020/ccs	PacBio_Hippocampus_Rep2	mm10_ERCC_SIRV	chr17	71782719	71856779	+	16	2481	48102	379531	ENSMUSG00000024059.10	ENCODEMT000379531	Clip4	ENCODEMT000379531	Known	NNC	None	0.949999988079071	None	None	None	None
m54284U_191109_043049/105645630/ccs	PacBio_Cortex_Rep2	mm10_ERCC_SIRV	chr14	37135196	37120817	-	9	2637	40837	105855	ENSMUSG00000041028.16	ENSMUST00000042564.16	Ghitm	Ghitm-201	Known	Known	None	0.10000000149011612	None	None	None	None
m54284U_191213_120042/23528874/ccs	PacBio_Hippocampus_Rep2	mm10_ERCC_SIRV	chr11	70647284	70651411	+	9	1826	33478	88012	ENSMUSG00000040746.15	ENSMUST00000037534.7	Rnf167	Rnf167-201	Known	Known	None	0.6000000238418579	None	None	None	None
m54284U_191109_043049/131728476/ccs	PacBio_Cortex_Rep2	mm10_ERCC_SIRV	chr2	32757254	32762242	+	5	1514	4248	11044	ENSMUSG00000009563.16	ENSMUST00000009707.13	Tor2a	Tor2a-201	Known	Known	None	0.3499999940395355	None	None	None	None
m54284U_191212_053548/143982761/ccs	PacBio_Hippocampus_Rep1	mm10_ERCC_SIRV	chr3	146770584	146729580	-	10	4087	9968	25953	ENSMUSG00000005034.15	ENSMUST00000106138.7	Prkacb	Prkacb-204	Known	Known	None	0.3499999940395355	None	None	None	None
m54284U_191213_120042/152895883/ccs	PacBio_Hippocampus_Rep2	mm10_ERCC_SIRV	chr6	124766628	124760053	-	7	2180	18731	379694	ENSMUSG00000004267.16	ENCODEMT000379694	Eno2	ENCODEMT000379694	Known	ISM	Suffix	0.30000001192092896	None	None	None	None
m54284U_191212_053548/68027119/ccs	PacBio_Hippocampus_Rep1	mm10_ERCC_SIRV	chr17	71782705	71856775	+	15	2353	48102	379534	ENSMUSG00000024059.10	ENCODEMT000379534	Clip4	ENCODEMT000379534	Known	NIC	None	0.800000011920929	None	None	None	None
m54284U_191107_221739/140380445/ccs	PacBio_Cortex_Rep1	mm10_ERCC_SIRV	chr7	89941164	89915864	-	5	3849	22477	58255	ENSMUSG00000062797.13	ENSMUST00000153470.8	Hikeshi	Hikeshi-206	Known	Known	None	0.6499999761581421	None	None	None	None
m54284U_191212_053548/143458882/ccs	PacBio_Hippocampus_Rep1	mm10_ERCC_SIRV	chr1	152766536	152775575	+	4	1898	2491	6018	ENSMUSG00000008475.13	ENSMUST00000077755.10	Arpc5	Arpc5-201	Known	Known	None	0.30000001192092896	None	None	None	None
m54284U_191109_043049/105711130/ccs	PacBio_Cortex_Rep2	mm10_ERCC_SIRV	chr14	37135254	37120817	-	9	2457	40837	105854	ENSMUSG00000041028.16	ENSMUST00000165649.3	Ghitm	Ghitm-202	Known	Known	None	0.10000000149011612	None	None	None	None
m54284U_191109_043049/49808702/ccs	PacBio_Cortex_Rep2	mm10_ERCC_SIRV	chr5	108549944	108518561	-	4	2102	14970	38907	ENSMUSG00000033615.9	ENSMUST00000046892.9	Cplx1	Cplx1-201	Known	Known	None	0.10000000149011612	None	None	None	None
m54284U_191213_120042/29229577/ccs	PacBio_Hippocampus_Rep2	mm10_ERCC_SIRV	chr11	70647297	70651409	+	9	1820	33478	379698	ENSMUSG00000040746.15	ENCODEMT000379698	Rnf167	ENCODEMT000379698	Known	NIC	None	0.6499999761581421	None	None	None	None
m54284U_191213_120042/154076149/ccs	PacBio_Hippocampus_Rep2	mm10_ERCC_SIRV	chr6	124768327	124760077	-	11	2573	18731	379638	ENSMUSG00000004267.16	ENCODEMT000379638	Eno2	ENCODEMT000379638	Known	ISM	Suffix	0.30000001192092896	None	None	None	None
m54284U_191212_053548/144245004/ccs	PacBio_Hippocampus_Rep1	mm10_ERCC_SIRV	chr3	146769955	146729580	-	10	4040	9968	25952	ENSMUSG00000005034.15	ENSMUST00000106137.7	Prkacb	Prkacb-203	Known	Known	None	0.3499999940395355	None	None	None	None
m54284U_191212_053548/8456497/ccs	PacBio_Hippocampus_Rep1	mm10_ERCC_SIRV	chr17	71782721	71856769	+	16	2469	48102	379531	ENSMUSG00000024059.10	ENCODEMT000379531	Clip4	ENCODEMT000379531	Known	NNC	None	0.6000000238418579	None	None	None	None
m54284U_191212_053548/9568879/ccs	PacBio_Hippocampus_Rep1	mm10_ERCC_SIRV	chr2	32757254	32762240	+	5	1512	4248	11044	ENSMUSG00000009563.16	ENSMUST00000009707.13	Tor2a	Tor2a-201	Known	Known	None	0.4000000059604645	None	None	None	None
m54284U_191212_053548/34472694/ccs	PacBio_Hippocampus_Rep1	mm10_ERCC_SIRV	chr9	59671723	59679373	+	5	1162	27955	379632	ENSMUSG00000025237.16	ENCODEMT000379632	Parp6	ENCODEMT000379632	Known	ISM	Suffix	0.0	None	None	None	None
m54284U_191109_043049/105712296/ccs	PacBio_Cortex_Rep2	mm10_ERCC_SIRV	chr14	37135235	37120817	-	9	2446	40837	105854	ENSMUSG00000041028.16	ENSMUST00000165649.3	Ghitm	Ghitm-202	Known	Known	None	0.10000000149011612	None	None	None	None
m54284U_191213_120042/156633281/ccs	PacBio_Hippocampus_Rep2	mm10_ERCC_SIRV	chr6	124769511	124760054	-	12	2634	18731	49170	ENSMUSG00000004267.16	ENSMUST00000004378.14	Eno2	Eno2-201	Known	Known	None	0.30000001192092896	None	None	None	None
m54284U_191212_053548/108396637/ccs	PacBio_Hippocampus_Rep1	mm10_ERCC_SIRV	chr17	71782706	71856777	+	15	2354	48102	379534	ENSMUSG00000024059.10	ENCODEMT000379534	Clip4	ENCODEMT000379534	Known	NIC	None	0.8999999761581421	None	None	None	None
m54284U_191213_120042/34211045/ccs	PacBio_Hippocampus_Rep2	mm10_ERCC_SIRV	chr11	70647284	70651412	+	9	1827	33478	88012	ENSMUSG00000040746.15	ENSMUST00000037534.7	Rnf167	Rnf167-201	Known	Known	None	0.6499999761581421	None	None	None	None
m54284U_191109_043049/110494431/ccs	PacBio_Cortex_Rep2	mm10_ERCC_SIRV	chr15	98934437	98931433	-	4	1607	44242	114129	ENSMUSG00000023004.8	ENSMUST00000077577.7	Tuba1b	Tuba1b-201	Known	Known	None	0.30000001192092896	None	None	None	None
m54284U_191107_221739/168428540/ccs	PacBio_Cortex_Rep1	mm10_ERCC_SIRV	chr7	89941244	89915864	-	4	3691	22477	58258	ENSMUSG00000062797.13	ENSMUST00000208357.1	Hikeshi	Hikeshi-209	Known	Known	None	0.6499999761581421	None	None	None	None
m54284U_191212_053548/145492291/ccs	PacBio_Hippocampus_Rep1	mm10_ERCC_SIRV	chr3	146769977	146729580	-	10	4062	9968	25952	ENSMUSG00000005034.15	ENSMUST00000106137.7	Prkacb	Prkacb-203	Known	Known	None	0.3499999940395355	None	None	None	None
m54284U_191213_120042/162793390/ccs	PacBio_Hippocampus_Rep2	mm10_ERCC_SIRV	chr6	124769420	124760066	-	12	2733	18731	379643	ENSMUSG00000004267.16	ENCODEMT000379643	Eno2	ENCODEMT000379643	Known	NIC	None	0.30000001192092896	None	None	None	None
m54284U_191109_043049/105841996/ccs	PacBio_Cortex_Rep2	mm10_ERCC_SIRV	chr14	37135294	37120817	-	9	2505	40837	105854	ENSMUSG00000041028.16	ENSMUST00000165649.3	Ghitm	Ghitm-202	Known	Known	None	0.10000000149011612	None	None	None	None
m54284U_191212_053548/145687531/ccs	PacBio_Hippocampus_Rep1	mm10_ERCC_SIRV	chr3	146731584	146729600	-	1	2005	9968	379171	ENSMUSG00000005034.15	ENCODEMT000379171	Prkacb	ENCODEMT000379171	Known	Genomic	None	0.3499999940395355	None	None	None	None
m54284U_191109_043049/51317161/ccs	PacBio_Cortex_Rep2	mm10_ERCC_SIRV	chr5	108549973	108518561	-	4	2131	14970	38907	ENSMUSG00000033615.9	ENSMUST00000046892.9	Cplx1	Cplx1-201	Known	Known	None	0.10000000149011612	None	None	None	None
m54284U_191212_053548/13829778/ccs	PacBio_Hippocampus_Rep1	mm10_ERCC_SIRV	chr2	32757254	32762242	+	5	1514	4248	11044	ENSMUSG00000009563.16	ENSMUST00000009707.13	Tor2a	Tor2a-201	Known	Known	None	0.3499999940395355	None	None	None	None
m54284U_191212_053548/112659185/ccs	PacBio_Hippocampus_Rep1	mm10_ERCC_SIRV	chr17	71782721	71856777	+	16	2477	48102	379531	ENSMUSG00000024059.10	ENCODEMT000379531	Clip4	ENCODEMT000379531	Known	NNC	None	0.8500000238418579	None	None	None	None
m54284U_191212_053548/11143446/ccs	PacBio_Hippocampus_Rep1	mm10_ERCC_SIRV	chr1	152766537	152775575	+	4	1897	2491	6018	ENSMUSG00000008475.13	ENSMUST00000077755.10	Arpc5	Arpc5-201	Known	Known	None	0.30000001192092896	None	None	None	None
m54284U_191213_120042/39649517/ccs	PacBio_Hippocampus_Rep2	mm10_ERCC_SIRV	chr11	70647284	70651404	+	9	1819	33478	88012	ENSMUSG00000040746.15	ENSMUST00000037534.7	Rnf167	Rnf167-201	Known	Known	None	0.5	None	None	None	None
m54284U_191213_120042/163710358/ccs	PacBio_Hippocampus_Rep2	mm10_ERCC_SIRV	chr6	124769520	124760054	-	12	2643	18731	49170	ENSMUSG00000004267.16	ENSMUST00000004378.14	Eno2	Eno2-201	Known	Known	None	0.30000001192092896	None	None	None	None
m54284U_191212_053548/134938992/ccs	PacBio_Hippocampus_Rep1	mm10_ERCC_SIRV	chr17	71782721	71856776	+	16	2476	48102	379531	ENSMUSG00000024059.10	ENCODEMT000379531	Clip4	ENCODEMT000379531	Known	NNC	None	0.800000011920929	None	None	None	None
m54284U_191109_043049/105972472/ccs	PacBio_Cortex_Rep2	mm10_ERCC_SIRV	chr14	37135292	37120817	-	9	2503	40837	105854	ENSMUSG00000041028.16	ENSMUST00000165649.3	Ghitm	Ghitm-202	Known	Known	None	0.10000000149011612	None	None	None	None
m54284U_191212_053548/145884310/ccs	PacBio_Hippocampus_Rep1	mm10_ERCC_SIRV	chr3	146770064	146729580	-	10	4149	9968	25952	ENSMUSG00000005034.15	ENSMUST00000106137.7	Prkacb	Prkacb-203	Known	Known	None	0.3499999940395355	None	None	None	None
m54284U_191213_120042/45154452/ccs	PacBio_Hippocampus_Rep2	mm10_ERCC_SIRV	chr9	59671724	59679375	+	5	1163	27955	379632	ENSMUSG00000025237.16	ENCODEMT000379632	Parp6	ENCODEMT000379632	Known	ISM	Suffix	0.0	None	None	None	None
m54284U_191213_120042/165479184/ccs	PacBio_Hippocampus_Rep2	mm10_ERCC_SIRV	chr6	124769525	124760066	-	12	2838	18731	379643	ENSMUSG00000004267.16	ENCODEMT000379643	Eno2	ENCODEMT000379643	Known	NIC	None	0.30000001192092896	None	None	None	None
m54284U_191212_053548/22284835/ccs	PacBio_Hippocampus_Rep1	mm10_ERCC_SIRV	chr2	32757254	32762242	+	5	1514	4248	11044	ENSMUSG00000009563.16	ENSMUST00000009707.13	Tor2a	Tor2a-201	Known	Known	None	0.3499999940395355	None	None	None	None
m54284U_191109_043049/11405387/ccs	PacBio_Cortex_Rep2	mm10_ERCC_SIRV	chr7	89941174	89915864	-	5	3859	22477	58255	ENSMUSG00000062797.13	ENSMUST00000153470.8	Hikeshi	Hikeshi-206	Known	Known	None	0.6499999761581421	None	None	None	None
m54284U_191213_120042/45351138/ccs	PacBio_Hippocampus_Rep2	mm10_ERCC_SIRV	chr11	70647284	70651411	+	9	1826	33478	88012	ENSMUSG00000040746.15	ENSMUST00000037534.7	Rnf167	Rnf167-201	Known	Known	None	0.6000000238418579	None	None	None	None
m54284U_191212_053548/176359505/ccs	PacBio_Hippocampus_Rep1	mm10_ERCC_SIRV	chr17	71782650	71856774	+	17	2652	48102	379546	ENSMUSG00000024059.10	ENCODEMT000379546	Clip4	ENCODEMT000379546	Known	NNC	None	0.8500000238418579	None	None	None	None
m54284U_191109_043049/55379954/ccs	PacBio_Cortex_Rep2	mm10_ERCC_SIRV	chr5	108549996	108518561	-	4	2154	14970	38907	ENSMUSG00000033615.9	ENSMUST00000046892.9	Cplx1	Cplx1-201	Known	Known	None	0.10000000149011612	None	None	None	None
m54284U_191109_043049/105972595/ccs	PacBio_Cortex_Rep2	mm10_ERCC_SIRV	chr14	37135264	37120817	-	9	2475	40837	105854	ENSMUSG00000041028.16	ENSMUST00000165649.3	Ghitm	Ghitm-202	Known	Known	None	0.10000000149011612	None	None	None	None
m54284U_191109_043049/11602206/ccs	PacBio_Cortex_Rep2	mm10_ERCC_SIRV	chr7	89918248	89915804	-	1	2385	75744	379788	ENCODEMG000075744	ENCODEMT000379788	ENCODEMG000075744	ENCODEMT000379788	Antisense	Antisense	None	0.6499999761581421	None	None	None	None
m54284U_191213_120042/165545900/ccs	PacBio_Hippocampus_Rep2	mm10_ERCC_SIRV	chr6	124769512	124760053	-	12	2631	18731	379776	ENSMUSG00000004267.16	ENCODEMT000379776	Eno2	ENCODEMT000379776	Known	NIC	None	0.30000001192092896	None	None	None	None
m54284U_191109_043049/111149511/ccs	PacBio_Cortex_Rep2	mm10_ERCC_SIRV	chr15	98934436	98931433	-	4	1606	44242	114129	ENSMUSG00000023004.8	ENSMUST00000077577.7	Tuba1b	Tuba1b-201	Known	Known	None	0.30000001192092896	None	None	None	None
m54284U_191212_053548/145885730/ccs	PacBio_Hippocampus_Rep1	mm10_ERCC_SIRV	chr3	146770243	146729580	-	10	4328	9968	25952	ENSMUSG00000005034.15	ENSMUST00000106137.7	Prkacb	Prkacb-203	Known	Known	None	0.3499999940395355	None	None	None	None
m54284U_191212_053548/24643726/ccs	PacBio_Hippocampus_Rep1	mm10_ERCC_SIRV	chr17	71782651	71856775	+	17	2652	48102	379546	ENSMUSG00000024059.10	ENCODEMT000379546	Clip4	ENCODEMT000379546	Known	NNC	None	0.8999999761581421	None	None	None	None
m54284U_191212_053548/34670916/ccs	PacBio_Hippocampus_Rep1	mm10_ERCC_SIRV	chr2	32757251	32762237	+	5	1506	4248	379771	ENSMUSG00000009563.16	ENCODEMT000379771	Tor2a	ENCODEMT000379771	Known	NIC	None	0.44999998807907104	None	None	None	None
m54284U_191213_120042/60491820/ccs	PacBio_Hippocampus_Rep2	mm10_ERCC_SIRV	chr11	70647284	70651412	+	9	1827	33478	88012	ENSMUSG00000040746.15	ENSMUST00000037534.7	Rnf167	Rnf167-201	Known	Known	None	0.6499999761581421	None	None	None	None
m54284U_191212_053548/54265366/ccs	PacBio_Hippocampus_Rep1	mm10_ERCC_SIRV	chr1	152766537	152775555	+	4	1871	2491	6018	ENSMUSG00000008475.13	ENSMUST00000077755.10	Arpc5	Arpc5-201	Known	Known	None	0.44999998807907104	None	None	None	None
m54284U_191109_043049/106038437/ccs	PacBio_Cortex_Rep2	mm10_ERCC_SIRV	chr14	37135149	37120817	-	9	2590	40837	105855	ENSMUSG00000041028.16	ENSMUST00000042564.16	Ghitm	Ghitm-201	Known	Known	None	0.10000000149011612	None	None	None	None
m54284U_191213_120042/166069721/ccs	PacBio_Hippocampus_Rep2	mm10_ERCC_SIRV	chr6	124769508	124760066	-	12	2821	18731	379643	ENSMUSG00000004267.16	ENCODEMT000379643	Eno2	ENCODEMT000379643	Known	NIC	None	0.30000001192092896	None	None	None	None
m54284U_191212_053548/100403808/ccs	PacBio_Hippocampus_Rep1	mm10_ERCC_SIRV	chr17	71782722	71856780	+	16	2479	48102	379531	ENSMUSG00000024059.10	ENCODEMT000379531	Clip4	ENCODEMT000379531	Known	NNC	None	0.949999988079071	None	None	None	None
m54284U_191212_053548/146604837/ccs	PacBio_Hippocampus_Rep1	mm10_ERCC_SIRV	chr3	146769956	146729580	-	10	4041	9968	25952	ENSMUSG00000005034.15	ENSMUST00000106137.7	Prkacb	Prkacb-203	Known	Known	None	0.3499999940395355	None	None	None	None
m54284U_191213_120042/166922740/ccs	PacBio_Hippocampus_Rep2	mm10_ERCC_SIRV	chr6	124769462	124760054	-	12	2585	18731	49170	ENSMUSG00000004267.16	ENSMUST00000004378.14	Eno2	Eno2-201	Known	Known	None	0.30000001192092896	None	None	None	None
m54284U_191212_053548/72679563/ccs	PacBio_Hippocampus_Rep1	mm10_ERCC_SIRV	chr9	59671919	59679368	+	4	1145	27956	379789	ENSMUSG00000032294.17	ENCODEMT000379789	Pkm	ENCODEMT000379789	Known	ISM	Suffix	0.05000000074505806	None	None	None	None
m54284U_191109_043049/27854600/ccs	PacBio_Cortex_Rep2	mm10_ERCC_SIRV	chr7	89941164	89915864	-	5	3849	22477	58255	ENSMUSG00000062797.13	ENSMUST00000153470.8	Hikeshi	Hikeshi-206	Known	Known	None	0.6499999761581421	None	None	None	None
m54284U_191109_043049/55838039/ccs	PacBio_Cortex_Rep2	mm10_ERCC_SIRV	chr5	108550014	108518561	-	4	2172	14970	38907	ENSMUSG00000033615.9	ENSMUST00000046892.9	Cplx1	Cplx1-201	Known	Known	None	0.10000000149011612	None	None	None	None
m54284U_191109_043049/106171098/ccs	PacBio_Cortex_Rep2	mm10_ERCC_SIRV	chr14	37135279	37120817	-	9	2490	40837	105854	ENSMUSG00000041028.16	ENSMUST00000165649.3	Ghitm	Ghitm-202	Known	Known	None	0.10000000149011612	None	None	None	None
m54284U_191213_120042/68355084/ccs	PacBio_Hippocampus_Rep2	mm10_ERCC_SIRV	chr11	70647284	70651412	+	9	1827	33478	88012	ENSMUSG00000040746.15	ENSMUST00000037534.7	Rnf167	Rnf167-201	Known	Known	None	0.6499999761581421	None	None	None	None
m54284U_191212_053548/46728737/ccs	PacBio_Hippocampus_Rep1	mm10_ERCC_SIRV	chr2	32757254	32762240	+	5	1512	4248	11044	ENSMUSG00000009563.16	ENSMUST00000009707.13	Tor2a	Tor2a-201	Known	Known	None	0.4000000059604645	None	None	None	None
m54284U_191212_053548/123536117/ccs	PacBio_Hippocampus_Rep1	mm10_ERCC_SIRV	chr17	71782651	71850168	+	15	2149	48102	379552	ENSMUSG00000024059.10	ENCODEMT000379552	Clip4	ENCODEMT000379552	Known	ISM	Prefix	0.10000000149011612	None	None	None	None
m54284U_191213_120042/168493343/ccs	PacBio_Hippocampus_Rep2	mm10_ERCC_SIRV	chr6	124769519	124760054	-	12	2642	18731	49170	ENSMUSG00000004267.16	ENSMUST00000004378.14	Eno2	Eno2-201	Known	Known	None	0.30000001192092896	None	None	None	None
m54284U_191212_053548/146800916/ccs	PacBio_Hippocampus_Rep1	mm10_ERCC_SIRV	chr3	146770031	146729580	-	10	4116	9968	25952	ENSMUSG00000005034.15	ENSMUST00000106137.7	Prkacb	Prkacb-203	Known	Known	None	0.3499999940395355	None	None	None	None
m54284U_191109_043049/106235403/ccs	PacBio_Cortex_Rep2	mm10_ERCC_SIRV	chr14	37135145	37120817	-	9	2783	40837	378521	ENSMUSG00000041028.16	ENCODEMT000378521	Ghitm	ENCODEMT000378521	Known	NIC	None	0.10000000149011612	None	None	None	None
m54284U_191109_043049/112394992/ccs	PacBio_Cortex_Rep2	mm10_ERCC_SIRV	chr15	98934570	98931433	-	4	1740	44242	114129	ENSMUSG00000023004.8	ENSMUST00000077577.7	Tuba1b	Tuba1b-201	Known	Known	None	0.30000001192092896	None	None	None	None
m54284U_191212_053548/146866527/ccs	PacBio_Hippocampus_Rep1	mm10_ERCC_SIRV	chr3	146732057	146729600	-	1	2478	9968	379171	ENSMUSG00000005034.15	ENCODEMT000379171	Prkacb	ENCODEMT000379171	Known	Genomic	None	0.3499999940395355	None	None	None	None
m54284U_191213_120042/72419770/ccs	PacBio_Hippocampus_Rep2	mm10_ERCC_SIRV	chr11	70647261	70651410	+	8	1971	33478	379641	ENSMUSG00000040746.15	ENCODEMT000379641	Rnf167	ENCODEMT000379641	Known	NIC	None	0.6000000238418579	None	None	None	None
m54284U_191212_053548/127403790/ccs	PacBio_Hippocampus_Rep1	mm10_ERCC_SIRV	chr17	71782707	71856778	+	15	2354	48102	379534	ENSMUSG00000024059.10	ENCODEMT000379534	Clip4	ENCODEMT000379534	Known	NIC	None	0.949999988079071	None	None	None	None
m54284U_191212_053548/73861827/ccs	PacBio_Hippocampus_Rep1	mm10_ERCC_SIRV	chr1	152766538	152775575	+	4	1896	2491	6018	ENSMUSG00000008475.13	ENSMUST00000077755.10	Arpc5	Arpc5-201	Known	Known	None	0.30000001192092896	None	None	None	None
m54284U_191213_120042/169215340/ccs	PacBio_Hippocampus_Rep2	mm10_ERCC_SIRV	chr6	124769553	124760054	-	12	2676	18731	49170	ENSMUSG00000004267.16	ENSMUST00000004378.14	Eno2	Eno2-201	Known	Known	None	0.30000001192092896	None	None	None	None
m54284U_191213_120042/86182722/ccs	PacBio_Hippocampus_Rep2	mm10_ERCC_SIRV	chr11	70647284	70651412	+	10	1950	33478	379790	ENSMUSG00000040746.15	ENCODEMT000379790	Rnf167	ENCODEMT000379790	Known	NNC	None	0.6499999761581421	None	None	None	None
m54284U_191212_053548/59113828/ccs	PacBio_Hippocampus_Rep1	mm10_ERCC_SIRV	chr2	32757257	32762242	+	3	3620	4248	379728	ENSMUSG00000009563.16	ENCODEMT000379728	Tor2a	ENCODEMT000379728	Known	NIC	None	0.3499999940395355	None	None	None	None
m54284U_191109_043049/62654313/ccs	PacBio_Cortex_Rep2	mm10_ERCC_SIRV	chr5	108549973	108518561	-	4	2131	14970	38907	ENSMUSG00000033615.9	ENSMUST00000046892.9	Cplx1	Cplx1-201	Known	Known	None	0.10000000149011612	None	None	None	None
m54284U_191109_043049/48235527/ccs	PacBio_Cortex_Rep2	mm10_ERCC_SIRV	chr7	89941146	89915864	-	5	3831	22477	58255	ENSMUSG00000062797.13	ENSMUST00000153470.8	Hikeshi	Hikeshi-206	Known	Known	None	0.6499999761581421	None	None	None	None
m54284U_191212_053548/156107397/ccs	PacBio_Hippocampus_Rep1	mm10_ERCC_SIRV	chr17	71782722	71856777	+	16	2476	48102	379531	ENSMUSG00000024059.10	ENCODEMT000379531	Clip4	ENCODEMT000379531	Known	NNC	None	0.8500000238418579	None	None	None	None
m54284U_191212_053548/146997576/ccs	PacBio_Hippocampus_Rep1	mm10_ERCC_SIRV	chr3	146755812	146729576	-	8	3946	9968	379187	ENSMUSG00000005034.15	ENCODEMT000379187	Prkacb	ENCODEMT000379187	Known	ISM	Suffix	0.3499999940395355	None	None	None	None
m54284U_191109_043049/106497825/ccs	PacBio_Cortex_Rep2	mm10_ERCC_SIRV	chr14	37135279	37120817	-	9	2490	40837	105854	ENSMUSG00000041028.16	ENSMUST00000165649.3	Ghitm	Ghitm-202	Known	Known	None	0.10000000149011612	None	None	None	None
m54284U_191213_120042/169347358/ccs	PacBio_Hippocampus_Rep2	mm10_ERCC_SIRV	chr6	124762717	124760054	-	3	1427	18731	49173	ENSMUSG00000004267.16	ENSMUST00000139763.7	Eno2	Eno2-209	Known	Known	None	0.30000001192092896	None	None	None	None
m54284U_191213_120042/104071361/ccs	PacBio_Hippocampus_Rep2	mm10_ERCC_SIRV	chr11	70647281	70651409	+	9	1772	33478	379629	ENSMUSG00000040746.15	ENCODEMT000379629	Rnf167	ENCODEMT000379629	Known	NIC	None	0.6499999761581421	None	None	None	None
m54284U_191212_053548/135594088/ccs	PacBio_Hippocampus_Rep1	mm10_ERCC_SIRV	chr9	59671586	59679378	+	4	1148	27956	379789	ENSMUSG00000032294.17	ENCODEMT000379789	Pkm	ENCODEMT000379789	Known	ISM	Suffix	0.0	None	None	None	None
m54284U_191213_120042/22348360/ccs	PacBio_Hippocampus_Rep2	mm10_ERCC_SIRV	chr17	71782722	71856777	+	16	2476	48102	379531	ENSMUSG00000024059.10	ENCODEMT000379531	Clip4	ENCODEMT000379531	Known	NNC	None	0.8500000238418579	None	None	None	None
m54284U_191212_053548/77332816/ccs	PacBio_Hippocampus_Rep1	mm10_ERCC_SIRV	chr2	32757254	32762240	+	5	1512	4248	11044	ENSMUSG00000009563.16	ENSMUST00000009707.13	Tor2a	Tor2a-201	Known	Known	None	0.4000000059604645	None	None	None	None
m54284U_191212_053548/87098573/ccs	PacBio_Hippocampus_Rep1	mm10_ERCC_SIRV	chr2	32757254	32762239	+	6	1621	4248	379791	ENSMUSG00000009563.16	ENCODEMT000379791	Tor2a	ENCODEMT000379791	Known	NNC	None	0.4000000059604645	None	None	None	None
m54284U_191212_053548/148704046/ccs	PacBio_Hippocampus_Rep1	mm10_ERCC_SIRV	chr3	146770583	146729580	-	10	4086	9968	25953	ENSMUSG00000005034.15	ENSMUST00000106138.7	Prkacb	Prkacb-204	Known	Known	None	0.3499999940395355	None	None	None	None
m54284U_191109_043049/106498823/ccs	PacBio_Cortex_Rep2	mm10_ERCC_SIRV	chr14	37135255	37120817	-	9	2466	40837	105854	ENSMUSG00000041028.16	ENSMUST00000165649.3	Ghitm	Ghitm-202	Known	Known	None	0.10000000149011612	None	None	None	None
m54284U_191213_120042/169739040/ccs	PacBio_Hippocampus_Rep2	mm10_ERCC_SIRV	chr6	124769553	124760054	-	12	2676	18731	49170	ENSMUSG00000004267.16	ENSMUST00000004378.14	Eno2	Eno2-201	Known	Known	None	0.30000001192092896	None	None	None	None
m54284U_191109_043049/63178278/ccs	PacBio_Cortex_Rep2	mm10_ERCC_SIRV	chr5	108549975	108518561	-	4	2133	14970	38907	ENSMUSG00000033615.9	ENSMUST00000046892.9	Cplx1	Cplx1-201	Known	Known	None	0.10000000149011612	None	None	None	None
m54284U_191109_043049/136774150/ccs	PacBio_Cortex_Rep2	mm10_ERCC_SIRV	chr7	89940998	89915864	-	4	3445	22477	58258	ENSMUSG00000062797.13	ENSMUST00000208357.1	Hikeshi	Hikeshi-209	Known	Known	None	0.6499999761581421	None	None	None	None
m54284U_191213_120042/149030953/ccs	PacBio_Hippocampus_Rep2	mm10_ERCC_SIRV	chr1	152766538	152775573	+	4	1894	2491	6018	ENSMUSG00000008475.13	ENSMUST00000077755.10	Arpc5	Arpc5-201	Known	Known	None	0.30000001192092896	None	None	None	None
m54284U_191213_120042/127863418/ccs	PacBio_Hippocampus_Rep2	mm10_ERCC_SIRV	chr11	70647284	70651412	+	9	1827	33478	88012	ENSMUSG00000040746.15	ENSMUST00000037534.7	Rnf167	Rnf167-201	Known	Known	None	0.6499999761581421	None	None	None	None
m54284U_191213_120042/71436417/ccs	PacBio_Hippocampus_Rep2	mm10_ERCC_SIRV	chr17	71782722	71856778	+	16	2477	48102	379531	ENSMUSG00000024059.10	ENCODEMT000379531	Clip4	ENCODEMT000379531	Known	NNC	None	0.8999999761581421	None	None	None	None
m54284U_191109_043049/114688399/ccs	PacBio_Cortex_Rep2	mm10_ERCC_SIRV	chr15	98934437	98931433	-	4	1607	44242	114129	ENSMUSG00000023004.8	ENSMUST00000077577.7	Tuba1b	Tuba1b-201	Known	Known	None	0.30000001192092896	None	None	None	None
m54284U_191109_043049/106561724/ccs	PacBio_Cortex_Rep2	mm10_ERCC_SIRV	chr14	37135305	37120817	-	9	2516	40837	105854	ENSMUSG00000041028.16	ENSMUST00000165649.3	Ghitm	Ghitm-202	Known	Known	None	0.10000000149011612	None	None	None	None
m54284U_191213_120042/169740045/ccs	PacBio_Hippocampus_Rep2	mm10_ERCC_SIRV	chr6	124768337	124760077	-	11	2583	18731	379638	ENSMUSG00000004267.16	ENCODEMT000379638	Eno2	ENCODEMT000379638	Known	ISM	Suffix	0.30000001192092896	None	None	None	None
m54284U_191212_053548/149554861/ccs	PacBio_Hippocampus_Rep1	mm10_ERCC_SIRV	chr3	146812959	146729580	-	10	4340	9968	25951	ENSMUSG00000005034.15	ENSMUST00000102515.9	Prkacb	Prkacb-202	Known	Known	None	0.3499999940395355	None	None	None	None
m54284U_191213_120042/98699865/ccs	PacBio_Hippocampus_Rep2	mm10_ERCC_SIRV	chr17	71782722	71856777	+	16	2476	48102	379531	ENSMUSG00000024059.10	ENCODEMT000379531	Clip4	ENCODEMT000379531	Known	NNC	None	0.8500000238418579	None	None	None	None
m54284U_191212_053548/114100111/ccs	PacBio_Hippocampus_Rep1	mm10_ERCC_SIRV	chr2	32757254	32762240	+	5	1512	4248	11044	ENSMUSG00000009563.16	ENSMUST00000009707.13	Tor2a	Tor2a-201	Known	Known	None	0.4000000059604645	None	None	None	None
m54284U_191213_120042/129107677/ccs	PacBio_Hippocampus_Rep2	mm10_ERCC_SIRV	chr11	70647284	70651412	+	9	1827	33478	88012	ENSMUSG00000040746.15	ENSMUST00000037534.7	Rnf167	Rnf167-201	Known	Known	None	0.6499999761581421	None	None	None	None
m54284U_191212_053548/149619078/ccs	PacBio_Hippocampus_Rep1	mm10_ERCC_SIRV	chr3	146732058	146729600	-	1	2479	9968	379171	ENSMUSG00000005034.15	ENCODEMT000379171	Prkacb	ENCODEMT000379171	Known	Genomic	None	0.3499999940395355	None	None	None	None
m54284U_191109_043049/106693730/ccs	PacBio_Cortex_Rep2	mm10_ERCC_SIRV	chr14	37135254	37120817	-	9	2465	40837	105854	ENSMUSG00000041028.16	ENSMUST00000165649.3	Ghitm	Ghitm-202	Known	Known	None	0.10000000149011612	None	None	None	None
m54284U_191109_043049/63833270/ccs	PacBio_Cortex_Rep2	mm10_ERCC_SIRV	chr5	108550000	108518555	-	3	1955	14970	375926	ENSMUSG00000033615.9	ENCODEMT000375926	Cplx1	ENCODEMT000375926	Known	NIC	None	0.10000000149011612	None	None	None	None
m54284U_191213_120042/35783749/ccs	PacBio_Hippocampus_Rep2	mm10_ERCC_SIRV	chr9	59671586	59679376	+	4	1146	27956	379789	ENSMUSG00000032294.17	ENCODEMT000379789	Pkm	ENCODEMT000379789	Known	ISM	Suffix	0.05000000074505806	None	None	None	None
m54284U_191213_120042/120914595/ccs	PacBio_Hippocampus_Rep2	mm10_ERCC_SIRV	chr17	71782722	71856779	+	16	2478	48102	379531	ENSMUSG00000024059.10	ENCODEMT000379531	Clip4	ENCODEMT000379531	Known	NNC	None	0.949999988079071	None	None	None	None
m54284U_191109_043049/154076091/ccs	PacBio_Cortex_Rep2	mm10_ERCC_SIRV	chr7	89941170	89915864	-	5	3855	22477	58255	ENSMUSG00000062797.13	ENSMUST00000153470.8	Hikeshi	Hikeshi-206	Known	Known	None	0.6499999761581421	None	None	None	None
m54284U_191213_120042/170328139/ccs	PacBio_Hippocampus_Rep2	mm10_ERCC_SIRV	chr6	124762672	124760054	-	3	1388	18731	49173	ENSMUSG00000004267.16	ENSMUST00000139763.7	Eno2	Eno2-209	Known	Known	None	0.30000001192092896	None	None	None	None
m54284U_191213_120042/174983531/ccs	PacBio_Hippocampus_Rep2	mm10_ERCC_SIRV	chr6	124769447	124760054	-	13	2653	18731	379792	ENSMUSG00000004267.16	ENCODEMT000379792	Eno2	ENCODEMT000379792	Known	NNC	None	0.30000001192092896	None	None	None	None
m54284U_191213_120042/131138706/ccs	PacBio_Hippocampus_Rep2	mm10_ERCC_SIRV	chr11	70647284	70651412	+	9	1827	33478	88012	ENSMUSG00000040746.15	ENSMUST00000037534.7	Rnf167	Rnf167-201	Known	Known	None	0.6499999761581421	None	None	None	None
m54284U_191212_053548/23069871/ccs	PacBio_Hippocampus_Rep1	mm10_ERCC_SIRV	chr7	89918031	89915804	-	1	2168	75744	379788	ENCODEMG000075744	ENCODEMT000379788	ENCODEMG000075744	ENCODEMT000379788	Antisense	Antisense	None	0.6499999761581421	None	None	None	None
m54284U_191212_053548/150340944/ccs	PacBio_Hippocampus_Rep1	mm10_ERCC_SIRV	chr3	146770549	146729580	-	10	4052	9968	25953	ENSMUSG00000005034.15	ENSMUST00000106138.7	Prkacb	Prkacb-204	Known	Known	None	0.3499999940395355	None	None	None	None
m54284U_191212_053548/142606482/ccs	PacBio_Hippocampus_Rep1	mm10_ERCC_SIRV	chr2	32757254	32762240	+	4	2732	4248	11048	ENSMUSG00000009563.16	ENSMUST00000149720.2	Tor2a	Tor2a-204	Known	Known	None	0.4000000059604645	None	None	None	None
m54284U_191213_120042/125501893/ccs	PacBio_Hippocampus_Rep2	mm10_ERCC_SIRV	chr17	71782722	71856779	+	16	2478	48102	379531	ENSMUSG00000024059.10	ENCODEMT000379531	Clip4	ENCODEMT000379531	Known	NNC	None	0.949999988079071	None	None	None	None
m54284U_191107_221739/7995824/ccs	PacBio_Cortex_Rep1	mm10_ERCC_SIRV	chr1	152766539	152775575	+	4	1895	2491	6018	ENSMUSG00000008475.13	ENSMUST00000077755.10	Arpc5	Arpc5-201	Known	Known	None	0.30000001192092896	None	None	None	None
m54284U_191109_043049/106694158/ccs	PacBio_Cortex_Rep2	mm10_ERCC_SIRV	chr14	37135150	37120817	-	9	2591	40837	105855	ENSMUSG00000041028.16	ENSMUST00000042564.16	Ghitm	Ghitm-201	Known	Known	None	0.10000000149011612	None	None	None	None
m54284U_191109_043049/114950305/ccs	PacBio_Cortex_Rep2	mm10_ERCC_SIRV	chr15	98934433	98931433	-	4	1603	44242	114129	ENSMUSG00000023004.8	ENSMUST00000077577.7	Tuba1b	Tuba1b-201	Known	Known	None	0.30000001192092896	None	None	None	None
m54284U_191213_120042/176228972/ccs	PacBio_Hippocampus_Rep2	mm10_ERCC_SIRV	chr6	124769445	124760066	-	12	2758	18731	379643	ENSMUSG00000004267.16	ENCODEMT000379643	Eno2	ENCODEMT000379643	Known	NIC	None	0.30000001192092896	None	None	None	None
m54284U_191213_120042/138872108/ccs	PacBio_Hippocampus_Rep2	mm10_ERCC_SIRV	chr11	70647284	70651410	+	9	1825	33478	88012	ENSMUSG00000040746.15	ENSMUST00000037534.7	Rnf167	Rnf167-201	Known	Known	None	0.6000000238418579	None	None	None	None
m54284U_191109_043049/46271070/ccs	PacBio_Cortex_Rep2	mm10_ERCC_SIRV	chr17	71782643	71856776	+	16	2481	48102	379592	ENSMUSG00000024059.10	ENCODEMT000379592	Clip4	ENCODEMT000379592	Known	NIC	None	0.949999988079071	None	None	None	None
m54284U_191109_043049/116655969/ccs	PacBio_Cortex_Rep2	mm10_ERCC_SIRV	chr15	98931671	98931422	-	1	184	44242	378493	ENSMUSG00000023004.8	ENCODEMT000378493	Tuba1b	ENCODEMT000378493	Known	ISM	None	0.30000001192092896	None	None	None	None
m54284U_191109_043049/64882572/ccs	PacBio_Cortex_Rep2	mm10_ERCC_SIRV	chr5	108550017	108518561	-	4	2175	14970	38907	ENSMUSG00000033615.9	ENSMUST00000046892.9	Cplx1	Cplx1-201	Known	Known	None	0.10000000149011612	None	None	None	None
m54284U_191212_053548/151127731/ccs	PacBio_Hippocampus_Rep1	mm10_ERCC_SIRV	chr3	146770583	146729580	-	10	4086	9968	25953	ENSMUSG00000005034.15	ENSMUST00000106138.7	Prkacb	Prkacb-204	Known	Known	None	0.3499999940395355	None	None	None	None
m54284U_191109_043049/106758841/ccs	PacBio_Cortex_Rep2	mm10_ERCC_SIRV	chr14	37135124	37120817	-	9	2565	40837	105855	ENSMUSG00000041028.16	ENSMUST00000042564.16	Ghitm	Ghitm-201	Known	Known	None	0.10000000149011612	None	None	None	None
m54284U_191213_120042/178062196/ccs	PacBio_Hippocampus_Rep2	mm10_ERCC_SIRV	chr6	124769519	124760054	-	12	2642	18731	49170	ENSMUSG00000004267.16	ENSMUST00000004378.14	Eno2	Eno2-201	Known	Known	None	0.30000001192092896	None	None	None	None
m54284U_191213_120042/145293560/ccs	PacBio_Hippocampus_Rep2	mm10_ERCC_SIRV	chr9	59671919	59679369	+	4	1146	27956	379793	ENSMUSG00000032294.17	ENCODEMT000379793	Pkm	ENCODEMT000379793	Known	ISM	Suffix	0.05000000074505806	None	None	None	None
m54284U_191212_053548/166462508/ccs	PacBio_Hippocampus_Rep1	mm10_ERCC_SIRV	chr2	32757254	32762249	+	2	4217	4248	11051	ENSMUSG00000009563.16	ENSMUST00000149987.1	Tor2a	Tor2a-205	Known	Known	None	0.25	None	None	None	None
m54284U_191212_053548/1640394/ccs	PacBio_Hippocampus_Rep1	mm10_ERCC_SIRV	chr17	71782723	71856775	+	16	2473	48102	379531	ENSMUSG00000024059.10	ENCODEMT000379531	Clip4	ENCODEMT000379531	Known	NNC	None	0.75	None	None	None	None
m54284U_191212_053548/26871888/ccs	PacBio_Hippocampus_Rep1	mm10_ERCC_SIRV	chr7	89941149	89915864	-	4	3596	22477	58258	ENSMUSG00000062797.13	ENSMUST00000208357.1	Hikeshi	Hikeshi-209	Known	Known	None	0.6499999761581421	None	None	None	None
m54284U_191213_120042/152176655/ccs	PacBio_Hippocampus_Rep2	mm10_ERCC_SIRV	chr11	70647284	70651409	+	9	1824	33478	88012	ENSMUSG00000040746.15	ENSMUST00000037534.7	Rnf167	Rnf167-201	Known	Known	None	0.6499999761581421	None	None	None	None
m54284U_191212_053548/151388758/ccs	PacBio_Hippocampus_Rep1	mm10_ERCC_SIRV	chr3	146770583	146729580	-	10	4086	9968	25953	ENSMUSG00000005034.15	ENSMUST00000106138.7	Prkacb	Prkacb-204	Known	Known	None	0.3499999940395355	None	None	None	None
m54284U_191109_043049/106759505/ccs	PacBio_Cortex_Rep2	mm10_ERCC_SIRV	chr14	37135132	37120817	-	9	2573	40837	105855	ENSMUSG00000041028.16	ENSMUST00000042564.16	Ghitm	Ghitm-201	Known	Known	None	0.10000000149011612	None	None	None	None
m54284U_191213_120042/179044749/ccs	PacBio_Hippocampus_Rep2	mm10_ERCC_SIRV	chr6	124767559	124760054	-	9	2324	18731	379794	ENSMUSG00000004267.16	ENCODEMT000379794	Eno2	ENCODEMT000379794	Known	ISM	Suffix	0.30000001192092896	None	None	None	None
m54284U_191212_053548/23267543/ccs	PacBio_Hippocampus_Rep1	mm10_ERCC_SIRV	chr17	71782723	71856779	+	16	2477	48102	379531	ENSMUSG00000024059.10	ENCODEMT000379531	Clip4	ENCODEMT000379531	Known	NNC	None	0.949999988079071	None	None	None	None
m54284U_191107_221739/43843928/ccs	PacBio_Cortex_Rep1	mm10_ERCC_SIRV	chr1	152766539	152775575	+	4	1895	2491	6018	ENSMUSG00000008475.13	ENSMUST00000077755.10	Arpc5	Arpc5-201	Known	Known	None	0.30000001192092896	None	None	None	None
m54284U_191109_043049/67177059/ccs	PacBio_Cortex_Rep2	mm10_ERCC_SIRV	chr5	108549953	108518561	-	4	2111	14970	38907	ENSMUSG00000033615.9	ENSMUST00000046892.9	Cplx1	Cplx1-201	Known	Known	None	0.10000000149011612	None	None	None	None
m54284U_191213_120042/156828568/ccs	PacBio_Hippocampus_Rep2	mm10_ERCC_SIRV	chr11	70647281	70651404	+	9	1767	33478	379629	ENSMUSG00000040746.15	ENCODEMT000379629	Rnf167	ENCODEMT000379629	Known	NIC	None	0.5	None	None	None	None
m54284U_191213_120042/3475028/ccs	PacBio_Hippocampus_Rep2	mm10_ERCC_SIRV	chr2	32757254	32762240	+	5	1515	4248	11050	ENSMUSG00000009563.16	ENSMUST00000140999.1	Tor2a	Tor2a-203	Known	Known	None	0.4000000059604645	None	None	None	None
m54284U_191212_053548/67111065/ccs	PacBio_Hippocampus_Rep1	mm10_ERCC_SIRV	chr17	71782723	71856779	+	16	2477	48102	379531	ENSMUSG00000024059.10	ENCODEMT000379531	Clip4	ENCODEMT000379531	Known	NNC	None	0.949999988079071	None	None	None	None
m54284U_191212_053548/152504436/ccs	PacBio_Hippocampus_Rep1	mm10_ERCC_SIRV	chr3	146770064	146729580	-	9	4026	9968	379795	ENSMUSG00000005034.15	ENCODEMT000379795	Prkacb	ENCODEMT000379795	Known	NIC	None	0.3499999940395355	None	None	None	None
m54284U_191213_120042/179176524/ccs	PacBio_Hippocampus_Rep2	mm10_ERCC_SIRV	chr6	124768331	124760054	-	9	2336	18731	379796	ENSMUSG00000004267.16	ENCODEMT000379796	Eno2	ENCODEMT000379796	Known	NIC	None	0.30000001192092896	None	None	None	None
m54284U_191109_043049/106825204/ccs	PacBio_Cortex_Rep2	mm10_ERCC_SIRV	chr14	37135316	37120817	-	9	2527	40837	105854	ENSMUSG00000041028.16	ENSMUST00000165649.3	Ghitm	Ghitm-202	Known	Known	None	0.10000000149011612	None	None	None	None
m54284U_191212_053548/44565720/ccs	PacBio_Hippocampus_Rep1	mm10_ERCC_SIRV	chr7	89941189	89915864	-	4	3636	22477	58258	ENSMUSG00000062797.13	ENSMUST00000208357.1	Hikeshi	Hikeshi-209	Known	Known	None	0.6499999761581421	None	None	None	None
m54284U_191109_043049/119671513/ccs	PacBio_Cortex_Rep2	mm10_ERCC_SIRV	chr15	98934438	98931433	-	4	1608	44242	114129	ENSMUSG00000023004.8	ENSMUST00000077577.7	Tuba1b	Tuba1b-201	Known	Known	None	0.30000001192092896	None	None	None	None
m54284U_191213_120042/167969780/ccs	PacBio_Hippocampus_Rep2	mm10_ERCC_SIRV	chr11	70647284	70651410	+	9	1825	33478	88012	ENSMUSG00000040746.15	ENSMUST00000037534.7	Rnf167	Rnf167-201	Known	Known	None	0.6000000238418579	None	None	None	None
m54284U_191212_053548/126945065/ccs	PacBio_Hippocampus_Rep1	mm10_ERCC_SIRV	chr17	71782723	71856779	+	16	2477	48102	379531	ENSMUSG00000024059.10	ENCODEMT000379531	Clip4	ENCODEMT000379531	Known	NNC	None	0.949999988079071	None	None	None	None
m54284U_191212_053548/152633822/ccs	PacBio_Hippocampus_Rep1	mm10_ERCC_SIRV	chr3	146770900	146729576	-	10	4215	9968	379200	ENSMUSG00000005034.15	ENCODEMT000379200	Prkacb	ENCODEMT000379200	Known	NNC	None	0.3499999940395355	None	None	None	None
m54284U_191213_120042/6228519/ccs	PacBio_Hippocampus_Rep2	mm10_ERCC_SIRV	chr2	32757254	32762242	+	5	1514	4248	11044	ENSMUSG00000009563.16	ENSMUST00000009707.13	Tor2a	Tor2a-201	Known	Known	None	0.3499999940395355	None	None	None	None
m54284U_191213_120042/179831646/ccs	PacBio_Hippocampus_Rep2	mm10_ERCC_SIRV	chr6	124769549	124760054	-	12	2666	18731	49170	ENSMUSG00000004267.16	ENSMUST00000004378.14	Eno2	Eno2-201	Known	Known	None	0.30000001192092896	None	None	None	None
m54284U_191109_043049/107020966/ccs	PacBio_Cortex_Rep2	mm10_ERCC_SIRV	chr14	37135297	37120817	-	9	2508	40837	105854	ENSMUSG00000041028.16	ENSMUST00000165649.3	Ghitm	Ghitm-202	Known	Known	None	0.10000000149011612	None	None	None	None
m54284U_191109_043049/69468234/ccs	PacBio_Cortex_Rep2	mm10_ERCC_SIRV	chr5	108549977	108518561	-	4	2135	14970	38907	ENSMUSG00000033615.9	ENSMUST00000046892.9	Cplx1	Cplx1-201	Known	Known	None	0.10000000149011612	None	None	None	None
m54284U_191212_053548/174328136/ccs	PacBio_Hippocampus_Rep1	mm10_ERCC_SIRV	chr17	71782723	71856779	+	16	2477	48102	379531	ENSMUSG00000024059.10	ENCODEMT000379531	Clip4	ENCODEMT000379531	Known	NNC	None	0.949999988079071	None	None	None	None
m54284U_191107_221739/69208877/ccs	PacBio_Cortex_Rep1	mm10_ERCC_SIRV	chr1	152766539	152775573	+	4	1893	2491	6018	ENSMUSG00000008475.13	ENSMUST00000077755.10	Arpc5	Arpc5-201	Known	Known	None	0.30000001192092896	None	None	None	None
m54284U_191213_120042/168495305/ccs	PacBio_Hippocampus_Rep2	mm10_ERCC_SIRV	chr11	70647284	70651405	+	9	1820	33478	88012	ENSMUSG00000040746.15	ENSMUST00000037534.7	Rnf167	Rnf167-201	Known	Known	None	0.5	None	None	None	None
m54284U_191107_221739/17237449/ccs	PacBio_Cortex_Rep1	mm10_ERCC_SIRV	chr6	124769526	124760055	-	12	2648	18731	49170	ENSMUSG00000004267.16	ENSMUST00000004378.14	Eno2	Eno2-201	Known	Known	None	0.30000001192092896	None	None	None	None
m54284U_191213_120042/135202598/ccs	PacBio_Hippocampus_Rep2	mm10_ERCC_SIRV	chr7	89941166	89915864	-	4	3613	22477	58258	ENSMUSG00000062797.13	ENSMUST00000208357.1	Hikeshi	Hikeshi-209	Known	Known	None	0.6499999761581421	None	None	None	None
m54284U_191213_120042/49022478/ccs	PacBio_Hippocampus_Rep2	mm10_ERCC_SIRV	chr17	71782723	71856779	+	16	2477	48102	379531	ENSMUSG00000024059.10	ENCODEMT000379531	Clip4	ENCODEMT000379531	Known	NNC	None	0.949999988079071	None	None	None	None
m54284U_191212_053548/153158899/ccs	PacBio_Hippocampus_Rep1	mm10_ERCC_SIRV	chr3	146770581	146729580	-	10	4084	9968	25953	ENSMUSG00000005034.15	ENSMUST00000106138.7	Prkacb	Prkacb-204	Known	Known	None	0.3499999940395355	None	None	None	None
m54284U_191109_043049/107021067/ccs	PacBio_Cortex_Rep2	mm10_ERCC_SIRV	chr14	37135223	37120817	-	9	2434	40837	105854	ENSMUSG00000041028.16	ENSMUST00000165649.3	Ghitm	Ghitm-202	Known	Known	None	0.10000000149011612	None	None	None	None
m54284U_191213_120042/11207238/ccs	PacBio_Hippocampus_Rep2	mm10_ERCC_SIRV	chr2	32757254	32762240	+	5	1512	4248	11044	ENSMUSG00000009563.16	ENSMUST00000009707.13	Tor2a	Tor2a-201	Known	Known	None	0.4000000059604645	None	None	None	None
m54284U_191213_120042/179964343/ccs	PacBio_Hippocampus_Rep2	mm10_ERCC_SIRV	chr11	70647284	70651412	+	9	1827	33478	88012	ENSMUSG00000040746.15	ENSMUST00000037534.7	Rnf167	Rnf167-201	Known	Known	None	0.6499999761581421	None	None	None	None
m54284U_191109_043049/120063082/ccs	PacBio_Cortex_Rep2	mm10_ERCC_SIRV	chr15	98934433	98931433	-	4	1603	44242	114129	ENSMUSG00000023004.8	ENSMUST00000077577.7	Tuba1b	Tuba1b-201	Known	Known	None	0.30000001192092896	None	None	None	None
m54284U_191107_221739/34734583/ccs	PacBio_Cortex_Rep1	mm10_ERCC_SIRV	chr6	124769505	124760055	-	12	2627	18731	49170	ENSMUSG00000004267.16	ENSMUST00000004378.14	Eno2	Eno2-201	Known	Known	None	0.30000001192092896	None	None	None	None
m54284U_191107_221739/112199701/ccs	PacBio_Cortex_Rep1	mm10_ERCC_SIRV	chr9	59671592	59679379	+	4	1151	27956	379789	ENSMUSG00000032294.17	ENCODEMT000379789	Pkm	ENCODEMT000379789	Known	ISM	Suffix	0.0	None	None	None	None
m54284U_191109_043049/72155245/ccs	PacBio_Cortex_Rep2	mm10_ERCC_SIRV	chr5	108549972	108518561	-	4	2130	14970	38907	ENSMUSG00000033615.9	ENSMUST00000046892.9	Cplx1	Cplx1-201	Known	Known	None	0.10000000149011612	None	None	None	None
m54284U_191109_043049/107022850/ccs	PacBio_Cortex_Rep2	mm10_ERCC_SIRV	chr14	37135268	37120817	-	9	2479	40837	105854	ENSMUSG00000041028.16	ENSMUST00000165649.3	Ghitm	Ghitm-202	Known	Known	None	0.10000000149011612	None	None	None	None
m54284U_191107_221739/88279131/ccs	PacBio_Cortex_Rep1	mm10_ERCC_SIRV	chr17	71782707	71784500	+	2	1504	48102	379797	ENSMUSG00000024059.10	ENCODEMT000379797	Clip4	ENCODEMT000379797	Known	ISM	Prefix	0.30000001192092896	None	None	None	None
m54284U_191107_221739/127926414/ccs	PacBio_Cortex_Rep1	mm10_ERCC_SIRV	chr1	152766539	152775551	+	4	1871	2491	6018	ENSMUSG00000008475.13	ENSMUST00000077755.10	Arpc5	Arpc5-201	Known	Known	None	0.5	None	None	None	None
m54284U_191212_053548/154666696/ccs	PacBio_Hippocampus_Rep1	mm10_ERCC_SIRV	chr3	146745381	146729580	-	3	3421	9968	25955	ENSMUSG00000005034.15	ENSMUST00000144369.1	Prkacb	Prkacb-205	Known	Known	None	0.3499999940395355	None	None	None	None
m54284U_191107_221739/3932953/ccs	PacBio_Cortex_Rep1	mm10_ERCC_SIRV	chr11	70647285	70651412	+	9	1826	33478	88012	ENSMUSG00000040746.15	ENSMUST00000037534.7	Rnf167	Rnf167-201	Known	Known	None	0.6499999761581421	None	None	None	None
m54284U_191213_120042/32311950/ccs	PacBio_Hippocampus_Rep2	mm10_ERCC_SIRV	chr2	32757254	32762239	+	5	1511	4248	11044	ENSMUSG00000009563.16	ENSMUST00000009707.13	Tor2a	Tor2a-201	Known	Known	None	0.4000000059604645	None	None	None	None
m54284U_191107_221739/83493482/ccs	PacBio_Cortex_Rep1	mm10_ERCC_SIRV	chr6	124763069	124760055	-	4	1541	18731	49174	ENSMUSG00000004267.16	ENSMUST00000146712.1	Eno2	Eno2-210	Known	Known	None	0.30000001192092896	None	None	None	None
m54284U_191107_221739/73663679/ccs	PacBio_Cortex_Rep1	mm10_ERCC_SIRV	chr7	89941155	89915865	-	4	3601	22477	58258	ENSMUSG00000062797.13	ENSMUST00000208357.1	Hikeshi	Hikeshi-209	Known	Known	None	0.6000000238418579	None	None	None	None
m54284U_191109_043049/107085937/ccs	PacBio_Cortex_Rep2	mm10_ERCC_SIRV	chr14	37135323	37120817	-	9	2534	40837	105854	ENSMUSG00000041028.16	ENSMUST00000165649.3	Ghitm	Ghitm-202	Known	Known	None	0.10000000149011612	None	None	None	None
m54284U_191212_053548/155911175/ccs	PacBio_Hippocampus_Rep1	mm10_ERCC_SIRV	chr3	146812914	146729580	-	10	4295	9968	25951	ENSMUSG00000005034.15	ENSMUST00000102515.9	Prkacb	Prkacb-202	Known	Known	None	0.3499999940395355	None	None	None	None
m54284U_191109_043049/72419160/ccs	PacBio_Cortex_Rep2	mm10_ERCC_SIRV	chr5	108549973	108518561	-	4	2131	14970	38907	ENSMUSG00000033615.9	ENSMUST00000046892.9	Cplx1	Cplx1-201	Known	Known	None	0.10000000149011612	None	None	None	None
m54284U_191107_221739/88344273/ccs	PacBio_Cortex_Rep1	mm10_ERCC_SIRV	chr6	124769526	124760055	-	12	2648	18731	49170	ENSMUSG00000004267.16	ENSMUST00000004378.14	Eno2	Eno2-201	Known	Known	None	0.30000001192092896	None	None	None	None
m54284U_191107_221739/16845618/ccs	PacBio_Cortex_Rep1	mm10_ERCC_SIRV	chr11	70647285	70651405	+	9	1819	33478	88012	ENSMUSG00000040746.15	ENSMUST00000037534.7	Rnf167	Rnf167-201	Known	Known	None	0.5	None	None	None	None
m54284U_191107_221739/171771350/ccs	PacBio_Cortex_Rep1	mm10_ERCC_SIRV	chr17	71782653	71856776	+	16	2480	48102	379548	ENSMUSG00000024059.10	ENCODEMT000379548	Clip4	ENCODEMT000379548	Known	NIC	None	0.949999988079071	None	None	None	None
m54284U_191109_043049/107088011/ccs	PacBio_Cortex_Rep2	mm10_ERCC_SIRV	chr14	37135298	37120817	-	9	2509	40837	105854	ENSMUSG00000041028.16	ENSMUST00000165649.3	Ghitm	Ghitm-202	Known	Known	None	0.10000000149011612	None	None	None	None
m54284U_191109_043049/121243346/ccs	PacBio_Cortex_Rep2	mm10_ERCC_SIRV	chr15	98934430	98931433	-	4	1600	44242	114129	ENSMUSG00000023004.8	ENSMUST00000077577.7	Tuba1b	Tuba1b-201	Known	Known	None	0.30000001192092896	None	None	None	None
m54284U_191213_120042/59900284/ccs	PacBio_Hippocampus_Rep2	mm10_ERCC_SIRV	chr2	32757254	32762249	+	5	1521	4248	11044	ENSMUSG00000009563.16	ENSMUST00000009707.13	Tor2a	Tor2a-201	Known	Known	None	0.25	None	None	None	None
m54284U_191109_043049/8913404/ccs	PacBio_Cortex_Rep2	mm10_ERCC_SIRV	chr17	71782707	71856755	+	15	2367	48102	379798	ENSMUSG00000024059.10	ENCODEMT000379798	Clip4	ENCODEMT000379798	Known	NNC	None	0.949999988079071	None	None	None	None
m54284U_191212_053548/156369711/ccs	PacBio_Hippocampus_Rep1	mm10_ERCC_SIRV	chr3	146770055	146729580	-	10	4140	9968	25952	ENSMUSG00000005034.15	ENSMUST00000106137.7	Prkacb	Prkacb-203	Known	Known	None	0.3499999940395355	None	None	None	None
m54284U_191107_221739/100993228/ccs	PacBio_Cortex_Rep1	mm10_ERCC_SIRV	chr7	89941188	89915865	-	5	3872	22477	58255	ENSMUSG00000062797.13	ENSMUST00000153470.8	Hikeshi	Hikeshi-206	Known	Known	None	0.6000000238418579	None	None	None	None
m54284U_191107_221739/91751713/ccs	PacBio_Cortex_Rep1	mm10_ERCC_SIRV	chr6	124762730	124760055	-	3	1445	18731	49173	ENSMUSG00000004267.16	ENSMUST00000139763.7	Eno2	Eno2-209	Known	Known	None	0.30000001192092896	None	None	None	None
m54284U_191109_043049/107151488/ccs	PacBio_Cortex_Rep2	mm10_ERCC_SIRV	chr14	37135282	37120817	-	9	2493	40837	105854	ENSMUSG00000041028.16	ENSMUST00000165649.3	Ghitm	Ghitm-202	Known	Known	None	0.10000000149011612	None	None	None	None
m54284U_191109_043049/85526347/ccs	PacBio_Cortex_Rep2	mm10_ERCC_SIRV	chr7	89916280	89915805	-	1	416	75744	379788	ENCODEMG000075744	ENCODEMT000379788	ENCODEMG000075744	ENCODEMT000379788	Antisense	Antisense	None	0.6000000238418579	None	None	None	None
m54284U_191109_043049/94504587/ccs	PacBio_Cortex_Rep2	mm10_ERCC_SIRV	chr17	71782724	71856779	+	16	2476	48102	379531	ENSMUSG00000024059.10	ENCODEMT000379531	Clip4	ENCODEMT000379531	Known	NNC	None	0.949999988079071	None	None	None	None
m54284U_191107_221739/59377545/ccs	PacBio_Cortex_Rep1	mm10_ERCC_SIRV	chr11	70647285	70651410	+	9	1824	33478	88012	ENSMUSG00000040746.15	ENSMUST00000037534.7	Rnf167	Rnf167-201	Known	Known	None	0.6000000238418579	None	None	None	None
m54284U_191107_221739/164431865/ccs	PacBio_Cortex_Rep1	mm10_ERCC_SIRV	chr1	152766539	152775260	+	4	1580	2491	6018	ENSMUSG00000008475.13	ENSMUST00000077755.10	Arpc5	Arpc5-201	Known	Known	None	0.6000000238418579	None	None	None	None
m54284U_191212_053548/156632594/ccs	PacBio_Hippocampus_Rep1	mm10_ERCC_SIRV	chr3	146812963	146729580	-	10	4344	9968	25951	ENSMUSG00000005034.15	ENSMUST00000102515.9	Prkacb	Prkacb-202	Known	Known	None	0.3499999940395355	None	None	None	None
m54284U_191109_043049/73008107/ccs	PacBio_Cortex_Rep2	mm10_ERCC_SIRV	chr5	108549940	108518561	-	4	2098	14970	38907	ENSMUSG00000033615.9	ENSMUST00000046892.9	Cplx1	Cplx1-201	Known	Known	None	0.10000000149011612	None	None	None	None
m54284U_191213_120042/96602031/ccs	PacBio_Hippocampus_Rep2	mm10_ERCC_SIRV	chr2	32757254	32762239	+	5	1511	4248	11044	ENSMUSG00000009563.16	ENSMUST00000009707.13	Tor2a	Tor2a-201	Known	Known	None	0.4000000059604645	None	None	None	None
m54284U_191107_221739/97124851/ccs	PacBio_Cortex_Rep1	mm10_ERCC_SIRV	chr6	124769432	124760067	-	12	2744	18731	379643	ENSMUSG00000004267.16	ENCODEMT000379643	Eno2	ENCODEMT000379643	Known	NIC	None	0.30000001192092896	None	None	None	None
m54284U_191212_053548/156633371/ccs	PacBio_Hippocampus_Rep1	mm10_ERCC_SIRV	chr3	146731783	146729600	-	1	2204	9968	379171	ENSMUSG00000005034.15	ENCODEMT000379171	Prkacb	ENCODEMT000379171	Known	Genomic	None	0.3499999940395355	None	None	None	None
m54284U_191212_053548/11537242/ccs	PacBio_Hippocampus_Rep1	mm10_ERCC_SIRV	chr17	71782724	71856779	+	16	2476	48102	379531	ENSMUSG00000024059.10	ENCODEMT000379531	Clip4	ENCODEMT000379531	Known	NNC	None	0.949999988079071	None	None	None	None
m54284U_191213_120042/151521496/ccs	PacBio_Hippocampus_Rep2	mm10_ERCC_SIRV	chr9	59671593	59679379	+	4	1142	27956	379789	ENSMUSG00000032294.17	ENCODEMT000379789	Pkm	ENCODEMT000379789	Known	ISM	Suffix	0.0	None	None	None	None
m54284U_191109_043049/107349274/ccs	PacBio_Cortex_Rep2	mm10_ERCC_SIRV	chr14	37135292	37120817	-	9	2503	40837	105854	ENSMUSG00000041028.16	ENSMUST00000165649.3	Ghitm	Ghitm-202	Known	Known	None	0.10000000149011612	None	None	None	None
m54284U_191107_221739/59441850/ccs	PacBio_Cortex_Rep1	mm10_ERCC_SIRV	chr11	70647285	70651405	+	9	1819	33478	88012	ENSMUSG00000040746.15	ENSMUST00000037534.7	Rnf167	Rnf167-201	Known	Known	None	0.5	None	None	None	None
m54284U_191212_053548/22283236/ccs	PacBio_Hippocampus_Rep1	mm10_ERCC_SIRV	chr17	71782724	71856779	+	16	2476	48102	379531	ENSMUSG00000024059.10	ENCODEMT000379531	Clip4	ENCODEMT000379531	Known	NNC	None	0.949999988079071	None	None	None	None
m54284U_191107_221739/106693477/ccs	PacBio_Cortex_Rep1	mm10_ERCC_SIRV	chr6	124767084	124760054	-	8	2264	18731	379679	ENSMUSG00000004267.16	ENCODEMT000379679	Eno2	ENCODEMT000379679	Known	ISM	Suffix	0.30000001192092896	None	None	None	None
m54284U_191109_043049/122159758/ccs	PacBio_Cortex_Rep2	mm10_ERCC_SIRV	chr15	98934437	98931433	-	4	1607	44242	114129	ENSMUSG00000023004.8	ENSMUST00000077577.7	Tuba1b	Tuba1b-201	Known	Known	None	0.30000001192092896	None	None	None	None
m54284U_191212_053548/156763029/ccs	PacBio_Hippocampus_Rep1	mm10_ERCC_SIRV	chr3	146812700	146729580	-	10	4081	9968	25951	ENSMUSG00000005034.15	ENSMUST00000102515.9	Prkacb	Prkacb-202	Known	Known	None	0.3499999940395355	None	None	None	None
m54284U_191109_043049/156502683/ccs	PacBio_Cortex_Rep2	mm10_ERCC_SIRV	chr7	89941186	89915865	-	5	3870	22477	58255	ENSMUSG00000062797.13	ENSMUST00000153470.8	Hikeshi	Hikeshi-206	Known	Known	None	0.6000000238418579	None	None	None	None
m54284U_191213_120042/100926757/ccs	PacBio_Hippocampus_Rep2	mm10_ERCC_SIRV	chr2	32757254	32762242	+	2	4210	4248	11051	ENSMUSG00000009563.16	ENSMUST00000149987.1	Tor2a	Tor2a-205	Known	Known	None	0.3499999940395355	None	None	None	None
m54284U_191109_043049/107479538/ccs	PacBio_Cortex_Rep2	mm10_ERCC_SIRV	chr14	37135222	37120817	-	9	2433	40837	105854	ENSMUSG00000041028.16	ENSMUST00000165649.3	Ghitm	Ghitm-202	Known	Known	None	0.10000000149011612	None	None	None	None
m54284U_191109_043049/75104659/ccs	PacBio_Cortex_Rep2	mm10_ERCC_SIRV	chr5	108549990	108518561	-	4	2148	14970	38907	ENSMUSG00000033615.9	ENSMUST00000046892.9	Cplx1	Cplx1-201	Known	Known	None	0.10000000149011612	None	None	None	None
m54284U_191212_053548/67240979/ccs	PacBio_Hippocampus_Rep1	mm10_ERCC_SIRV	chr17	71782724	71856779	+	16	2476	48102	379531	ENSMUSG00000024059.10	ENCODEMT000379531	Clip4	ENCODEMT000379531	Known	NNC	None	0.949999988079071	None	None	None	None
m54284U_191107_221739/80805942/ccs	PacBio_Cortex_Rep1	mm10_ERCC_SIRV	chr11	70647274	70651405	+	8	1896	33478	379631	ENSMUSG00000040746.15	ENCODEMT000379631	Rnf167	ENCODEMT000379631	Known	ISM	Prefix	0.5	None	None	None	None
m54284U_191109_043049/15336012/ccs	PacBio_Cortex_Rep2	mm10_ERCC_SIRV	chr1	152766539	152775578	+	4	1889	2491	6018	ENSMUSG00000008475.13	ENSMUST00000077755.10	Arpc5	Arpc5-201	Known	Known	None	0.30000001192092896	None	None	None	None
m54284U_191107_221739/153945538/ccs	PacBio_Cortex_Rep1	mm10_ERCC_SIRV	chr6	124768316	124760078	-	11	2561	18731	379638	ENSMUSG00000004267.16	ENCODEMT000379638	Eno2	ENCODEMT000379638	Known	ISM	Suffix	0.30000001192092896	None	None	None	None
m54284U_191212_053548/156960083/ccs	PacBio_Hippocampus_Rep1	mm10_ERCC_SIRV	chr3	146770064	146729580	-	10	4149	9968	25952	ENSMUSG00000005034.15	ENSMUST00000106137.7	Prkacb	Prkacb-203	Known	Known	None	0.3499999940395355	None	None	None	None
m54284U_191212_053548/69798305/ccs	PacBio_Hippocampus_Rep1	mm10_ERCC_SIRV	chr17	71782724	71856779	+	16	2476	48102	379531	ENSMUSG00000024059.10	ENCODEMT000379531	Clip4	ENCODEMT000379531	Known	NNC	None	0.949999988079071	None	None	None	None
m54284U_191109_043049/107481104/ccs	PacBio_Cortex_Rep2	mm10_ERCC_SIRV	chr14	37135283	37120817	-	9	2494	40837	105854	ENSMUSG00000041028.16	ENSMUST00000165649.3	Ghitm	Ghitm-202	Known	Known	None	0.10000000149011612	None	None	None	None
m54284U_191109_043049/1509989/ccs	PacBio_Cortex_Rep2	mm10_ERCC_SIRV	chr6	124769553	124760055	-	12	2681	18731	49170	ENSMUSG00000004267.16	ENSMUST00000004378.14	Eno2	Eno2-201	Known	Known	None	0.30000001192092896	None	None	None	None
m54284U_191213_120042/115673115/ccs	PacBio_Hippocampus_Rep2	mm10_ERCC_SIRV	chr2	32757254	32762240	+	5	1512	4248	11044	ENSMUSG00000009563.16	ENSMUST00000009707.13	Tor2a	Tor2a-201	Known	Known	None	0.4000000059604645	None	None	None	None
m54284U_191109_043049/52167835/ccs	PacBio_Cortex_Rep2	mm10_ERCC_SIRV	chr9	59671594	59679379	+	4	1141	27956	379789	ENSMUSG00000032294.17	ENCODEMT000379789	Pkm	ENCODEMT000379789	Known	ISM	Suffix	0.0	None	None	None	None
m54284U_191107_221739/85263513/ccs	PacBio_Cortex_Rep1	mm10_ERCC_SIRV	chr11	70647282	70651410	+	9	1772	33478	379629	ENSMUSG00000040746.15	ENCODEMT000379629	Rnf167	ENCODEMT000379629	Known	NIC	None	0.6000000238418579	None	None	None	None
m54284U_191109_043049/164694403/ccs	PacBio_Cortex_Rep2	mm10_ERCC_SIRV	chr7	89941188	89915865	-	5	3872	22477	58255	ENSMUSG00000062797.13	ENSMUST00000153470.8	Hikeshi	Hikeshi-206	Known	Known	None	0.6000000238418579	None	None	None	None
m54284U_191212_053548/100664349/ccs	PacBio_Hippocampus_Rep1	mm10_ERCC_SIRV	chr17	71782724	71856779	+	16	2476	48102	379531	ENSMUSG00000024059.10	ENCODEMT000379531	Clip4	ENCODEMT000379531	Known	NNC	None	0.949999988079071	None	None	None	None
m54284U_191212_053548/158204517/ccs	PacBio_Hippocampus_Rep1	mm10_ERCC_SIRV	chr3	146745349	146729580	-	3	3389	9968	25955	ENSMUSG00000005034.15	ENSMUST00000144369.1	Prkacb	Prkacb-205	Known	Known	None	0.3499999940395355	None	None	None	None
m54284U_191109_043049/3410657/ccs	PacBio_Cortex_Rep2	mm10_ERCC_SIRV	chr6	124769526	124760055	-	12	2648	18731	49170	ENSMUSG00000004267.16	ENSMUST00000004378.14	Eno2	Eno2-201	Known	Known	None	0.30000001192092896	None	None	None	None
m54284U_191109_043049/78383591/ccs	PacBio_Cortex_Rep2	mm10_ERCC_SIRV	chr5	108549974	108518561	-	4	2132	14970	38907	ENSMUSG00000033615.9	ENSMUST00000046892.9	Cplx1	Cplx1-201	Known	Known	None	0.10000000149011612	None	None	None	None
m54284U_191109_043049/107676431/ccs	PacBio_Cortex_Rep2	mm10_ERCC_SIRV	chr14	37135287	37120817	-	9	2498	40837	105854	ENSMUSG00000041028.16	ENSMUST00000165649.3	Ghitm	Ghitm-202	Known	Known	None	0.10000000149011612	None	None	None	None
m54284U_191109_043049/124060990/ccs	PacBio_Cortex_Rep2	mm10_ERCC_SIRV	chr15	98934437	98931433	-	4	1607	44242	114129	ENSMUSG00000023004.8	ENSMUST00000077577.7	Tuba1b	Tuba1b-201	Known	Known	None	0.30000001192092896	None	None	None	None
m54284U_191107_221739/96471724/ccs	PacBio_Cortex_Rep1	mm10_ERCC_SIRV	chr11	70647285	70651405	+	9	1819	33478	88012	ENSMUSG00000040746.15	ENSMUST00000037534.7	Rnf167	Rnf167-201	Known	Known	None	0.5	None	None	None	None
m54284U_191212_053548/105251919/ccs	PacBio_Hippocampus_Rep1	mm10_ERCC_SIRV	chr17	71782724	71856779	+	16	2476	48102	379531	ENSMUSG00000024059.10	ENCODEMT000379531	Clip4	ENCODEMT000379531	Known	NNC	None	0.949999988079071	None	None	None	None
m54284U_191213_120042/132121289/ccs	PacBio_Hippocampus_Rep2	mm10_ERCC_SIRV	chr2	32757257	32762249	+	3	3627	4248	379728	ENSMUSG00000009563.16	ENCODEMT000379728	Tor2a	ENCODEMT000379728	Known	NIC	None	0.25	None	None	None	None
m54284U_191109_043049/73531709/ccs	PacBio_Cortex_Rep2	mm10_ERCC_SIRV	chr1	152766539	152775575	+	4	1895	2491	6018	ENSMUSG00000008475.13	ENSMUST00000077755.10	Arpc5	Arpc5-201	Known	Known	None	0.30000001192092896	None	None	None	None
m54284U_191109_043049/26937394/ccs	PacBio_Cortex_Rep2	mm10_ERCC_SIRV	chr6	124769511	124760055	-	12	2633	18731	49170	ENSMUSG00000004267.16	ENSMUST00000004378.14	Eno2	Eno2-201	Known	Known	None	0.30000001192092896	None	None	None	None
m54284U_191212_053548/160695674/ccs	PacBio_Hippocampus_Rep1	mm10_ERCC_SIRV	chr3	146770048	146729580	-	10	4133	9968	25952	ENSMUSG00000005034.15	ENSMUST00000106137.7	Prkacb	Prkacb-203	Known	Known	None	0.3499999940395355	None	None	None	None
m54284U_191109_043049/107677225/ccs	PacBio_Cortex_Rep2	mm10_ERCC_SIRV	chr14	37135323	37120817	-	9	2534	40837	105854	ENSMUSG00000041028.16	ENSMUST00000165649.3	Ghitm	Ghitm-202	Known	Known	None	0.10000000149011612	None	None	None	None
m54284U_191212_053548/121964290/ccs	PacBio_Hippocampus_Rep1	mm10_ERCC_SIRV	chr17	71782707	71856755	+	15	2412	48102	379799	ENSMUSG00000024059.10	ENCODEMT000379799	Clip4	ENCODEMT000379799	Known	NIC	None	0.949999988079071	None	None	None	None
m54284U_191109_043049/163317671/ccs	PacBio_Cortex_Rep2	mm10_ERCC_SIRV	chr7	89941166	89915866	-	4	3611	22477	58258	ENSMUSG00000062797.13	ENSMUST00000208357.1	Hikeshi	Hikeshi-209	Known	Known	None	0.6000000238418579	None	None	None	None
m54284U_191107_221739/111018638/ccs	PacBio_Cortex_Rep1	mm10_ERCC_SIRV	chr11	70647285	70651410	+	9	1824	33478	88012	ENSMUSG00000040746.15	ENSMUST00000037534.7	Rnf167	Rnf167-201	Known	Known	None	0.6000000238418579	None	None	None	None
m54284U_191109_043049/30870271/ccs	PacBio_Cortex_Rep2	mm10_ERCC_SIRV	chr6	124769526	124760055	-	12	2648	18731	49170	ENSMUSG00000004267.16	ENSMUST00000004378.14	Eno2	Eno2-201	Known	Known	None	0.30000001192092896	None	None	None	None
m54284U_191212_053548/178390782/ccs	PacBio_Hippocampus_Rep1	mm10_ERCC_SIRV	chr9	59671594	59679378	+	4	1141	27956	379793	ENSMUSG00000032294.17	ENCODEMT000379793	Pkm	ENCODEMT000379793	Known	ISM	Suffix	0.0	None	None	None	None
m54284U_191109_043049/81658038/ccs	PacBio_Cortex_Rep2	mm10_ERCC_SIRV	chr5	108549973	108518561	-	4	2131	14970	38907	ENSMUSG00000033615.9	ENSMUST00000046892.9	Cplx1	Cplx1-201	Known	Known	None	0.10000000149011612	None	None	None	None
m54284U_191213_120042/160825899/ccs	PacBio_Hippocampus_Rep2	mm10_ERCC_SIRV	chr2	32757254	32762240	+	5	1512	4248	11044	ENSMUSG00000009563.16	ENSMUST00000009707.13	Tor2a	Tor2a-201	Known	Known	None	0.4000000059604645	None	None	None	None
m54284U_191212_053548/127926855/ccs	PacBio_Hippocampus_Rep1	mm10_ERCC_SIRV	chr17	71782724	71856779	+	16	2476	48102	379531	ENSMUSG00000024059.10	ENCODEMT000379531	Clip4	ENCODEMT000379531	Known	NNC	None	0.949999988079071	None	None	None	None
m54284U_191109_043049/107742451/ccs	PacBio_Cortex_Rep2	mm10_ERCC_SIRV	chr14	37135277	37120817	-	9	2488	40837	105854	ENSMUSG00000041028.16	ENSMUST00000165649.3	Ghitm	Ghitm-202	Known	Known	None	0.10000000149011612	None	None	None	None
m54284U_191109_043049/33097225/ccs	PacBio_Cortex_Rep2	mm10_ERCC_SIRV	chr6	124769519	124760055	-	12	2641	18731	49170	ENSMUSG00000004267.16	ENSMUST00000004378.14	Eno2	Eno2-201	Known	Known	None	0.30000001192092896	None	None	None	None
m54284U_191212_053548/160892729/ccs	PacBio_Hippocampus_Rep1	mm10_ERCC_SIRV	chr3	146746678	146729576	-	4	3485	9968	379192	ENSMUSG00000005034.15	ENCODEMT000379192	Prkacb	ENCODEMT000379192	Known	ISM	Suffix	0.3499999940395355	None	None	None	None
m54284U_191107_221739/177342776/ccs	PacBio_Cortex_Rep1	mm10_ERCC_SIRV	chr11	70647285	70651412	+	9	1826	33478	88012	ENSMUSG00000040746.15	ENSMUST00000037534.7	Rnf167	Rnf167-201	Known	Known	None	0.6499999761581421	None	None	None	None
m54284U_191212_053548/131008563/ccs	PacBio_Hippocampus_Rep1	mm10_ERCC_SIRV	chr17	71782707	71856755	+	18	2716	48102	379800	ENSMUSG00000024059.10	ENCODEMT000379800	Clip4	ENCODEMT000379800	Known	NIC	None	0.949999988079071	None	None	None	None
m54284U_191109_043049/101059112/ccs	PacBio_Cortex_Rep2	mm10_ERCC_SIRV	chr1	152766539	152775261	+	3	4011	2491	379801	ENSMUSG00000008475.13	ENCODEMT000379801	Arpc5	ENCODEMT000379801	Known	NIC	None	0.6000000238418579	None	None	None	None
m54284U_191109_043049/124519354/ccs	PacBio_Cortex_Rep2	mm10_ERCC_SIRV	chr15	98934437	98931433	-	4	1607	44242	114129	ENSMUSG00000023004.8	ENSMUST00000077577.7	Tuba1b	Tuba1b-201	Known	Known	None	0.30000001192092896	None	None	None	None
m54284U_191109_043049/36242929/ccs	PacBio_Cortex_Rep2	mm10_ERCC_SIRV	chr6	124769520	124760055	-	12	2642	18731	49170	ENSMUSG00000004267.16	ENSMUST00000004378.14	Eno2	Eno2-201	Known	Known	None	0.30000001192092896	None	None	None	None
m54284U_191213_120042/161284788/ccs	PacBio_Hippocampus_Rep2	mm10_ERCC_SIRV	chr2	32757254	32762242	+	5	1514	4248	11044	ENSMUSG00000009563.16	ENSMUST00000009707.13	Tor2a	Tor2a-201	Known	Known	None	0.3499999940395355	None	None	None	None
m54284U_191109_043049/107743830/ccs	PacBio_Cortex_Rep2	mm10_ERCC_SIRV	chr14	37135254	37120817	-	9	2465	40837	105854	ENSMUSG00000041028.16	ENSMUST00000165649.3	Ghitm	Ghitm-202	Known	Known	None	0.10000000149011612	None	None	None	None
m54284U_191213_120042/96927900/ccs	PacBio_Hippocampus_Rep2	mm10_ERCC_SIRV	chr7	89941178	89915866	-	4	3623	22477	58258	ENSMUSG00000062797.13	ENSMUST00000208357.1	Hikeshi	Hikeshi-209	Known	Known	None	0.6000000238418579	None	None	None	None
m54284U_191109_043049/83364202/ccs	PacBio_Cortex_Rep2	mm10_ERCC_SIRV	chr5	108549985	108518561	-	4	2143	14970	38907	ENSMUSG00000033615.9	ENSMUST00000046892.9	Cplx1	Cplx1-201	Known	Known	None	0.10000000149011612	None	None	None	None
m54284U_191109_043049/83364032/ccs	PacBio_Cortex_Rep2	mm10_ERCC_SIRV	chr11	70647285	70651405	+	9	1819	33478	88012	ENSMUSG00000040746.15	ENSMUST00000037534.7	Rnf167	Rnf167-201	Known	Known	None	0.5	None	None	None	None
m54284U_191212_053548/161286237/ccs	PacBio_Hippocampus_Rep1	mm10_ERCC_SIRV	chr3	146750545	146729576	-	6	3688	9968	379176	ENSMUSG00000005034.15	ENCODEMT000379176	Prkacb	ENCODEMT000379176	Known	ISM	Suffix	0.3499999940395355	None	None	None	None
m54284U_191107_221739/109053887/ccs	PacBio_Cortex_Rep1	mm10_ERCC_SIRV	chr9	59671596	59679376	+	4	1136	27956	379789	ENSMUSG00000032294.17	ENCODEMT000379789	Pkm	ENCODEMT000379789	Known	ISM	Suffix	0.05000000074505806	None	None	None	None
m54284U_191109_043049/103942354/ccs	PacBio_Cortex_Rep2	mm10_ERCC_SIRV	chr11	70647285	70651411	+	8	1764	33478	379802	ENSMUSG00000040746.15	ENCODEMT000379802	Rnf167	ENCODEMT000379802	Known	NNC	None	0.6000000238418579	None	None	None	None
m54284U_191109_043049/43386359/ccs	PacBio_Cortex_Rep2	mm10_ERCC_SIRV	chr6	124769547	124760055	-	12	2669	18731	49170	ENSMUSG00000004267.16	ENSMUST00000004378.14	Eno2	Eno2-201	Known	Known	None	0.30000001192092896	None	None	None	None
m54284U_191212_053548/133824686/ccs	PacBio_Hippocampus_Rep1	mm10_ERCC_SIRV	chr17	71782724	71856779	+	16	2476	48102	379531	ENSMUSG00000024059.10	ENCODEMT000379531	Clip4	ENCODEMT000379531	Known	NNC	None	0.949999988079071	None	None	None	None
m54284U_191107_221739/12716534/ccs	PacBio_Cortex_Rep1	mm10_ERCC_SIRV	chr2	32757255	32762242	+	5	1427	4248	11046	ENSMUSG00000009563.16	ENSMUST00000156617.7	Tor2a	Tor2a-206	Known	Known	None	0.3499999940395355	None	None	None	None
m54284U_191109_043049/108137170/ccs	PacBio_Cortex_Rep2	mm10_ERCC_SIRV	chr14	37135285	37120817	-	9	2496	40837	105854	ENSMUSG00000041028.16	ENSMUST00000165649.3	Ghitm	Ghitm-202	Known	Known	None	0.10000000149011612	None	None	None	None
m54284U_191212_053548/161481787/ccs	PacBio_Hippocampus_Rep1	mm10_ERCC_SIRV	chr3	146770594	146729580	-	10	4097	9968	25953	ENSMUSG00000005034.15	ENSMUST00000106138.7	Prkacb	Prkacb-204	Known	Known	None	0.3499999940395355	None	None	None	None
m54284U_191109_043049/45285893/ccs	PacBio_Cortex_Rep2	mm10_ERCC_SIRV	chr6	124769506	124760055	-	12	2628	18731	49170	ENSMUSG00000004267.16	ENSMUST00000004378.14	Eno2	Eno2-201	Known	Known	None	0.30000001192092896	None	None	None	None
m54284U_191109_043049/127336753/ccs	PacBio_Cortex_Rep2	mm10_ERCC_SIRV	chr11	70647285	70651412	+	9	1826	33478	88012	ENSMUSG00000040746.15	ENSMUST00000037534.7	Rnf167	Rnf167-201	Known	Known	None	0.6499999761581421	None	None	None	None
m54284U_191212_053548/134086931/ccs	PacBio_Hippocampus_Rep1	mm10_ERCC_SIRV	chr17	71782653	71856775	+	16	2479	48102	379548	ENSMUSG00000024059.10	ENCODEMT000379548	Clip4	ENCODEMT000379548	Known	NIC	None	0.8999999761581421	None	None	None	None
m54284U_191109_043049/84347294/ccs	PacBio_Cortex_Rep2	mm10_ERCC_SIRV	chr5	108549975	108518561	-	4	2133	14970	38907	ENSMUSG00000033615.9	ENSMUST00000046892.9	Cplx1	Cplx1-201	Known	Known	None	0.10000000149011612	None	None	None	None
m54284U_191213_120042/126355970/ccs	PacBio_Hippocampus_Rep2	mm10_ERCC_SIRV	chr7	89941136	89915866	-	5	3819	22477	58255	ENSMUSG00000062797.13	ENSMUST00000153470.8	Hikeshi	Hikeshi-206	Known	Known	None	0.6000000238418579	None	None	None	None
m54284U_191109_043049/108201915/ccs	PacBio_Cortex_Rep2	mm10_ERCC_SIRV	chr14	37135254	37120817	-	9	2465	40837	105854	ENSMUSG00000041028.16	ENSMUST00000165649.3	Ghitm	Ghitm-202	Known	Known	None	0.10000000149011612	None	None	None	None
m54284U_191109_043049/96600573/ccs	PacBio_Cortex_Rep2	mm10_ERCC_SIRV	chr6	124769553	124760055	-	12	2675	18731	49170	ENSMUSG00000004267.16	ENSMUST00000004378.14	Eno2	Eno2-201	Known	Known	None	0.30000001192092896	None	None	None	None
m54284U_191107_221739/13896477/ccs	PacBio_Cortex_Rep1	mm10_ERCC_SIRV	chr2	32757255	32762242	+	5	1424	4248	379803	ENSMUSG00000009563.16	ENCODEMT000379803	Tor2a	ENCODEMT000379803	Known	NIC	None	0.3499999940395355	None	None	None	None
m54284U_191107_221739/22480886/ccs	PacBio_Cortex_Rep1	mm10_ERCC_SIRV	chr7	89917614	89915807	-	1	1748	75744	379788	ENCODEMG000075744	ENCODEMT000379788	ENCODEMG000075744	ENCODEMT000379788	Antisense	Antisense	None	0.550000011920929	None	None	None	None
m54284U_191212_053548/161548969/ccs	PacBio_Hippocampus_Rep1	mm10_ERCC_SIRV	chr3	146770152	146729580	-	10	4237	9968	25952	ENSMUSG00000005034.15	ENSMUST00000106137.7	Prkacb	Prkacb-203	Known	Known	None	0.3499999940395355	None	None	None	None
m54284U_191109_043049/173604926/ccs	PacBio_Cortex_Rep2	mm10_ERCC_SIRV	chr11	70647285	70651410	+	9	1824	33478	88012	ENSMUSG00000040746.15	ENSMUST00000037534.7	Rnf167	Rnf167-201	Known	Known	None	0.6000000238418579	None	None	None	None
m54284U_191212_053548/153093450/ccs	PacBio_Hippocampus_Rep1	mm10_ERCC_SIRV	chr17	71782644	71856776	+	16	2531	48102	379595	ENSMUSG00000024059.10	ENCODEMT000379595	Clip4	ENCODEMT000379595	Known	NIC	None	0.949999988079071	None	None	None	None
m54284U_191109_043049/126682697/ccs	PacBio_Cortex_Rep2	mm10_ERCC_SIRV	chr15	98934437	98931433	-	4	1607	44242	114129	ENSMUSG00000023004.8	ENSMUST00000077577.7	Tuba1b	Tuba1b-201	Known	Known	None	0.30000001192092896	None	None	None	None
m54284U_191109_043049/91359940/ccs	PacBio_Cortex_Rep2	mm10_ERCC_SIRV	chr9	59671603	59679376	+	4	1129	27956	379789	ENSMUSG00000032294.17	ENCODEMT000379789	Pkm	ENCODEMT000379789	Known	ISM	Suffix	0.05000000074505806	None	None	None	None
m54284U_191109_043049/164235140/ccs	PacBio_Cortex_Rep2	mm10_ERCC_SIRV	chr1	152766539	152775575	+	4	1895	2491	6018	ENSMUSG00000008475.13	ENSMUST00000077755.10	Arpc5	Arpc5-201	Known	Known	None	0.30000001192092896	None	None	None	None
m54284U_191109_043049/108202305/ccs	PacBio_Cortex_Rep2	mm10_ERCC_SIRV	chr14	37135257	37120817	-	9	2468	40837	105854	ENSMUSG00000041028.16	ENSMUST00000165649.3	Ghitm	Ghitm-202	Known	Known	None	0.10000000149011612	None	None	None	None
m54284U_191109_043049/99551803/ccs	PacBio_Cortex_Rep2	mm10_ERCC_SIRV	chr6	124769548	124760055	-	12	2670	18731	49170	ENSMUSG00000004267.16	ENSMUST00000004378.14	Eno2	Eno2-201	Known	Known	None	0.30000001192092896	None	None	None	None
m54284U_191212_053548/166200888/ccs	PacBio_Hippocampus_Rep1	mm10_ERCC_SIRV	chr17	71782644	71856778	+	15	2356	48102	379591	ENSMUSG00000024059.10	ENCODEMT000379591	Clip4	ENCODEMT000379591	Known	NIC	None	0.949999988079071	None	None	None	None
m54284U_191212_053548/163644813/ccs	PacBio_Hippocampus_Rep1	mm10_ERCC_SIRV	chr3	146769973	146729580	-	10	4058	9968	25952	ENSMUSG00000005034.15	ENSMUST00000106137.7	Prkacb	Prkacb-203	Known	Known	None	0.3499999940395355	None	None	None	None
m54284U_191109_043049/84870366/ccs	PacBio_Cortex_Rep2	mm10_ERCC_SIRV	chr5	108549973	108518561	-	4	2131	14970	38907	ENSMUSG00000033615.9	ENSMUST00000046892.9	Cplx1	Cplx1-201	Known	Known	None	0.10000000149011612	None	None	None	None
m54284U_191109_043049/113967465/ccs	PacBio_Cortex_Rep2	mm10_ERCC_SIRV	chr6	124769505	124760055	-	12	2611	18731	49170	ENSMUSG00000004267.16	ENSMUST00000004378.14	Eno2	Eno2-201	Known	Known	None	0.30000001192092896	None	None	None	None
m54284U_191107_221739/18024995/ccs	PacBio_Cortex_Rep1	mm10_ERCC_SIRV	chr2	32757255	32762242	+	5	1513	4248	11044	ENSMUSG00000009563.16	ENSMUST00000009707.13	Tor2a	Tor2a-201	Known	Known	None	0.3499999940395355	None	None	None	None
m54284U_191212_053548/22350484/ccs	PacBio_Hippocampus_Rep1	mm10_ERCC_SIRV	chr11	70647285	70651413	+	9	1827	33478	88012	ENSMUSG00000040746.15	ENSMUST00000037534.7	Rnf167	Rnf167-201	Known	Known	None	0.6000000238418579	None	None	None	None
m54284U_191109_043049/108202565/ccs	PacBio_Cortex_Rep2	mm10_ERCC_SIRV	chr14	37135264	37120817	-	9	2475	40837	105854	ENSMUSG00000041028.16	ENSMUST00000165649.3	Ghitm	Ghitm-202	Known	Known	None	0.10000000149011612	None	None	None	None
m54284U_191212_053548/174065659/ccs	PacBio_Hippocampus_Rep1	mm10_ERCC_SIRV	chr17	71782724	71856778	+	16	2475	48102	379531	ENSMUSG00000024059.10	ENCODEMT000379531	Clip4	ENCODEMT000379531	Known	NNC	None	0.8999999761581421	None	None	None	None
m54284U_191107_221739/144508617/ccs	PacBio_Cortex_Rep1	mm10_ERCC_SIRV	chr7	89941149	89915867	-	5	3831	22477	58255	ENSMUSG00000062797.13	ENSMUST00000153470.8	Hikeshi	Hikeshi-206	Known	Known	None	0.550000011920929	None	None	None	None
m54284U_191109_043049/119145377/ccs	PacBio_Cortex_Rep2	mm10_ERCC_SIRV	chr6	124769490	124760055	-	12	2612	18731	49170	ENSMUSG00000004267.16	ENSMUST00000004378.14	Eno2	Eno2-201	Known	Known	None	0.30000001192092896	None	None	None	None
m54284U_191212_053548/165283644/ccs	PacBio_Hippocampus_Rep1	mm10_ERCC_SIRV	chr3	146769992	146729580	-	10	4077	9968	25952	ENSMUSG00000005034.15	ENSMUST00000106137.7	Prkacb	Prkacb-203	Known	Known	None	0.3499999940395355	None	None	None	None
m54284U_191109_043049/142477759/ccs	PacBio_Cortex_Rep2	mm10_ERCC_SIRV	chr7	89918402	89915811	-	1	2532	75744	379788	ENCODEMG000075744	ENCODEMT000379788	ENCODEMG000075744	ENCODEMT000379788	Antisense	Antisense	None	0.44999998807907104	None	None	None	None
m54284U_191213_120042/67438164/ccs	PacBio_Hippocampus_Rep2	mm10_ERCC_SIRV	chr17	71782724	71856776	+	16	2473	48102	379531	ENSMUSG00000024059.10	ENCODEMT000379531	Clip4	ENCODEMT000379531	Known	NNC	None	0.800000011920929	None	None	None	None
m54284U_191109_043049/108462880/ccs	PacBio_Cortex_Rep2	mm10_ERCC_SIRV	chr14	37135253	37120817	-	9	2464	40837	105854	ENSMUSG00000041028.16	ENSMUST00000165649.3	Ghitm	Ghitm-202	Known	Known	None	0.10000000149011612	None	None	None	None
m54284U_191213_120042/127338163/ccs	PacBio_Hippocampus_Rep2	mm10_ERCC_SIRV	chr9	59671623	59679363	+	4	1086	27956	379789	ENSMUSG00000032294.17	ENCODEMT000379789	Pkm	ENCODEMT000379789	Known	ISM	Suffix	0.25	None	None	None	None
m54284U_191107_221739/56230412/ccs	PacBio_Cortex_Rep1	mm10_ERCC_SIRV	chr2	32757255	32762241	+	5	1512	4248	11044	ENSMUSG00000009563.16	ENSMUST00000009707.13	Tor2a	Tor2a-201	Known	Known	None	0.3499999940395355	None	None	None	None
m54284U_191109_043049/119473704/ccs	PacBio_Cortex_Rep2	mm10_ERCC_SIRV	chr6	124769553	124760055	-	12	2675	18731	49170	ENSMUSG00000004267.16	ENSMUST00000004378.14	Eno2	Eno2-201	Known	Known	None	0.30000001192092896	None	None	None	None
m54284U_191212_053548/32835175/ccs	PacBio_Hippocampus_Rep1	mm10_ERCC_SIRV	chr11	70647285	70651407	+	9	1821	33478	88012	ENSMUSG00000040746.15	ENSMUST00000037534.7	Rnf167	Rnf167-201	Known	Known	None	0.6000000238418579	None	None	None	None
m54284U_191109_043049/169936367/ccs	PacBio_Cortex_Rep2	mm10_ERCC_SIRV	chr1	152766539	152775281	+	4	1601	2491	6018	ENSMUSG00000008475.13	ENSMUST00000077755.10	Arpc5	Arpc5-201	Known	Known	None	0.6000000238418579	None	None	None	None
m54284U_191212_053548/165740772/ccs	PacBio_Hippocampus_Rep1	mm10_ERCC_SIRV	chr3	146770242	146729580	-	10	4327	9968	25952	ENSMUSG00000005034.15	ENSMUST00000106137.7	Prkacb	Prkacb-203	Known	Known	None	0.3499999940395355	None	None	None	None
m54284U_191109_043049/128189046/ccs	PacBio_Cortex_Rep2	mm10_ERCC_SIRV	chr6	124769508	124760055	-	11	2530	18731	379804	ENSMUSG00000004267.16	ENCODEMT000379804	Eno2	ENCODEMT000379804	Known	NIC	None	0.30000001192092896	None	None	None	None
m54284U_191109_043049/86901184/ccs	PacBio_Cortex_Rep2	mm10_ERCC_SIRV	chr5	108549973	108518561	-	4	2131	14970	38907	ENSMUSG00000033615.9	ENSMUST00000046892.9	Cplx1	Cplx1-201	Known	Known	None	0.10000000149011612	None	None	None	None
m54284U_191213_120042/74778577/ccs	PacBio_Hippocampus_Rep2	mm10_ERCC_SIRV	chr17	71782626	71856779	+	16	2504	48102	379736	ENSMUSG00000024059.10	ENCODEMT000379736	Clip4	ENCODEMT000379736	Known	NNC	None	0.949999988079071	None	None	None	None
m54284U_191109_043049/127009563/ccs	PacBio_Cortex_Rep2	mm10_ERCC_SIRV	chr15	98934437	98931433	-	4	1607	44242	114129	ENSMUSG00000023004.8	ENSMUST00000077577.7	Tuba1b	Tuba1b-201	Known	Known	None	0.30000001192092896	None	None	None	None
m54284U_191212_053548/167905555/ccs	PacBio_Hippocampus_Rep1	mm10_ERCC_SIRV	chr3	146731826	146729600	-	1	2247	9968	379171	ENSMUSG00000005034.15	ENCODEMT000379171	Prkacb	ENCODEMT000379171	Known	Genomic	None	0.3499999940395355	None	None	None	None
m54284U_191109_043049/108594367/ccs	PacBio_Cortex_Rep2	mm10_ERCC_SIRV	chr14	37135257	37120817	-	9	2468	40837	105854	ENSMUSG00000041028.16	ENSMUST00000165649.3	Ghitm	Ghitm-202	Known	Known	None	0.10000000149011612	None	None	None	None
m54284U_191213_120042/79233615/ccs	PacBio_Hippocampus_Rep2	mm10_ERCC_SIRV	chr17	71782724	71856777	+	16	2474	48102	379531	ENSMUSG00000024059.10	ENCODEMT000379531	Clip4	ENCODEMT000379531	Known	NNC	None	0.8500000238418579	None	None	None	None
m54284U_191107_221739/165742343/ccs	PacBio_Cortex_Rep1	mm10_ERCC_SIRV	chr7	89941178	89915872	-	5	3855	22477	58255	ENSMUSG00000062797.13	ENSMUST00000153470.8	Hikeshi	Hikeshi-206	Known	Known	None	0.5	None	None	None	None
m54284U_191212_053548/75238238/ccs	PacBio_Hippocampus_Rep1	mm10_ERCC_SIRV	chr11	70647298	70651410	+	9	1816	33478	379712	ENSMUSG00000040746.15	ENCODEMT000379712	Rnf167	ENCODEMT000379712	Known	NNC	None	0.5	None	None	None	None
m54284U_191109_043049/144115032/ccs	PacBio_Cortex_Rep2	mm10_ERCC_SIRV	chr6	124769519	124760055	-	12	2641	18731	49170	ENSMUSG00000004267.16	ENSMUST00000004378.14	Eno2	Eno2-201	Known	Known	None	0.30000001192092896	None	None	None	None
m54284U_191107_221739/62260198/ccs	PacBio_Cortex_Rep1	mm10_ERCC_SIRV	chr2	32757255	32762242	+	2	4209	4248	11051	ENSMUSG00000009563.16	ENSMUST00000149987.1	Tor2a	Tor2a-205	Known	Known	None	0.3499999940395355	None	None	None	None
m54284U_191212_053548/168166160/ccs	PacBio_Hippocampus_Rep1	mm10_ERCC_SIRV	chr3	146770560	146729580	-	10	4063	9968	25953	ENSMUSG00000005034.15	ENSMUST00000106138.7	Prkacb	Prkacb-204	Known	Known	None	0.3499999940395355	None	None	None	None
m54284U_191109_043049/108725267/ccs	PacBio_Cortex_Rep2	mm10_ERCC_SIRV	chr14	37135315	37120817	-	9	2526	40837	105854	ENSMUSG00000041028.16	ENSMUST00000165649.3	Ghitm	Ghitm-202	Known	Known	None	0.10000000149011612	None	None	None	None
m54284U_191213_120042/95617024/ccs	PacBio_Hippocampus_Rep2	mm10_ERCC_SIRV	chr17	71782724	71856776	+	16	2473	48102	379531	ENSMUSG00000024059.10	ENCODEMT000379531	Clip4	ENCODEMT000379531	Known	NNC	None	0.800000011920929	None	None	None	None
m54284U_191109_043049/151127872/ccs	PacBio_Cortex_Rep2	mm10_ERCC_SIRV	chr6	124769516	124760055	-	12	2638	18731	49170	ENSMUSG00000004267.16	ENSMUST00000004378.14	Eno2	Eno2-201	Known	Known	None	0.30000001192092896	None	None	None	None
m54284U_191109_043049/92210413/ccs	PacBio_Cortex_Rep2	mm10_ERCC_SIRV	chr5	108549987	108518561	-	4	2145	14970	38907	ENSMUSG00000033615.9	ENSMUST00000046892.9	Cplx1	Cplx1-201	Known	Known	None	0.10000000149011612	None	None	None	None
m54284U_191212_053548/20644611/ccs	PacBio_Hippocampus_Rep1	mm10_ERCC_SIRV	chr9	59671628	59679370	+	4	1098	27956	379789	ENSMUSG00000032294.17	ENCODEMT000379789	Pkm	ENCODEMT000379789	Known	ISM	Suffix	0.15000000596046448	None	None	None	None
m54284U_191212_053548/11075958/ccs	PacBio_Hippocampus_Rep1	mm10_ERCC_SIRV	chr1	152766539	152775576	+	4	1896	2491	6018	ENSMUSG00000008475.13	ENSMUST00000077755.10	Arpc5	Arpc5-201	Known	Known	None	0.30000001192092896	None	None	None	None
m54284U_191212_053548/162399238/ccs	PacBio_Hippocampus_Rep1	mm10_ERCC_SIRV	chr11	70647285	70651412	+	9	1826	33478	88012	ENSMUSG00000040746.15	ENSMUST00000037534.7	Rnf167	Rnf167-201	Known	Known	None	0.6499999761581421	None	None	None	None
m54284U_191213_120042/172229662/ccs	PacBio_Hippocampus_Rep2	mm10_ERCC_SIRV	chr17	71782724	71856777	+	16	2474	48102	379531	ENSMUSG00000024059.10	ENCODEMT000379531	Clip4	ENCODEMT000379531	Known	NNC	None	0.8500000238418579	None	None	None	None
m54284U_191109_043049/159909789/ccs	PacBio_Cortex_Rep2	mm10_ERCC_SIRV	chr6	124769549	124760055	-	12	2671	18731	49170	ENSMUSG00000004267.16	ENSMUST00000004378.14	Eno2	Eno2-201	Known	Known	None	0.30000001192092896	None	None	None	None
m54284U_191212_053548/169674977/ccs	PacBio_Hippocampus_Rep1	mm10_ERCC_SIRV	chr3	146769985	146729580	-	10	4070	9968	25952	ENSMUSG00000005034.15	ENSMUST00000106137.7	Prkacb	Prkacb-203	Known	Known	None	0.3499999940395355	None	None	None	None
m54284U_191107_221739/70650063/ccs	PacBio_Cortex_Rep1	mm10_ERCC_SIRV	chr2	32757252	32762241	+	5	1509	4248	379771	ENSMUSG00000009563.16	ENCODEMT000379771	Tor2a	ENCODEMT000379771	Known	NIC	None	0.3499999940395355	None	None	None	None
m54284U_191109_043049/108791876/ccs	PacBio_Cortex_Rep2	mm10_ERCC_SIRV	chr14	37135297	37120817	-	9	2508	40837	105854	ENSMUSG00000041028.16	ENSMUST00000165649.3	Ghitm	Ghitm-202	Known	Known	None	0.10000000149011612	None	None	None	None
m54284U_191107_221739/122552438/ccs	PacBio_Cortex_Rep1	mm10_ERCC_SIRV	chr7	89941174	89915878	-	4	3614	22477	58258	ENSMUSG00000062797.13	ENSMUST00000208357.1	Hikeshi	Hikeshi-209	Known	Known	None	0.6000000238418579	None	None	None	None
m54284U_191212_053548/5179839/ccs	PacBio_Hippocampus_Rep1	mm10_ERCC_SIRV	chr17	71782725	71856779	+	16	2475	48102	379531	ENSMUSG00000024059.10	ENCODEMT000379531	Clip4	ENCODEMT000379531	Known	NNC	None	0.949999988079071	None	None	None	None
m54284U_191109_043049/128057698/ccs	PacBio_Cortex_Rep2	mm10_ERCC_SIRV	chr15	98934436	98931433	-	4	1606	44242	114129	ENSMUSG00000023004.8	ENSMUST00000077577.7	Tuba1b	Tuba1b-201	Known	Known	None	0.30000001192092896	None	None	None	None
m54284U_191109_043049/171772070/ccs	PacBio_Cortex_Rep2	mm10_ERCC_SIRV	chr6	124769554	124760055	-	12	2676	18731	49170	ENSMUSG00000004267.16	ENSMUST00000004378.14	Eno2	Eno2-201	Known	Known	None	0.30000001192092896	None	None	None	None
m54284U_191109_043049/92275838/ccs	PacBio_Cortex_Rep2	mm10_ERCC_SIRV	chr5	108549942	108518561	-	4	2100	14970	38907	ENSMUSG00000033615.9	ENSMUST00000046892.9	Cplx1	Cplx1-201	Known	Known	None	0.10000000149011612	None	None	None	None
m54284U_191212_053548/170461114/ccs	PacBio_Hippocampus_Rep1	mm10_ERCC_SIRV	chr3	146770616	146729580	-	10	4119	9968	25953	ENSMUSG00000005034.15	ENSMUST00000106138.7	Prkacb	Prkacb-204	Known	Known	None	0.3499999940395355	None	None	None	None
m54284U_191212_053548/172687760/ccs	PacBio_Hippocampus_Rep1	mm10_ERCC_SIRV	chr3	146770012	146729580	-	8	3906	9968	379805	ENSMUSG00000005034.15	ENCODEMT000379805	Prkacb	ENCODEMT000379805	Known	NIC	None	0.3499999940395355	None	None	None	None
m54284U_191109_043049/108986855/ccs	PacBio_Cortex_Rep2	mm10_ERCC_SIRV	chr14	37135146	37120817	-	9	2587	40837	105855	ENSMUSG00000041028.16	ENSMUST00000042564.16	Ghitm	Ghitm-201	Known	Known	None	0.10000000149011612	None	None	None	None
m54284U_191107_221739/4523387/ccs	PacBio_Cortex_Rep1	mm10_ERCC_SIRV	chr11	70647287	70651411	+	7	3080	33478	379806	ENSMUSG00000040746.15	ENCODEMT000379806	Rnf167	ENCODEMT000379806	Known	NIC	None	0.6000000238418579	None	None	None	None
m54284U_191212_053548/14812284/ccs	PacBio_Hippocampus_Rep1	mm10_ERCC_SIRV	chr17	71782725	71856780	+	16	2476	48102	379531	ENSMUSG00000024059.10	ENCODEMT000379531	Clip4	ENCODEMT000379531	Known	NNC	None	0.949999988079071	None	None	None	None
m54284U_191212_053548/98632071/ccs	PacBio_Hippocampus_Rep1	mm10_ERCC_SIRV	chr6	124769451	124760067	-	12	2763	18731	379643	ENSMUSG00000004267.16	ENCODEMT000379643	Eno2	ENCODEMT000379643	Known	NIC	None	0.30000001192092896	None	None	None	None
m54284U_191107_221739/77400131/ccs	PacBio_Cortex_Rep1	mm10_ERCC_SIRV	chr2	32757255	32762242	+	5	1513	4248	11044	ENSMUSG00000009563.16	ENSMUST00000009707.13	Tor2a	Tor2a-201	Known	Known	None	0.3499999940395355	None	None	None	None
m54284U_191212_053548/13306100/ccs	PacBio_Hippocampus_Rep1	mm10_ERCC_SIRV	chr1	152766539	152775555	+	4	1875	2491	6018	ENSMUSG00000008475.13	ENSMUST00000077755.10	Arpc5	Arpc5-201	Known	Known	None	0.44999998807907104	None	None	None	None
m54284U_191212_053548/69994916/ccs	PacBio_Hippocampus_Rep1	mm10_ERCC_SIRV	chr9	59671628	59679372	+	4	1100	27956	379789	ENSMUSG00000032294.17	ENCODEMT000379789	Pkm	ENCODEMT000379789	Known	ISM	Suffix	0.15000000596046448	None	None	None	None
m54284U_191107_221739/8521916/ccs	PacBio_Cortex_Rep1	mm10_ERCC_SIRV	chr7	89941188	89915884	-	4	3615	22477	58258	ENSMUSG00000062797.13	ENSMUST00000208357.1	Hikeshi	Hikeshi-209	Known	Known	None	0.550000011920929	None	None	None	None
m54284U_191212_053548/24380171/ccs	PacBio_Hippocampus_Rep1	mm10_ERCC_SIRV	chr17	71782725	71856778	+	16	2474	48102	379531	ENSMUSG00000024059.10	ENCODEMT000379531	Clip4	ENCODEMT000379531	Known	NNC	None	0.8999999761581421	None	None	None	None
m54284U_191212_053548/140380535/ccs	PacBio_Hippocampus_Rep1	mm10_ERCC_SIRV	chr6	124769554	124760054	-	12	2672	18731	379776	ENSMUSG00000004267.16	ENCODEMT000379776	Eno2	ENCODEMT000379776	Known	NIC	None	0.30000001192092896	None	None	None	None
m54284U_191109_043049/109052397/ccs	PacBio_Cortex_Rep2	mm10_ERCC_SIRV	chr14	37135254	37120817	-	9	2465	40837	105854	ENSMUSG00000041028.16	ENSMUST00000165649.3	Ghitm	Ghitm-202	Known	Known	None	0.10000000149011612	None	None	None	None
m54284U_191212_053548/173146830/ccs	PacBio_Hippocampus_Rep1	mm10_ERCC_SIRV	chr3	146770243	146729580	-	10	4328	9968	25952	ENSMUSG00000005034.15	ENSMUST00000106137.7	Prkacb	Prkacb-203	Known	Known	None	0.3499999940395355	None	None	None	None
m54284U_191109_043049/93456283/ccs	PacBio_Cortex_Rep2	mm10_ERCC_SIRV	chr5	108549973	108518561	-	4	2131	14970	38907	ENSMUSG00000033615.9	ENSMUST00000046892.9	Cplx1	Cplx1-201	Known	Known	None	0.10000000149011612	None	None	None	None
m54284U_191212_053548/62786321/ccs	PacBio_Hippocampus_Rep1	mm10_ERCC_SIRV	chr17	71782662	71856777	+	15	2333	48102	379542	ENSMUSG00000024059.10	ENCODEMT000379542	Clip4	ENCODEMT000379542	Known	NIC	None	0.8999999761581421	None	None	None	None
m54284U_191107_221739/79954579/ccs	PacBio_Cortex_Rep1	mm10_ERCC_SIRV	chr2	32757255	32762238	+	5	1417	4248	11046	ENSMUSG00000009563.16	ENSMUST00000156617.7	Tor2a	Tor2a-206	Known	Known	None	0.4000000059604645	None	None	None	None
m54284U_191212_053548/158335783/ccs	PacBio_Hippocampus_Rep1	mm10_ERCC_SIRV	chr6	124769549	124760055	-	10	2314	18731	49169	ENSMUSG00000004267.16	ENSMUST00000112476.7	Eno2	Eno2-202	Known	Known	None	0.30000001192092896	None	None	None	None
m54284U_191107_221739/7471881/ccs	PacBio_Cortex_Rep1	mm10_ERCC_SIRV	chr11	70647287	70651405	+	9	1824	33478	88012	ENSMUSG00000040746.15	ENSMUST00000037534.7	Rnf167	Rnf167-201	Known	Known	None	0.5	None	None	None	None
m54284U_191109_043049/129632864/ccs	PacBio_Cortex_Rep2	mm10_ERCC_SIRV	chr15	98934437	98931433	-	4	1607	44242	114129	ENSMUSG00000023004.8	ENSMUST00000077577.7	Tuba1b	Tuba1b-201	Known	Known	None	0.30000001192092896	None	None	None	None
m54284U_191109_043049/109578682/ccs	PacBio_Cortex_Rep2	mm10_ERCC_SIRV	chr14	37135215	37120817	-	9	2426	40837	105854	ENSMUSG00000041028.16	ENSMUST00000165649.3	Ghitm	Ghitm-202	Known	Known	None	0.10000000149011612	None	None	None	None
m54284U_191109_043049/96470833/ccs	PacBio_Cortex_Rep2	mm10_ERCC_SIRV	chr7	89941207	89915884	-	4	3634	22477	58258	ENSMUSG00000062797.13	ENSMUST00000208357.1	Hikeshi	Hikeshi-209	Known	Known	None	0.550000011920929	None	None	None	None
m54284U_191212_053548/14223859/ccs	PacBio_Hippocampus_Rep1	mm10_ERCC_SIRV	chr1	152766539	152775262	+	4	1582	2491	6018	ENSMUSG00000008475.13	ENSMUST00000077755.10	Arpc5	Arpc5-201	Known	Known	None	0.6000000238418579	None	None	None	None
m54284U_191212_053548/74320155/ccs	PacBio_Hippocampus_Rep1	mm10_ERCC_SIRV	chr17	71782725	71856779	+	16	2475	48102	379531	ENSMUSG00000024059.10	ENCODEMT000379531	Clip4	ENCODEMT000379531	Known	NNC	None	0.949999988079071	None	None	None	None
m54284U_191212_053548/173475502/ccs	PacBio_Hippocampus_Rep1	mm10_ERCC_SIRV	chr3	146770648	146729580	-	10	4151	9968	25953	ENSMUSG00000005034.15	ENSMUST00000106138.7	Prkacb	Prkacb-204	Known	Known	None	0.3499999940395355	None	None	None	None
m54284U_191213_120042/1704649/ccs	PacBio_Hippocampus_Rep2	mm10_ERCC_SIRV	chr6	124769505	124760055	-	12	2627	18731	49170	ENSMUSG00000004267.16	ENSMUST00000004378.14	Eno2	Eno2-201	Known	Known	None	0.30000001192092896	None	None	None	None
m54284U_191107_221739/124518538/ccs	PacBio_Cortex_Rep1	mm10_ERCC_SIRV	chr9	59671639	59679376	+	4	1093	27956	379789	ENSMUSG00000032294.17	ENCODEMT000379789	Pkm	ENCODEMT000379789	Known	ISM	Suffix	0.05000000074505806	None	None	None	None
m54284U_191109_043049/109644203/ccs	PacBio_Cortex_Rep2	mm10_ERCC_SIRV	chr14	37135075	37120817	-	9	2713	40837	378521	ENSMUSG00000041028.16	ENCODEMT000378521	Ghitm	ENCODEMT000378521	Known	NIC	None	0.10000000149011612	None	None	None	None
m54284U_191109_043049/95880439/ccs	PacBio_Cortex_Rep2	mm10_ERCC_SIRV	chr5	108549985	108518561	-	4	2143	14970	38907	ENSMUSG00000033615.9	ENSMUST00000046892.9	Cplx1	Cplx1-201	Known	Known	None	0.10000000149011612	None	None	None	None
m54284U_191107_221739/96143234/ccs	PacBio_Cortex_Rep1	mm10_ERCC_SIRV	chr2	32757255	32762249	+	5	1520	4248	11044	ENSMUSG00000009563.16	ENSMUST00000009707.13	Tor2a	Tor2a-201	Known	Known	None	0.25	None	None	None	None
m54284U_191212_053548/85065983/ccs	PacBio_Hippocampus_Rep1	mm10_ERCC_SIRV	chr17	71782725	71856779	+	16	2475	48102	379531	ENSMUSG00000024059.10	ENCODEMT000379531	Clip4	ENCODEMT000379531	Known	NNC	None	0.949999988079071	None	None	None	None
m54284U_191107_221739/21299959/ccs	PacBio_Cortex_Rep1	mm10_ERCC_SIRV	chr11	70647287	70651405	+	9	1817	33478	88012	ENSMUSG00000040746.15	ENSMUST00000037534.7	Rnf167	Rnf167-201	Known	Known	None	0.5	None	None	None	None
m54284U_191213_120042/5046440/ccs	PacBio_Hippocampus_Rep2	mm10_ERCC_SIRV	chr6	124768348	124760078	-	11	2593	18731	379638	ENSMUSG00000004267.16	ENCODEMT000379638	Eno2	ENCODEMT000379638	Known	ISM	Suffix	0.30000001192092896	None	None	None	None
m54284U_191212_053548/173607420/ccs	PacBio_Hippocampus_Rep1	mm10_ERCC_SIRV	chr3	146812913	146729580	-	10	4294	9968	25951	ENSMUSG00000005034.15	ENSMUST00000102515.9	Prkacb	Prkacb-202	Known	Known	None	0.3499999940395355	None	None	None	None
m54284U_191213_120042/21693948/ccs	PacBio_Hippocampus_Rep2	mm10_ERCC_SIRV	chr6	124769526	124760055	-	12	2648	18731	49170	ENSMUSG00000004267.16	ENSMUST00000004378.14	Eno2	Eno2-201	Known	Known	None	0.30000001192092896	None	None	None	None
m54284U_191212_053548/85591459/ccs	PacBio_Hippocampus_Rep1	mm10_ERCC_SIRV	chr17	71782662	71856778	+	15	2334	48102	379542	ENSMUSG00000024059.10	ENCODEMT000379542	Clip4	ENCODEMT000379542	Known	NIC	None	0.949999988079071	None	None	None	None
m54284U_191107_221739/163578968/ccs	PacBio_Cortex_Rep1	mm10_ERCC_SIRV	chr7	89941016	89915886	-	5	3679	22477	58255	ENSMUSG00000062797.13	ENSMUST00000153470.8	Hikeshi	Hikeshi-206	Known	Known	None	0.550000011920929	None	None	None	None
m54284U_191212_053548/174260629/ccs	PacBio_Hippocampus_Rep1	mm10_ERCC_SIRV	chr3	146770235	146729580	-	10	4320	9968	25952	ENSMUSG00000005034.15	ENSMUST00000106137.7	Prkacb	Prkacb-203	Known	Known	None	0.3499999940395355	None	None	None	None
m54284U_191109_043049/109840748/ccs	PacBio_Cortex_Rep2	mm10_ERCC_SIRV	chr14	37131655	37120817	-	6	2089	40837	378536	ENSMUSG00000041028.16	ENCODEMT000378536	Ghitm	ENCODEMT000378536	Known	ISM	Suffix	0.10000000149011612	None	None	None	None
m54284U_191109_043049/130025016/ccs	PacBio_Cortex_Rep2	mm10_ERCC_SIRV	chr15	98934433	98931433	-	4	1603	44242	114129	ENSMUSG00000023004.8	ENSMUST00000077577.7	Tuba1b	Tuba1b-201	Known	Known	None	0.30000001192092896	None	None	None	None
m54284U_191107_221739/67634330/ccs	PacBio_Cortex_Rep1	mm10_ERCC_SIRV	chr7	89916149	89918688	+	1	2267	75743	379786	ENCODEMG000075743	ENCODEMT000379786	ENCODEMG000075743	ENCODEMT000379786	Antisense	Antisense	None	0.8500000238418579	None	None	None	None
m54284U_191213_120042/32573574/ccs	PacBio_Hippocampus_Rep2	mm10_ERCC_SIRV	chr6	124769541	124760067	-	12	2853	18731	379643	ENSMUSG00000004267.16	ENCODEMT000379643	Eno2	ENCODEMT000379643	Known	NIC	None	0.30000001192092896	None	None	None	None
m54284U_191107_221739/107021799/ccs	PacBio_Cortex_Rep1	mm10_ERCC_SIRV	chr2	32757255	32762236	+	5	1507	4248	11044	ENSMUSG00000009563.16	ENSMUST00000009707.13	Tor2a	Tor2a-201	Known	Known	None	0.44999998807907104	None	None	None	None
m54284U_191107_221739/27134396/ccs	PacBio_Cortex_Rep1	mm10_ERCC_SIRV	chr11	70647287	70651412	+	9	1814	33478	379807	ENSMUSG00000040746.15	ENCODEMT000379807	Rnf167	ENCODEMT000379807	Known	NIC	None	0.6499999761581421	None	None	None	None
m54284U_191212_053548/174850943/ccs	PacBio_Hippocampus_Rep1	mm10_ERCC_SIRV	chr3	146731746	146729600	-	1	2167	9968	379171	ENSMUSG00000005034.15	ENCODEMT000379171	Prkacb	ENCODEMT000379171	Known	Genomic	None	0.3499999940395355	None	None	None	None
m54284U_191212_053548/87951638/ccs	PacBio_Hippocampus_Rep1	mm10_ERCC_SIRV	chr17	71782725	71856779	+	16	2475	48102	379531	ENSMUSG00000024059.10	ENCODEMT000379531	Clip4	ENCODEMT000379531	Known	NNC	None	0.949999988079071	None	None	None	None
m54284U_191212_053548/16517980/ccs	PacBio_Hippocampus_Rep1	mm10_ERCC_SIRV	chr1	152766539	152775578	+	4	1898	2491	6018	ENSMUSG00000008475.13	ENSMUST00000077755.10	Arpc5	Arpc5-201	Known	Known	None	0.30000001192092896	None	None	None	None
m54284U_191107_221739/9044160/ccs	PacBio_Cortex_Rep1	mm10_ERCC_SIRV	chr9	59671640	59679375	+	4	1091	27956	379789	ENSMUSG00000032294.17	ENCODEMT000379789	Pkm	ENCODEMT000379789	Known	ISM	Suffix	0.05000000074505806	None	None	None	None
m54284U_191212_053548/175440492/ccs	PacBio_Hippocampus_Rep1	mm10_ERCC_SIRV	chr3	146731065	146729600	-	1	1486	9968	379171	ENSMUSG00000005034.15	ENCODEMT000379171	Prkacb	ENCODEMT000379171	Known	Genomic	None	0.3499999940395355	None	None	None	None
m54284U_191109_043049/97322697/ccs	PacBio_Cortex_Rep2	mm10_ERCC_SIRV	chr5	108549942	108518561	-	4	2100	14970	38907	ENSMUSG00000033615.9	ENSMUST00000046892.9	Cplx1	Cplx1-201	Known	Known	None	0.10000000149011612	None	None	None	None
m54284U_191213_120042/38797992/ccs	PacBio_Hippocampus_Rep2	mm10_ERCC_SIRV	chr6	124769517	124760067	-	12	2829	18731	379643	ENSMUSG00000004267.16	ENCODEMT000379643	Eno2	ENCODEMT000379643	Known	NIC	None	0.30000001192092896	None	None	None	None
m54284U_191109_043049/109904008/ccs	PacBio_Cortex_Rep2	mm10_ERCC_SIRV	chr14	37135323	37120817	-	9	2534	40837	105854	ENSMUSG00000041028.16	ENSMUST00000165649.3	Ghitm	Ghitm-202	Known	Known	None	0.10000000149011612	None	None	None	None
m54284U_191212_053548/151257682/ccs	PacBio_Hippocampus_Rep1	mm10_ERCC_SIRV	chr17	71782710	71856779	+	15	2352	48102	379534	ENSMUSG00000024059.10	ENCODEMT000379534	Clip4	ENCODEMT000379534	Known	NIC	None	0.949999988079071	None	None	None	None
m54284U_191212_053548/176030746/ccs	PacBio_Hippocampus_Rep1	mm10_ERCC_SIRV	chr3	146812867	146729580	-	10	4248	9968	25951	ENSMUSG00000005034.15	ENSMUST00000102515.9	Prkacb	Prkacb-202	Known	Known	None	0.3499999940395355	None	None	None	None
m54284U_191107_221739/122947900/ccs	PacBio_Cortex_Rep1	mm10_ERCC_SIRV	chr2	32757255	32762240	+	5	1511	4248	11044	ENSMUSG00000009563.16	ENSMUST00000009707.13	Tor2a	Tor2a-201	Known	Known	None	0.4000000059604645	None	None	None	None
m54284U_191213_120042/42928259/ccs	PacBio_Hippocampus_Rep2	mm10_ERCC_SIRV	chr6	124769519	124760055	-	12	2641	18731	49170	ENSMUSG00000004267.16	ENSMUST00000004378.14	Eno2	Eno2-201	Known	Known	None	0.30000001192092896	None	None	None	None
m54284U_191107_221739/27920835/ccs	PacBio_Cortex_Rep1	mm10_ERCC_SIRV	chr11	70647287	70651409	+	9	1821	33478	88012	ENSMUSG00000040746.15	ENSMUST00000037534.7	Rnf167	Rnf167-201	Known	Known	None	0.6499999761581421	None	None	None	None
m54284U_191109_043049/164891051/ccs	PacBio_Cortex_Rep2	mm10_ERCC_SIRV	chr7	89941146	89916211	-	4	3246	22477	58258	ENSMUSG00000062797.13	ENSMUST00000208357.1	Hikeshi	Hikeshi-209	Known	Known	None	0.6000000238418579	None	None	None	None
m54284U_191213_120042/26805869/ccs	PacBio_Hippocampus_Rep2	mm10_ERCC_SIRV	chr17	71782725	71856778	+	16	2474	48102	379531	ENSMUSG00000024059.10	ENCODEMT000379531	Clip4	ENCODEMT000379531	Known	NNC	None	0.8999999761581421	None	None	None	None
m54284U_191109_043049/110166254/ccs	PacBio_Cortex_Rep2	mm10_ERCC_SIRV	chr14	37135127	37120817	-	9	2765	40837	378521	ENSMUSG00000041028.16	ENCODEMT000378521	Ghitm	ENCODEMT000378521	Known	NIC	None	0.10000000149011612	None	None	None	None
m54284U_191213_120042/45810147/ccs	PacBio_Hippocampus_Rep2	mm10_ERCC_SIRV	chr6	124769519	124760055	-	12	2620	18731	49170	ENSMUSG00000004267.16	ENSMUST00000004378.14	Eno2	Eno2-201	Known	Known	None	0.30000001192092896	None	None	None	None
m54284U_191212_053548/177146021/ccs	PacBio_Hippocampus_Rep1	mm10_ERCC_SIRV	chr3	146770587	146729580	-	10	4090	9968	25953	ENSMUSG00000005034.15	ENSMUST00000106138.7	Prkacb	Prkacb-204	Known	Known	None	0.3499999940395355	None	None	None	None
m54284U_191213_120042/58002075/ccs	PacBio_Hippocampus_Rep2	mm10_ERCC_SIRV	chr7	89917848	89916153	-	1	1642	75744	379788	ENCODEMG000075744	ENCODEMT000379788	ENCODEMG000075744	ENCODEMT000379788	Antisense	Antisense	None	0.6000000238418579	None	None	None	None
m54284U_191213_120042/152570455/ccs	PacBio_Hippocampus_Rep2	mm10_ERCC_SIRV	chr17	71782725	71856779	+	16	2475	48102	379531	ENSMUSG00000024059.10	ENCODEMT000379531	Clip4	ENCODEMT000379531	Known	NNC	None	0.949999988079071	None	None	None	None
m54284U_191109_043049/107808033/ccs	PacBio_Cortex_Rep2	mm10_ERCC_SIRV	chr5	108549994	108518561	-	4	2152	14970	38907	ENSMUSG00000033615.9	ENSMUST00000046892.9	Cplx1	Cplx1-201	Known	Known	None	0.10000000149011612	None	None	None	None
m54284U_191107_221739/133497231/ccs	PacBio_Cortex_Rep1	mm10_ERCC_SIRV	chr2	32757255	32762240	+	5	1511	4248	11044	ENSMUSG00000009563.16	ENSMUST00000009707.13	Tor2a	Tor2a-201	Known	Known	None	0.4000000059604645	None	None	None	None
m54284U_191212_053548/26609361/ccs	PacBio_Hippocampus_Rep1	mm10_ERCC_SIRV	chr1	152766539	152775555	+	4	1875	2491	6018	ENSMUSG00000008475.13	ENSMUST00000077755.10	Arpc5	Arpc5-201	Known	Known	None	0.44999998807907104	None	None	None	None
m54284U_191107_221739/57935598/ccs	PacBio_Cortex_Rep1	mm10_ERCC_SIRV	chr9	59671644	59679372	+	4	1084	27956	379789	ENSMUSG00000032294.17	ENCODEMT000379789	Pkm	ENCODEMT000379789	Known	ISM	Suffix	0.15000000596046448	None	None	None	None
m54284U_191213_120042/46400930/ccs	PacBio_Hippocampus_Rep2	mm10_ERCC_SIRV	chr6	124769451	124760067	-	12	2763	18731	379643	ENSMUSG00000004267.16	ENCODEMT000379643	Eno2	ENCODEMT000379643	Known	NIC	None	0.30000001192092896	None	None	None	None
m54284U_191109_043049/132449142/ccs	PacBio_Cortex_Rep2	mm10_ERCC_SIRV	chr15	98934437	98931433	-	4	1607	44242	114129	ENSMUSG00000023004.8	ENSMUST00000077577.7	Tuba1b	Tuba1b-201	Known	Known	None	0.30000001192092896	None	None	None	None
m54284U_191107_221739/154206232/ccs	PacBio_Cortex_Rep1	mm10_ERCC_SIRV	chr7	89916326	89918688	+	1	2090	75743	379786	ENCODEMG000075743	ENCODEMT000379786	ENCODEMG000075743	ENCODEMT000379786	Antisense	Antisense	None	0.8500000238418579	None	None	None	None
m54284U_191212_053548/177406796/ccs	PacBio_Hippocampus_Rep1	mm10_ERCC_SIRV	chr3	146770057	146729580	-	10	4142	9968	25952	ENSMUSG00000005034.15	ENSMUST00000106137.7	Prkacb	Prkacb-203	Known	Known	None	0.3499999940395355	None	None	None	None
m54284U_191107_221739/29624590/ccs	PacBio_Cortex_Rep1	mm10_ERCC_SIRV	chr11	70647284	70651411	+	9	1771	33478	379629	ENSMUSG00000040746.15	ENCODEMT000379629	Rnf167	ENCODEMT000379629	Known	NIC	None	0.6000000238418579	None	None	None	None
m54284U_191213_120042/153618748/ccs	PacBio_Hippocampus_Rep2	mm10_ERCC_SIRV	chr17	71782725	71856778	+	16	2474	48102	379531	ENSMUSG00000024059.10	ENCODEMT000379531	Clip4	ENCODEMT000379531	Known	NNC	None	0.8999999761581421	None	None	None	None
m54284U_191109_043049/84216582/ccs	PacBio_Cortex_Rep2	mm10_ERCC_SIRV	chr7	89916326	89918688	+	1	2090	75743	379786	ENCODEMG000075743	ENCODEMT000379786	ENCODEMG000075743	ENCODEMT000379786	Antisense	Antisense	None	0.8500000238418579	None	None	None	None
m54284U_191109_043049/110166741/ccs	PacBio_Cortex_Rep2	mm10_ERCC_SIRV	chr14	37130734	37120817	-	5	1956	40837	378768	ENSMUSG00000041028.16	ENCODEMT000378768	Ghitm	ENCODEMT000378768	Known	ISM	Suffix	0.10000000149011612	None	None	None	None
m54284U_191213_120042/47252667/ccs	PacBio_Hippocampus_Rep2	mm10_ERCC_SIRV	chr6	124769446	124760067	-	12	2758	18731	379643	ENSMUSG00000004267.16	ENCODEMT000379643	Eno2	ENCODEMT000379643	Known	NIC	None	0.30000001192092896	None	None	None	None
m54284U_191109_043049/121506148/ccs	PacBio_Cortex_Rep2	mm10_ERCC_SIRV	chr7	89916326	89918688	+	1	2090	75743	379786	ENCODEMG000075743	ENCODEMT000379786	ENCODEMG000075743	ENCODEMT000379786	Antisense	Antisense	None	0.8500000238418579	None	None	None	None
m54284U_191213_120042/157682030/ccs	PacBio_Hippocampus_Rep2	mm10_ERCC_SIRV	chr17	71782649	71856775	+	17	2487	48102	379586	ENSMUSG00000024059.10	ENCODEMT000379586	Clip4	ENCODEMT000379586	Known	NIC	None	0.949999988079071	None	None	None	None
m54284U_191212_053548/178717410/ccs	PacBio_Hippocampus_Rep1	mm10_ERCC_SIRV	chr3	146770064	146729580	-	10	4149	9968	25952	ENSMUSG00000005034.15	ENSMUST00000106137.7	Prkacb	Prkacb-203	Known	Known	None	0.3499999940395355	None	None	None	None
m54284U_191107_221739/146803491/ccs	PacBio_Cortex_Rep1	mm10_ERCC_SIRV	chr2	32757255	32762239	+	5	1510	4248	11044	ENSMUSG00000009563.16	ENSMUST00000009707.13	Tor2a	Tor2a-201	Known	Known	None	0.4000000059604645	None	None	None	None
m54284U_191109_043049/173867063/ccs	PacBio_Cortex_Rep2	mm10_ERCC_SIRV	chr7	89916326	89918688	+	1	2090	75743	379786	ENCODEMG000075743	ENCODEMT000379786	ENCODEMG000075743	ENCODEMT000379786	Antisense	Antisense	None	0.8500000238418579	None	None	None	None
m54284U_191107_221739/32114119/ccs	PacBio_Cortex_Rep1	mm10_ERCC_SIRV	chr11	70647262	70651418	+	10	2009	33478	379648	ENSMUSG00000040746.15	ENCODEMT000379648	Rnf167	ENCODEMT000379648	Known	NIC	None	0.6499999761581421	None	None	None	None
m54284U_191109_043049/113181341/ccs	PacBio_Cortex_Rep2	mm10_ERCC_SIRV	chr5	108549996	108518561	-	4	2154	14970	38907	ENSMUSG00000033615.9	ENSMUST00000046892.9	Cplx1	Cplx1-201	Known	Known	None	0.10000000149011612	None	None	None	None
m54284U_191213_120042/49547473/ccs	PacBio_Hippocampus_Rep2	mm10_ERCC_SIRV	chr6	124769520	124760055	-	12	2642	18731	49170	ENSMUSG00000004267.16	ENSMUST00000004378.14	Eno2	Eno2-201	Known	Known	None	0.30000001192092896	None	None	None	None
m54284U_191212_053548/166070635/ccs	PacBio_Hippocampus_Rep1	mm10_ERCC_SIRV	chr7	89916326	89918688	+	1	2090	75743	379786	ENCODEMG000075743	ENCODEMT000379786	ENCODEMG000075743	ENCODEMT000379786	Antisense	Antisense	None	0.8500000238418579	None	None	None	None
m54284U_191213_120042/176229187/ccs	PacBio_Hippocampus_Rep2	mm10_ERCC_SIRV	chr17	71782654	71856776	+	16	2479	48102	379548	ENSMUSG00000024059.10	ENCODEMT000379548	Clip4	ENCODEMT000379548	Known	NIC	None	0.949999988079071	None	None	None	None
m54284U_191109_043049/110234072/ccs	PacBio_Cortex_Rep2	mm10_ERCC_SIRV	chr14	37135285	37120817	-	9	2496	40837	105854	ENSMUSG00000041028.16	ENSMUST00000165649.3	Ghitm	Ghitm-202	Known	Known	None	0.10000000149011612	None	None	None	None
m54284U_191213_120042/2623955/ccs	PacBio_Hippocampus_Rep2	mm10_ERCC_SIRV	chr3	146770241	146729580	-	10	4326	9968	25952	ENSMUSG00000005034.15	ENSMUST00000106137.7	Prkacb	Prkacb-203	Known	Known	None	0.3499999940395355	None	None	None	None
m54284U_191213_120042/63439193/ccs	PacBio_Hippocampus_Rep2	mm10_ERCC_SIRV	chr7	89916326	89918688	+	1	2090	75743	379786	ENCODEMG000075743	ENCODEMT000379786	ENCODEMG000075743	ENCODEMT000379786	Antisense	Antisense	None	0.8500000238418579	None	None	None	None
m54284U_191213_120042/64946907/ccs	PacBio_Hippocampus_Rep2	mm10_ERCC_SIRV	chr6	124769550	124760055	-	12	2672	18731	49170	ENSMUSG00000004267.16	ENSMUST00000004378.14	Eno2	Eno2-201	Known	Known	None	0.30000001192092896	None	None	None	None
m54284U_191212_053548/41484820/ccs	PacBio_Hippocampus_Rep1	mm10_ERCC_SIRV	chr1	152766539	152775576	+	4	1896	2491	6018	ENSMUSG00000008475.13	ENSMUST00000077755.10	Arpc5	Arpc5-201	Known	Known	None	0.30000001192092896	None	None	None	None
m54284U_191213_120042/175375287/ccs	PacBio_Hippocampus_Rep2	mm10_ERCC_SIRV	chr9	59671646	59679380	+	4	1090	27956	379789	ENSMUSG00000032294.17	ENCODEMT000379789	Pkm	ENCODEMT000379789	Known	ISM	Suffix	0.0	None	None	None	None
m54284U_191107_221739/167903388/ccs	PacBio_Cortex_Rep1	mm10_ERCC_SIRV	chr2	32757255	32762240	+	5	1511	4248	11044	ENSMUSG00000009563.16	ENSMUST00000009707.13	Tor2a	Tor2a-201	Known	Known	None	0.4000000059604645	None	None	None	None
m54284U_191109_043049/132579417/ccs	PacBio_Cortex_Rep2	mm10_ERCC_SIRV	chr15	98934570	98931433	-	4	1740	44242	114129	ENSMUSG00000023004.8	ENSMUST00000077577.7	Tuba1b	Tuba1b-201	Known	Known	None	0.30000001192092896	None	None	None	None
m54284U_191213_120042/179962613/ccs	PacBio_Hippocampus_Rep2	mm10_ERCC_SIRV	chr17	71782725	71856776	+	16	2472	48102	379531	ENSMUSG00000024059.10	ENCODEMT000379531	Clip4	ENCODEMT000379531	Known	NNC	None	0.800000011920929	None	None	None	None
m54284U_191213_120042/127928806/ccs	PacBio_Hippocampus_Rep2	mm10_ERCC_SIRV	chr7	89916326	89918688	+	1	2090	75743	379786	ENCODEMG000075743	ENCODEMT000379786	ENCODEMG000075743	ENCODEMT000379786	Antisense	Antisense	None	0.8500000238418579	None	None	None	None
m54284U_191109_043049/110297861/ccs	PacBio_Cortex_Rep2	mm10_ERCC_SIRV	chr14	37135280	37120817	-	9	2491	40837	105854	ENSMUSG00000041028.16	ENSMUST00000165649.3	Ghitm	Ghitm-202	Known	Known	None	0.10000000149011612	None	None	None	None
m54284U_191107_221739/37093995/ccs	PacBio_Cortex_Rep1	mm10_ERCC_SIRV	chr11	70647287	70651405	+	9	1817	33478	88012	ENSMUSG00000040746.15	ENSMUST00000037534.7	Rnf167	Rnf167-201	Known	Known	None	0.5	None	None	None	None
m54284U_191213_120042/3147192/ccs	PacBio_Hippocampus_Rep2	mm10_ERCC_SIRV	chr3	146812974	146729580	-	10	4355	9968	25951	ENSMUSG00000005034.15	ENSMUST00000102515.9	Prkacb	Prkacb-202	Known	Known	None	0.3499999940395355	None	None	None	None
m54284U_191213_120042/65800452/ccs	PacBio_Hippocampus_Rep2	mm10_ERCC_SIRV	chr6	124769554	124760055	-	12	2676	18731	49170	ENSMUSG00000004267.16	ENSMUST00000004378.14	Eno2	Eno2-201	Known	Known	None	0.30000001192092896	None	None	None	None
m54284U_191213_120042/139200731/ccs	PacBio_Hippocampus_Rep2	mm10_ERCC_SIRV	chr7	89916326	89918688	+	1	2090	75743	379786	ENCODEMG000075743	ENCODEMT000379786	ENCODEMG000075743	ENCODEMT000379786	Antisense	Antisense	None	0.8500000238418579	None	None	None	None
m54284U_191213_120042/69206634/ccs	PacBio_Hippocampus_Rep2	mm10_ERCC_SIRV	chr6	124769550	124760055	-	12	2774	18731	379808	ENSMUSG00000004267.16	ENCODEMT000379808	Eno2	ENCODEMT000379808	Known	NNC	None	0.30000001192092896	None	None	None	None
m54284U_191109_043049/116590544/ccs	PacBio_Cortex_Rep2	mm10_ERCC_SIRV	chr5	108549975	108518561	-	4	2133	14970	38907	ENSMUSG00000033615.9	ENSMUST00000046892.9	Cplx1	Cplx1-201	Known	Known	None	0.10000000149011612	None	None	None	None
m54284U_191107_221739/2229832/ccs	PacBio_Cortex_Rep1	mm10_ERCC_SIRV	chr17	71782726	71856779	+	16	2474	48102	379531	ENSMUSG00000024059.10	ENCODEMT000379531	Clip4	ENCODEMT000379531	Known	NNC	None	0.949999988079071	None	None	None	None
m54284U_191213_120042/156764270/ccs	PacBio_Hippocampus_Rep2	mm10_ERCC_SIRV	chr7	89916326	89918688	+	1	2083	75743	379786	ENCODEMG000075743	ENCODEMT000379786	ENCODEMG000075743	ENCODEMT000379786	Antisense	Antisense	None	0.8500000238418579	None	None	None	None
m54284U_191213_120042/3801814/ccs	PacBio_Hippocampus_Rep2	mm10_ERCC_SIRV	chr3	146770656	146729580	-	10	4159	9968	25953	ENSMUSG00000005034.15	ENSMUST00000106138.7	Prkacb	Prkacb-204	Known	Known	None	0.3499999940395355	None	None	None	None
m54284U_191107_221739/173213682/ccs	PacBio_Cortex_Rep1	mm10_ERCC_SIRV	chr2	32757255	32762242	+	5	1513	4248	11044	ENSMUSG00000009563.16	ENSMUST00000009707.13	Tor2a	Tor2a-201	Known	Known	None	0.3499999940395355	None	None	None	None
m54284U_191109_043049/110299857/ccs	PacBio_Cortex_Rep2	mm10_ERCC_SIRV	chr14	37135295	37120817	-	9	2506	40837	105854	ENSMUSG00000041028.16	ENSMUST00000165649.3	Ghitm	Ghitm-202	Known	Known	None	0.10000000149011612	None	None	None	None
m54284U_191109_043049/133106396/ccs	PacBio_Cortex_Rep2	mm10_ERCC_SIRV	chr7	89916329	89918688	+	1	2087	75743	379786	ENCODEMG000075743	ENCODEMT000379786	ENCODEMG000075743	ENCODEMT000379786	Antisense	Antisense	None	0.8500000238418579	None	None	None	None
m54284U_191213_120042/71632709/ccs	PacBio_Hippocampus_Rep2	mm10_ERCC_SIRV	chr6	124769554	124760055	-	12	2676	18731	49170	ENSMUSG00000004267.16	ENSMUST00000004378.14	Eno2	Eno2-201	Known	Known	None	0.30000001192092896	None	None	None	None
m54284U_191212_053548/131335041/ccs	PacBio_Hippocampus_Rep1	mm10_ERCC_SIRV	chr17	71782646	71856778	+	15	2399	48102	379591	ENSMUSG00000024059.10	ENCODEMT000379591	Clip4	ENCODEMT000379591	Known	NIC	None	0.949999988079071	None	None	None	None
m54284U_191107_221739/49022745/ccs	PacBio_Cortex_Rep1	mm10_ERCC_SIRV	chr11	70647287	70651411	+	9	1823	33478	88012	ENSMUSG00000040746.15	ENSMUST00000037534.7	Rnf167	Rnf167-201	Known	Known	None	0.6000000238418579	None	None	None	None
m54284U_191212_053548/74384694/ccs	PacBio_Hippocampus_Rep1	mm10_ERCC_SIRV	chr9	59671655	59679376	+	4	1077	27956	379789	ENSMUSG00000032294.17	ENCODEMT000379789	Pkm	ENCODEMT000379789	Known	ISM	Suffix	0.05000000074505806	None	None	None	None
m54284U_191109_043049/55247886/ccs	PacBio_Cortex_Rep2	mm10_ERCC_SIRV	chr7	89916343	89918688	+	1	2073	75743	379786	ENCODEMG000075743	ENCODEMT000379786	ENCODEMG000075743	ENCODEMT000379786	Antisense	Antisense	None	0.8500000238418579	None	None	None	None
m54284U_191213_120042/4915438/ccs	PacBio_Hippocampus_Rep2	mm10_ERCC_SIRV	chr3	146769991	146729580	-	10	4076	9968	25952	ENSMUSG00000005034.15	ENSMUST00000106137.7	Prkacb	Prkacb-203	Known	Known	None	0.3499999940395355	None	None	None	None
m54284U_191212_053548/44894142/ccs	PacBio_Hippocampus_Rep1	mm10_ERCC_SIRV	chr1	152766539	152775554	+	4	1874	2491	6018	ENSMUSG00000008475.13	ENSMUST00000077755.10	Arpc5	Arpc5-201	Known	Known	None	0.44999998807907104	None	None	None	None
m54284U_191109_043049/110952533/ccs	PacBio_Cortex_Rep2	mm10_ERCC_SIRV	chr14	37135279	37120817	-	9	2490	40837	105854	ENSMUSG00000041028.16	ENSMUST00000165649.3	Ghitm	Ghitm-202	Known	Known	None	0.10000000149011612	None	None	None	None
m54284U_191213_120042/80414443/ccs	PacBio_Hippocampus_Rep2	mm10_ERCC_SIRV	chr6	124769553	124760055	-	12	2675	18731	49170	ENSMUSG00000004267.16	ENSMUST00000004378.14	Eno2	Eno2-201	Known	Known	None	0.30000001192092896	None	None	None	None
m54284U_191213_120042/171573730/ccs	PacBio_Hippocampus_Rep2	mm10_ERCC_SIRV	chr17	71782711	71856771	+	15	2343	48102	379534	ENSMUSG00000024059.10	ENCODEMT000379534	Clip4	ENCODEMT000379534	Known	NIC	None	0.6499999761581421	None	None	None	None
m54284U_191107_221739/176098019/ccs	PacBio_Cortex_Rep1	mm10_ERCC_SIRV	chr2	32757255	32762238	+	5	1509	4248	11044	ENSMUSG00000009563.16	ENSMUST00000009707.13	Tor2a	Tor2a-201	Known	Known	None	0.4000000059604645	None	None	None	None
m54284U_191109_043049/122357599/ccs	PacBio_Cortex_Rep2	mm10_ERCC_SIRV	chr7	89916343	89918691	+	1	2076	75743	379786	ENCODEMG000075743	ENCODEMT000379786	ENCODEMG000075743	ENCODEMT000379786	Antisense	Antisense	None	0.8500000238418579	None	None	None	None
m54284U_191109_043049/117508286/ccs	PacBio_Cortex_Rep2	mm10_ERCC_SIRV	chr5	108549943	108518561	-	4	2101	14970	38907	ENSMUSG00000033615.9	ENSMUST00000046892.9	Cplx1	Cplx1-201	Known	Known	None	0.10000000149011612	None	None	None	None
m54284U_191109_043049/132581942/ccs	PacBio_Cortex_Rep2	mm10_ERCC_SIRV	chr15	98934437	98931433	-	4	1607	44242	114129	ENSMUSG00000023004.8	ENSMUST00000077577.7	Tuba1b	Tuba1b-201	Known	Known	None	0.30000001192092896	None	None	None	None
m54284U_191213_120042/5376277/ccs	PacBio_Hippocampus_Rep2	mm10_ERCC_SIRV	chr3	146813015	146729580	-	10	4396	9968	25951	ENSMUSG00000005034.15	ENSMUST00000102515.9	Prkacb	Prkacb-202	Known	Known	None	0.3499999940395355	None	None	None	None
m54284U_191213_120042/10486954/ccs	PacBio_Hippocampus_Rep2	mm10_ERCC_SIRV	chr7	89916349	89918675	+	1	2054	75743	379786	ENCODEMG000075743	ENCODEMT000379786	ENCODEMG000075743	ENCODEMT000379786	Antisense	Antisense	None	0.3499999940395355	None	None	None	None
m54284U_191107_221739/50530800/ccs	PacBio_Cortex_Rep1	mm10_ERCC_SIRV	chr11	70647287	70651405	+	9	1817	33478	88012	ENSMUSG00000040746.15	ENSMUST00000037534.7	Rnf167	Rnf167-201	Known	Known	None	0.5	None	None	None	None
m54284U_191213_120042/88082674/ccs	PacBio_Hippocampus_Rep2	mm10_ERCC_SIRV	chr6	124769553	124760055	-	12	2675	18731	49170	ENSMUSG00000004267.16	ENSMUST00000004378.14	Eno2	Eno2-201	Known	Known	None	0.30000001192092896	None	None	None	None
m54284U_191109_043049/15272733/ccs	PacBio_Cortex_Rep2	mm10_ERCC_SIRV	chr17	71782710	71856753	+	14	2206	48102	379809	ENSMUSG00000024059.10	ENCODEMT000379809	Clip4	ENCODEMT000379809	Known	NIC	None	0.8500000238418579	None	None	None	None
m54284U_191109_043049/111020859/ccs	PacBio_Cortex_Rep2	mm10_ERCC_SIRV	chr14	37135297	37120817	-	9	2508	40837	105854	ENSMUSG00000041028.16	ENSMUST00000165649.3	Ghitm	Ghitm-202	Known	Known	None	0.10000000149011612	None	None	None	None
m54284U_191107_221739/139919870/ccs	PacBio_Cortex_Rep1	mm10_ERCC_SIRV	chr7	89916458	89918688	+	1	1958	75743	379786	ENCODEMG000075743	ENCODEMT000379786	ENCODEMG000075743	ENCODEMT000379786	Antisense	Antisense	None	0.8500000238418579	None	None	None	None
m54284U_191213_120042/6947318/ccs	PacBio_Hippocampus_Rep2	mm10_ERCC_SIRV	chr3	146770583	146729580	-	10	4086	9968	25953	ENSMUSG00000005034.15	ENSMUST00000106138.7	Prkacb	Prkacb-204	Known	Known	None	0.3499999940395355	None	None	None	None
m54284U_191109_043049/44827387/ccs	PacBio_Cortex_Rep2	mm10_ERCC_SIRV	chr2	32757255	32762242	+	5	1513	4248	11044	ENSMUSG00000009563.16	ENSMUST00000009707.13	Tor2a	Tor2a-201	Known	Known	None	0.3499999940395355	None	None	None	None
m54284U_191213_120042/93981262/ccs	PacBio_Hippocampus_Rep2	mm10_ERCC_SIRV	chr6	124768314	124760078	-	11	2559	18731	379638	ENSMUSG00000004267.16	ENCODEMT000379638	Eno2	ENCODEMT000379638	Known	ISM	Suffix	0.30000001192092896	None	None	None	None
m54284U_191213_120042/89850766/ccs	PacBio_Hippocampus_Rep2	mm10_ERCC_SIRV	chr7	89916458	89918688	+	1	1958	75743	379786	ENCODEMG000075743	ENCODEMT000379786	ENCODEMG000075743	ENCODEMT000379786	Antisense	Antisense	None	0.8500000238418579	None	None	None	None
m54284U_191109_043049/104925721/ccs	PacBio_Cortex_Rep2	mm10_ERCC_SIRV	chr17	71782710	71856752	+	14	2273	48102	379810	ENSMUSG00000024059.10	ENCODEMT000379810	Clip4	ENCODEMT000379810	Known	NIC	None	0.800000011920929	None	None	None	None
m54284U_191213_120042/97584493/ccs	PacBio_Hippocampus_Rep2	mm10_ERCC_SIRV	chr9	59671660	59679376	+	4	1072	27956	379789	ENSMUSG00000032294.17	ENCODEMT000379789	Pkm	ENCODEMT000379789	Known	ISM	Suffix	0.05000000074505806	None	None	None	None
m54284U_191109_043049/111085847/ccs	PacBio_Cortex_Rep2	mm10_ERCC_SIRV	chr14	37135147	37120817	-	9	2588	40837	105855	ENSMUSG00000041028.16	ENSMUST00000042564.16	Ghitm	Ghitm-201	Known	Known	None	0.10000000149011612	None	None	None	None
m54284U_191109_043049/117572483/ccs	PacBio_Cortex_Rep2	mm10_ERCC_SIRV	chr5	108549944	108518561	-	4	2102	14970	38907	ENSMUSG00000033615.9	ENSMUST00000046892.9	Cplx1	Cplx1-201	Known	Known	None	0.10000000149011612	None	None	None	None
m54284U_191107_221739/81529411/ccs	PacBio_Cortex_Rep1	mm10_ERCC_SIRV	chr7	89916459	89918688	+	1	1957	75743	379786	ENCODEMG000075743	ENCODEMT000379786	ENCODEMG000075743	ENCODEMT000379786	Antisense	Antisense	None	0.8500000238418579	None	None	None	None
m54284U_191107_221739/53152108/ccs	PacBio_Cortex_Rep1	mm10_ERCC_SIRV	chr11	70647287	70651409	+	9	1821	33478	88012	ENSMUSG00000040746.15	ENSMUST00000037534.7	Rnf167	Rnf167-201	Known	Known	None	0.6499999761581421	None	None	None	None
m54284U_191213_120042/8258757/ccs	PacBio_Hippocampus_Rep2	mm10_ERCC_SIRV	chr3	146769991	146729580	-	10	4076	9968	25952	ENSMUSG00000005034.15	ENSMUST00000106137.7	Prkacb	Prkacb-203	Known	Known	None	0.3499999940395355	None	None	None	None
m54284U_191212_053548/46006630/ccs	PacBio_Hippocampus_Rep1	mm10_ERCC_SIRV	chr1	152766539	152775575	+	4	1895	2491	6018	ENSMUSG00000008475.13	ENSMUST00000077755.10	Arpc5	Arpc5-201	Known	Known	None	0.30000001192092896	None	None	None	None
m54284U_191213_120042/103811662/ccs	PacBio_Hippocampus_Rep2	mm10_ERCC_SIRV	chr6	124769553	124760055	-	12	2675	18731	49170	ENSMUSG00000004267.16	ENSMUST00000004378.14	Eno2	Eno2-201	Known	Known	None	0.30000001192092896	None	None	None	None
m54284U_191213_120042/9635248/ccs	PacBio_Hippocampus_Rep2	mm10_ERCC_SIRV	chr3	146770012	146729580	-	9	4065	9968	379811	ENSMUSG00000005034.15	ENCODEMT000379811	Prkacb	ENCODEMT000379811	Known	NIC	None	0.3499999940395355	None	None	None	None
m54284U_191109_043049/984559/ccs	PacBio_Cortex_Rep2	mm10_ERCC_SIRV	chr7	89916459	89918688	+	1	1957	75743	379786	ENCODEMG000075743	ENCODEMT000379786	ENCODEMG000075743	ENCODEMT000379786	Antisense	Antisense	None	0.8500000238418579	None	None	None	None
m54284U_191109_043049/123535528/ccs	PacBio_Cortex_Rep2	mm10_ERCC_SIRV	chr2	32757255	32762242	+	5	1513	4248	11044	ENSMUSG00000009563.16	ENSMUST00000009707.13	Tor2a	Tor2a-201	Known	Known	None	0.3499999940395355	None	None	None	None
m54284U_191109_043049/122094813/ccs	PacBio_Cortex_Rep2	mm10_ERCC_SIRV	chr17	71782727	71856779	+	16	2473	48102	379531	ENSMUSG00000024059.10	ENCODEMT000379531	Clip4	ENCODEMT000379531	Known	NNC	None	0.949999988079071	None	None	None	None
m54284U_191109_043049/133827276/ccs	PacBio_Cortex_Rep2	mm10_ERCC_SIRV	chr15	98934437	98931433	-	4	1607	44242	114129	ENSMUSG00000023004.8	ENSMUST00000077577.7	Tuba1b	Tuba1b-201	Known	Known	None	0.30000001192092896	None	None	None	None
m54284U_191212_053548/11665846/ccs	PacBio_Hippocampus_Rep1	mm10_ERCC_SIRV	chr17	71782710	71856747	+	16	2453	48102	379812	ENSMUSG00000024059.10	ENCODEMT000379812	Clip4	ENCODEMT000379812	Known	NNC	None	0.699999988079071	None	None	None	None
m54284U_191109_043049/107610637/ccs	PacBio_Cortex_Rep2	mm10_ERCC_SIRV	chr7	89916459	89918688	+	1	1957	75743	379786	ENCODEMG000075743	ENCODEMT000379786	ENCODEMG000075743	ENCODEMT000379786	Antisense	Antisense	None	0.8500000238418579	None	None	None	None
m54284U_191109_043049/111282285/ccs	PacBio_Cortex_Rep2	mm10_ERCC_SIRV	chr14	37135245	37120817	-	9	2456	40837	105854	ENSMUSG00000041028.16	ENSMUST00000165649.3	Ghitm	Ghitm-202	Known	Known	None	0.10000000149011612	None	None	None	None
m54284U_191213_120042/105055907/ccs	PacBio_Hippocampus_Rep2	mm10_ERCC_SIRV	chr6	124766221	124760054	-	6	1990	18731	379752	ENSMUSG00000004267.16	ENCODEMT000379752	Eno2	ENCODEMT000379752	Known	ISM	Suffix	0.30000001192092896	None	None	None	None
m54284U_191213_120042/15139414/ccs	PacBio_Hippocampus_Rep2	mm10_ERCC_SIRV	chr7	89916459	89918688	+	1	1957	75743	379786	ENCODEMG000075743	ENCODEMT000379786	ENCODEMG000075743	ENCODEMT000379786	Antisense	Antisense	None	0.8500000238418579	None	None	None	None
m54284U_191107_221739/65339839/ccs	PacBio_Cortex_Rep1	mm10_ERCC_SIRV	chr11	70647287	70651412	+	9	1824	33478	88012	ENSMUSG00000040746.15	ENSMUST00000037534.7	Rnf167	Rnf167-201	Known	Known	None	0.6499999761581421	None	None	None	None
m54284U_191213_120042/9832117/ccs	PacBio_Hippocampus_Rep2	mm10_ERCC_SIRV	chr3	146770560	146729580	-	10	4063	9968	25953	ENSMUSG00000005034.15	ENSMUST00000106138.7	Prkacb	Prkacb-204	Known	Known	None	0.3499999940395355	None	None	None	None
m54284U_191109_043049/117834885/ccs	PacBio_Cortex_Rep2	mm10_ERCC_SIRV	chr5	108549962	108518561	-	4	2120	14970	38907	ENSMUSG00000033615.9	ENSMUST00000046892.9	Cplx1	Cplx1-201	Known	Known	None	0.10000000149011612	None	None	None	None
m54284U_191213_120042/73138763/ccs	PacBio_Hippocampus_Rep2	mm10_ERCC_SIRV	chr9	59671663	59679376	+	4	1069	27956	379789	ENSMUSG00000032294.17	ENCODEMT000379789	Pkm	ENCODEMT000379789	Known	ISM	Suffix	0.05000000074505806	None	None	None	None
m54284U_191213_120042/142214040/ccs	PacBio_Hippocampus_Rep2	mm10_ERCC_SIRV	chr7	89916459	89918688	+	1	1957	75743	379786	ENCODEMG000075743	ENCODEMT000379786	ENCODEMG000075743	ENCODEMT000379786	Antisense	Antisense	None	0.8500000238418579	None	None	None	None
m54284U_191212_053548/19859238/ccs	PacBio_Hippocampus_Rep1	mm10_ERCC_SIRV	chr17	71782656	71856775	+	17	2647	48102	379546	ENSMUSG00000024059.10	ENCODEMT000379546	Clip4	ENCODEMT000379546	Known	NNC	None	0.8999999761581421	None	None	None	None
m54284U_191109_043049/126550713/ccs	PacBio_Cortex_Rep2	mm10_ERCC_SIRV	chr2	32757255	32762242	+	5	1513	4248	11044	ENSMUSG00000009563.16	ENSMUST00000009707.13	Tor2a	Tor2a-201	Known	Known	None	0.3499999940395355	None	None	None	None
m54284U_191213_120042/114165467/ccs	PacBio_Hippocampus_Rep2	mm10_ERCC_SIRV	chr6	124769442	124760067	-	12	2754	18731	379643	ENSMUSG00000004267.16	ENCODEMT000379643	Eno2	ENCODEMT000379643	Known	NIC	None	0.30000001192092896	None	None	None	None
m54284U_191109_043049/111413640/ccs	PacBio_Cortex_Rep2	mm10_ERCC_SIRV	chr14	37135315	37120817	-	9	2526	40837	105854	ENSMUSG00000041028.16	ENSMUST00000165649.3	Ghitm	Ghitm-202	Known	Known	None	0.10000000149011612	None	None	None	None
m54284U_191212_053548/47385409/ccs	PacBio_Hippocampus_Rep1	mm10_ERCC_SIRV	chr1	152766539	152775555	+	4	1875	2491	6018	ENSMUSG00000008475.13	ENSMUST00000077755.10	Arpc5	Arpc5-201	Known	Known	None	0.44999998807907104	None	None	None	None
m54284U_191213_120042/12585611/ccs	PacBio_Hippocampus_Rep2	mm10_ERCC_SIRV	chr3	146812931	146729580	-	10	4312	9968	25951	ENSMUSG00000005034.15	ENSMUST00000102515.9	Prkacb	Prkacb-202	Known	Known	None	0.3499999940395355	None	None	None	None
m54284U_191212_053548/47187759/ccs	PacBio_Hippocampus_Rep1	mm10_ERCC_SIRV	chr17	71782656	71864088	+	17	2401	48102	379545	ENSMUSG00000024059.10	ENCODEMT000379545	Clip4	ENCODEMT000379545	Known	NIC	None	0.10000000149011612	None	None	None	None
m54284U_191107_221739/71041295/ccs	PacBio_Cortex_Rep1	mm10_ERCC_SIRV	chr11	70647284	70651412	+	9	1772	33478	379629	ENSMUSG00000040746.15	ENCODEMT000379629	Rnf167	ENCODEMT000379629	Known	NIC	None	0.6499999761581421	None	None	None	None
m54284U_191213_120042/118818339/ccs	PacBio_Hippocampus_Rep2	mm10_ERCC_SIRV	chr6	124769528	124760055	-	12	2650	18731	49170	ENSMUSG00000004267.16	ENSMUST00000004378.14	Eno2	Eno2-201	Known	Known	None	0.30000001192092896	None	None	None	None
m54284U_191109_043049/118360630/ccs	PacBio_Cortex_Rep2	mm10_ERCC_SIRV	chr5	108549942	108518561	-	4	2100	14970	38907	ENSMUSG00000033615.9	ENSMUST00000046892.9	Cplx1	Cplx1-201	Known	Known	None	0.10000000149011612	None	None	None	None
m54284U_191109_043049/167840575/ccs	PacBio_Cortex_Rep2	mm10_ERCC_SIRV	chr2	32757255	32762230	+	5	1489	4248	11044	ENSMUSG00000009563.16	ENSMUST00000009707.13	Tor2a	Tor2a-201	Known	Known	None	0.30000001192092896	None	None	None	None
m54284U_191212_053548/52758818/ccs	PacBio_Hippocampus_Rep1	mm10_ERCC_SIRV	chr17	71782727	71856777	+	16	2471	48102	379531	ENSMUSG00000024059.10	ENCODEMT000379531	Clip4	ENCODEMT000379531	Known	NNC	None	0.8500000238418579	None	None	None	None
m54284U_191109_043049/111608540/ccs	PacBio_Cortex_Rep2	mm10_ERCC_SIRV	chr14	37135264	37120817	-	9	2475	40837	105854	ENSMUSG00000041028.16	ENSMUST00000165649.3	Ghitm	Ghitm-202	Known	Known	None	0.10000000149011612	None	None	None	None
m54284U_191109_043049/134219285/ccs	PacBio_Cortex_Rep2	mm10_ERCC_SIRV	chr15	98934437	98931433	-	4	1607	44242	114129	ENSMUSG00000023004.8	ENSMUST00000077577.7	Tuba1b	Tuba1b-201	Known	Known	None	0.30000001192092896	None	None	None	None
m54284U_191213_120042/119275726/ccs	PacBio_Hippocampus_Rep2	mm10_ERCC_SIRV	chr6	124769490	124760055	-	12	2612	18731	49170	ENSMUSG00000004267.16	ENSMUST00000004378.14	Eno2	Eno2-201	Known	Known	None	0.30000001192092896	None	None	None	None
m54284U_191213_120042/13500500/ccs	PacBio_Hippocampus_Rep2	mm10_ERCC_SIRV	chr3	146770063	146729580	-	10	4142	9968	25952	ENSMUSG00000005034.15	ENSMUST00000106137.7	Prkacb	Prkacb-203	Known	Known	None	0.3499999940395355	None	None	None	None
m54284U_191107_221739/2294522/ccs	PacBio_Cortex_Rep1	mm10_ERCC_SIRV	chr7	89941149	89916468	-	5	3230	22477	58255	ENSMUSG00000062797.13	ENSMUST00000153470.8	Hikeshi	Hikeshi-206	Known	Known	None	0.20000000298023224	None	None	None	None
m54284U_191107_221739/119734435/ccs	PacBio_Cortex_Rep1	mm10_ERCC_SIRV	chr9	59671664	59679376	+	4	1068	27956	379789	ENSMUSG00000032294.17	ENCODEMT000379789	Pkm	ENCODEMT000379789	Known	ISM	Suffix	0.05000000074505806	None	None	None	None
m54284U_191107_221739/75956915/ccs	PacBio_Cortex_Rep1	mm10_ERCC_SIRV	chr11	70647287	70651412	+	9	1824	33478	88012	ENSMUSG00000040746.15	ENSMUST00000037534.7	Rnf167	Rnf167-201	Known	Known	None	0.6499999761581421	None	None	None	None
m54284U_191212_053548/55904190/ccs	PacBio_Hippocampus_Rep1	mm10_ERCC_SIRV	chr17	71782727	71856777	+	16	2471	48102	379531	ENSMUSG00000024059.10	ENCODEMT000379531	Clip4	ENCODEMT000379531	Known	NNC	None	0.8500000238418579	None	None	None	None
m54284U_191213_120042/124585799/ccs	PacBio_Hippocampus_Rep2	mm10_ERCC_SIRV	chr6	124769556	124760055	-	12	2678	18731	49170	ENSMUSG00000004267.16	ENSMUST00000004378.14	Eno2	Eno2-201	Known	Known	None	0.30000001192092896	None	None	None	None
m54284U_191109_043049/120063186/ccs	PacBio_Cortex_Rep2	mm10_ERCC_SIRV	chr5	108549985	108518561	-	4	2143	14970	38907	ENSMUSG00000033615.9	ENSMUST00000046892.9	Cplx1	Cplx1-201	Known	Known	None	0.10000000149011612	None	None	None	None
m54284U_191212_053548/15926840/ccs	PacBio_Hippocampus_Rep1	mm10_ERCC_SIRV	chr2	32757282	32762247	+	5	1607	4248	379721	ENSMUSG00000009563.16	ENCODEMT000379721	Tor2a	ENCODEMT000379721	Known	NIC	None	0.25	None	None	None	None
m54284U_191213_120042/13829114/ccs	PacBio_Hippocampus_Rep2	mm10_ERCC_SIRV	chr3	146812941	146729580	-	10	4322	9968	25951	ENSMUSG00000005034.15	ENSMUST00000102515.9	Prkacb	Prkacb-202	Known	Known	None	0.3499999940395355	None	None	None	None
m54284U_191109_043049/111609606/ccs	PacBio_Cortex_Rep2	mm10_ERCC_SIRV	chr14	37135253	37120817	-	9	2464	40837	105854	ENSMUSG00000041028.16	ENSMUST00000165649.3	Ghitm	Ghitm-202	Known	Known	None	0.10000000149011612	None	None	None	None
m54284U_191212_053548/73139217/ccs	PacBio_Hippocampus_Rep1	mm10_ERCC_SIRV	chr17	71782727	71856776	+	16	2470	48102	379531	ENSMUSG00000024059.10	ENCODEMT000379531	Clip4	ENCODEMT000379531	Known	NNC	None	0.800000011920929	None	None	None	None
m54284U_191212_053548/48103629/ccs	PacBio_Hippocampus_Rep1	mm10_ERCC_SIRV	chr1	152766539	152775573	+	4	1893	2491	6018	ENSMUSG00000008475.13	ENSMUST00000077755.10	Arpc5	Arpc5-201	Known	Known	None	0.30000001192092896	None	None	None	None
m54284U_191213_120042/144181195/ccs	PacBio_Hippocampus_Rep2	mm10_ERCC_SIRV	chr6	124769456	124760067	-	12	2768	18731	379643	ENSMUSG00000004267.16	ENCODEMT000379643	Eno2	ENCODEMT000379643	Known	NIC	None	0.30000001192092896	None	None	None	None
m54284U_191107_221739/77071792/ccs	PacBio_Cortex_Rep1	mm10_ERCC_SIRV	chr11	70647287	70651412	+	9	1824	33478	88012	ENSMUSG00000040746.15	ENSMUST00000037534.7	Rnf167	Rnf167-201	Known	Known	None	0.6499999761581421	None	None	None	None
m54284U_191109_043049/41027347/ccs	PacBio_Cortex_Rep2	mm10_ERCC_SIRV	chr7	89941180	89916468	-	5	3261	22477	58255	ENSMUSG00000062797.13	ENSMUST00000153470.8	Hikeshi	Hikeshi-206	Known	Known	None	0.20000000298023224	None	None	None	None
m54284U_191213_120042/13961766/ccs	PacBio_Hippocampus_Rep2	mm10_ERCC_SIRV	chr3	146812920	146729580	-	10	4301	9968	25951	ENSMUSG00000005034.15	ENSMUST00000102515.9	Prkacb	Prkacb-202	Known	Known	None	0.3499999940395355	None	None	None	None
m54284U_191212_053548/77269811/ccs	PacBio_Hippocampus_Rep1	mm10_ERCC_SIRV	chr17	71782727	71856779	+	16	2473	48102	379531	ENSMUSG00000024059.10	ENCODEMT000379531	Clip4	ENCODEMT000379531	Known	NNC	None	0.949999988079071	None	None	None	None
m54284U_191109_043049/120653930/ccs	PacBio_Cortex_Rep2	mm10_ERCC_SIRV	chr5	108549972	108518561	-	4	2130	14970	38907	ENSMUSG00000033615.9	ENSMUST00000046892.9	Cplx1	Cplx1-201	Known	Known	None	0.10000000149011612	None	None	None	None
m54284U_191212_053548/60492362/ccs	PacBio_Hippocampus_Rep1	mm10_ERCC_SIRV	chr2	32757255	32762241	+	5	1512	4248	11044	ENSMUSG00000009563.16	ENSMUST00000009707.13	Tor2a	Tor2a-201	Known	Known	None	0.3499999940395355	None	None	None	None
m54284U_191213_120042/153486014/ccs	PacBio_Hippocampus_Rep2	mm10_ERCC_SIRV	chr6	124769519	124760055	-	12	2628	18731	49170	ENSMUSG00000004267.16	ENSMUST00000004378.14	Eno2	Eno2-201	Known	Known	None	0.30000001192092896	None	None	None	None
m54284U_191109_043049/111675484/ccs	PacBio_Cortex_Rep2	mm10_ERCC_SIRV	chr14	37135113	37120817	-	9	2751	40837	378521	ENSMUSG00000041028.16	ENCODEMT000378521	Ghitm	ENCODEMT000378521	Known	NIC	None	0.10000000149011612	None	None	None	None
m54284U_191109_043049/135791943/ccs	PacBio_Cortex_Rep2	mm10_ERCC_SIRV	chr9	59671664	59679375	+	4	1067	27956	379789	ENSMUSG00000032294.17	ENCODEMT000379789	Pkm	ENCODEMT000379789	Known	ISM	Suffix	0.05000000074505806	None	None	None	None
m54284U_191109_043049/134284715/ccs	PacBio_Cortex_Rep2	mm10_ERCC_SIRV	chr15	98934437	98931433	-	4	1607	44242	114129	ENSMUSG00000023004.8	ENSMUST00000077577.7	Tuba1b	Tuba1b-201	Known	Known	None	0.30000001192092896	None	None	None	None
m54284U_191212_053548/85000483/ccs	PacBio_Hippocampus_Rep1	mm10_ERCC_SIRV	chr17	71782664	71856778	+	15	2332	48102	379542	ENSMUSG00000024059.10	ENCODEMT000379542	Clip4	ENCODEMT000379542	Known	NIC	None	0.949999988079071	None	None	None	None
m54284U_191213_120042/168035360/ccs	PacBio_Hippocampus_Rep2	mm10_ERCC_SIRV	chr6	124768314	124760078	-	11	2559	18731	379638	ENSMUSG00000004267.16	ENCODEMT000379638	Eno2	ENCODEMT000379638	Known	ISM	Suffix	0.30000001192092896	None	None	None	None
m54284U_191107_221739/78774672/ccs	PacBio_Cortex_Rep1	mm10_ERCC_SIRV	chr11	70647287	70651410	+	9	1822	33478	88012	ENSMUSG00000040746.15	ENSMUST00000037534.7	Rnf167	Rnf167-201	Known	Known	None	0.6000000238418579	None	None	None	None
m54284U_191213_120042/15401819/ccs	PacBio_Hippocampus_Rep2	mm10_ERCC_SIRV	chr3	146770583	146729580	-	10	4086	9968	25953	ENSMUSG00000005034.15	ENSMUST00000106138.7	Prkacb	Prkacb-204	Known	Known	None	0.3499999940395355	None	None	None	None
m54284U_191109_043049/111739234/ccs	PacBio_Cortex_Rep2	mm10_ERCC_SIRV	chr14	37135297	37120817	-	9	2508	40837	105854	ENSMUSG00000041028.16	ENSMUST00000165649.3	Ghitm	Ghitm-202	Known	Known	None	0.10000000149011612	None	None	None	None
m54284U_191212_053548/84542359/ccs	PacBio_Hippocampus_Rep1	mm10_ERCC_SIRV	chr2	32757255	32762240	+	5	1511	4248	11044	ENSMUSG00000009563.16	ENSMUST00000009707.13	Tor2a	Tor2a-201	Known	Known	None	0.4000000059604645	None	None	None	None
m54284U_191212_053548/112331515/ccs	PacBio_Hippocampus_Rep1	mm10_ERCC_SIRV	chr17	71782727	71856779	+	16	2473	48102	379531	ENSMUSG00000024059.10	ENCODEMT000379531	Clip4	ENCODEMT000379531	Known	NNC	None	0.949999988079071	None	None	None	None
m54284U_191109_043049/120916579/ccs	PacBio_Cortex_Rep2	mm10_ERCC_SIRV	chr5	108549944	108518561	-	4	2102	14970	38907	ENSMUSG00000033615.9	ENSMUST00000046892.9	Cplx1	Cplx1-201	Known	Known	None	0.10000000149011612	None	None	None	None
m54284U_191107_221739/140182964/ccs	PacBio_Cortex_Rep1	mm10_ERCC_SIRV	chr7	89941201	89916469	-	5	3281	22477	58255	ENSMUSG00000062797.13	ENSMUST00000153470.8	Hikeshi	Hikeshi-206	Known	Known	None	0.20000000298023224	None	None	None	None
m54284U_191213_120042/173279289/ccs	PacBio_Hippocampus_Rep2	mm10_ERCC_SIRV	chr6	124769488	124760067	-	12	2800	18731	379643	ENSMUSG00000004267.16	ENCODEMT000379643	Eno2	ENCODEMT000379643	Known	NIC	None	0.30000001192092896	None	None	None	None
m54284U_191212_053548/55314995/ccs	PacBio_Hippocampus_Rep1	mm10_ERCC_SIRV	chr1	152766539	152775574	+	4	1894	2491	6018	ENSMUSG00000008475.13	ENSMUST00000077755.10	Arpc5	Arpc5-201	Known	Known	None	0.30000001192092896	None	None	None	None
m54284U_191213_120042/16255539/ccs	PacBio_Hippocampus_Rep2	mm10_ERCC_SIRV	chr3	146770063	146729580	-	10	4148	9968	25952	ENSMUSG00000005034.15	ENSMUST00000106137.7	Prkacb	Prkacb-203	Known	Known	None	0.3499999940395355	None	None	None	None
m54284U_191107_221739/104663799/ccs	PacBio_Cortex_Rep1	mm10_ERCC_SIRV	chr11	70647284	70651412	+	9	1772	33478	379629	ENSMUSG00000040746.15	ENCODEMT000379629	Rnf167	ENCODEMT000379629	Known	NIC	None	0.6499999761581421	None	None	None	None
m54284U_191212_053548/113574371/ccs	PacBio_Hippocampus_Rep1	mm10_ERCC_SIRV	chr17	71782617	71856779	+	14	2276	48102	379810	ENSMUSG00000024059.10	ENCODEMT000379810	Clip4	ENCODEMT000379810	Known	NIC	None	0.949999988079071	None	None	None	None
m54284U_191109_043049/112069273/ccs	PacBio_Cortex_Rep2	mm10_ERCC_SIRV	chr14	37135281	37120817	-	9	2492	40837	105854	ENSMUSG00000041028.16	ENSMUST00000165649.3	Ghitm	Ghitm-202	Known	Known	None	0.10000000149011612	None	None	None	None
m54284U_191213_120042/177801891/ccs	PacBio_Hippocampus_Rep2	mm10_ERCC_SIRV	chr6	124769452	124760067	-	12	2764	18731	379643	ENSMUSG00000004267.16	ENCODEMT000379643	Eno2	ENCODEMT000379643	Known	NIC	None	0.30000001192092896	None	None	None	None
m54284U_191212_053548/92864604/ccs	PacBio_Hippocampus_Rep1	mm10_ERCC_SIRV	chr2	32757255	32762243	+	5	1514	4248	11044	ENSMUSG00000009563.16	ENSMUST00000009707.13	Tor2a	Tor2a-201	Known	Known	None	0.3499999940395355	None	None	None	None
m54284U_191107_221739/14352927/ccs	PacBio_Cortex_Rep1	mm10_ERCC_SIRV	chr9	59671665	59679376	+	4	1067	27956	379789	ENSMUSG00000032294.17	ENCODEMT000379789	Pkm	ENCODEMT000379789	Known	ISM	Suffix	0.05000000074505806	None	None	None	None
m54284U_191213_120042/16384833/ccs	PacBio_Hippocampus_Rep2	mm10_ERCC_SIRV	chr3	146812977	146729580	-	10	4358	9968	25951	ENSMUSG00000005034.15	ENSMUST00000102515.9	Prkacb	Prkacb-202	Known	Known	None	0.3499999940395355	None	None	None	None
m54284U_191109_043049/121307241/ccs	PacBio_Cortex_Rep2	mm10_ERCC_SIRV	chr5	108549949	108518561	-	4	2107	14970	38907	ENSMUSG00000033615.9	ENSMUST00000046892.9	Cplx1	Cplx1-201	Known	Known	None	0.10000000149011612	None	None	None	None
m54284U_191212_053548/140838254/ccs	PacBio_Hippocampus_Rep1	mm10_ERCC_SIRV	chr17	71782727	71856778	+	16	2472	48102	379531	ENSMUSG00000024059.10	ENCODEMT000379531	Clip4	ENCODEMT000379531	Known	NNC	None	0.8999999761581421	None	None	None	None
m54284U_191213_120042/17434193/ccs	PacBio_Hippocampus_Rep2	mm10_ERCC_SIRV	chr3	146770652	146729580	-	10	4141	9968	379813	ENSMUSG00000005034.15	ENCODEMT000379813	Prkacb	ENCODEMT000379813	Known	NNC	None	0.3499999940395355	None	None	None	None
m54284U_191109_043049/134349931/ccs	PacBio_Cortex_Rep2	mm10_ERCC_SIRV	chr15	98934437	98931433	-	4	1607	44242	114129	ENSMUSG00000023004.8	ENSMUST00000077577.7	Tuba1b	Tuba1b-201	Known	Known	None	0.30000001192092896	None	None	None	None
m54284U_191107_221739/111085938/ccs	PacBio_Cortex_Rep1	mm10_ERCC_SIRV	chr11	70647287	70651411	+	9	1823	33478	88012	ENSMUSG00000040746.15	ENSMUST00000037534.7	Rnf167	Rnf167-201	Known	Known	None	0.6000000238418579	None	None	None	None
m54284U_191107_221739/2033142/ccs	PacBio_Cortex_Rep1	mm10_ERCC_SIRV	chr6	124766173	124760055	-	6	1941	18731	379752	ENSMUSG00000004267.16	ENCODEMT000379752	Eno2	ENCODEMT000379752	Known	ISM	Suffix	0.3499999940395355	None	None	None	None
m54284U_191109_043049/64292615/ccs	PacBio_Cortex_Rep2	mm10_ERCC_SIRV	chr7	89941180	89916473	-	5	3256	22477	58255	ENSMUSG00000062797.13	ENSMUST00000153470.8	Hikeshi	Hikeshi-206	Known	Known	None	0.15000000596046448	None	None	None	None
m54284U_191109_043049/112134898/ccs	PacBio_Cortex_Rep2	mm10_ERCC_SIRV	chr14	37135078	37120817	-	9	2716	40837	378521	ENSMUSG00000041028.16	ENCODEMT000378521	Ghitm	ENCODEMT000378521	Known	NIC	None	0.10000000149011612	None	None	None	None
m54284U_191107_221739/4000163/ccs	PacBio_Cortex_Rep1	mm10_ERCC_SIRV	chr6	124760246	124760055	-	1	153	18731	379681	ENSMUSG00000004267.16	ENCODEMT000379681	Eno2	ENCODEMT000379681	Known	ISM	None	0.3499999940395355	None	None	None	None
m54284U_191212_053548/145950650/ccs	PacBio_Hippocampus_Rep1	mm10_ERCC_SIRV	chr17	71782727	71856779	+	16	2482	48102	379531	ENSMUSG00000024059.10	ENCODEMT000379531	Clip4	ENCODEMT000379531	Known	NNC	None	0.949999988079071	None	None	None	None
m54284U_191212_053548/102435180/ccs	PacBio_Hippocampus_Rep1	mm10_ERCC_SIRV	chr2	32757255	32762238	+	5	1509	4248	11044	ENSMUSG00000009563.16	ENSMUST00000009707.13	Tor2a	Tor2a-201	Known	Known	None	0.4000000059604645	None	None	None	None
m54284U_191213_120042/34997789/ccs	PacBio_Hippocampus_Rep2	mm10_ERCC_SIRV	chr7	89916536	89918688	+	1	1880	75743	379786	ENCODEMG000075743	ENCODEMT000379786	ENCODEMG000075743	ENCODEMT000379786	Antisense	Antisense	None	0.8500000238418579	None	None	None	None
m54284U_191212_053548/61145856/ccs	PacBio_Hippocampus_Rep1	mm10_ERCC_SIRV	chr1	152766539	152775575	+	4	1895	2491	6018	ENSMUSG00000008475.13	ENSMUST00000077755.10	Arpc5	Arpc5-201	Known	Known	None	0.30000001192092896	None	None	None	None
m54284U_191212_053548/158205137/ccs	PacBio_Hippocampus_Rep1	mm10_ERCC_SIRV	chr17	71782727	71856778	+	16	2472	48102	379531	ENSMUSG00000024059.10	ENCODEMT000379531	Clip4	ENCODEMT000379531	Known	NNC	None	0.8999999761581421	None	None	None	None
m54284U_191213_120042/17695795/ccs	PacBio_Hippocampus_Rep2	mm10_ERCC_SIRV	chr3	146770056	146729580	-	10	4128	9968	25952	ENSMUSG00000005034.15	ENSMUST00000106137.7	Prkacb	Prkacb-203	Known	Known	None	0.3499999940395355	None	None	None	None
m54284U_191109_043049/112199399/ccs	PacBio_Cortex_Rep2	mm10_ERCC_SIRV	chr14	37135297	37120817	-	9	2508	40837	105854	ENSMUSG00000041028.16	ENSMUST00000165649.3	Ghitm	Ghitm-202	Known	Known	None	0.10000000149011612	None	None	None	None
m54284U_191107_221739/124715800/ccs	PacBio_Cortex_Rep1	mm10_ERCC_SIRV	chr11	70647287	70651410	+	9	1822	33478	88012	ENSMUSG00000040746.15	ENSMUST00000037534.7	Rnf167	Rnf167-201	Known	Known	None	0.6000000238418579	None	None	None	None
m54284U_191109_043049/122095271/ccs	PacBio_Cortex_Rep2	mm10_ERCC_SIRV	chr5	108549974	108518561	-	4	2132	14970	38907	ENSMUSG00000033615.9	ENSMUST00000046892.9	Cplx1	Cplx1-201	Known	Known	None	0.10000000149011612	None	None	None	None
m54284U_191107_221739/4327955/ccs	PacBio_Cortex_Rep1	mm10_ERCC_SIRV	chr6	124762731	124760056	-	3	1445	18731	49173	ENSMUSG00000004267.16	ENSMUST00000139763.7	Eno2	Eno2-209	Known	Known	None	0.3499999940395355	None	None	None	None
m54284U_191107_221739/168102503/ccs	PacBio_Cortex_Rep1	mm10_ERCC_SIRV	chr7	89916539	89918688	+	1	1877	75743	379786	ENCODEMG000075743	ENCODEMT000379786	ENCODEMG000075743	ENCODEMT000379786	Antisense	Antisense	None	0.8500000238418579	None	None	None	None
m54284U_191212_053548/155387693/ccs	PacBio_Hippocampus_Rep1	mm10_ERCC_SIRV	chr2	32757255	32762239	+	5	1510	4248	11044	ENSMUSG00000009563.16	ENSMUST00000009707.13	Tor2a	Tor2a-201	Known	Known	None	0.4000000059604645	None	None	None	None
m54284U_191212_053548/40698878/ccs	PacBio_Hippocampus_Rep1	mm10_ERCC_SIRV	chr9	59671665	59679376	+	4	1067	27956	379789	ENSMUSG00000032294.17	ENCODEMT000379789	Pkm	ENCODEMT000379789	Known	ISM	Suffix	0.05000000074505806	None	None	None	None
m54284U_191213_120042/15141465/ccs	PacBio_Hippocampus_Rep2	mm10_ERCC_SIRV	chr2	32757255	32762242	+	5	2308	4248	379814	ENSMUSG00000009563.16	ENCODEMT000379814	Tor2a	ENCODEMT000379814	Known	NIC	None	0.3499999940395355	None	None	None	None
m54284U_191213_120042/6425273/ccs	PacBio_Hippocampus_Rep2	mm10_ERCC_SIRV	chr17	71782710	71856804	+	16	2578	48102	379815	ENSMUSG00000024059.10	ENCODEMT000379815	Clip4	ENCODEMT000379815	Known	NIC	None	0.949999988079071	None	None	None	None
m54284U_191107_221739/21759022/ccs	PacBio_Cortex_Rep1	mm10_ERCC_SIRV	chr7	89916540	89918691	+	1	1879	75743	379786	ENCODEMG000075743	ENCODEMT000379786	ENCODEMG000075743	ENCODEMT000379786	Antisense	Antisense	None	0.8500000238418579	None	None	None	None
m54284U_191213_120042/18809828/ccs	PacBio_Hippocampus_Rep2	mm10_ERCC_SIRV	chr3	146813007	146729580	-	10	4388	9968	25951	ENSMUSG00000005034.15	ENSMUST00000102515.9	Prkacb	Prkacb-202	Known	Known	None	0.3499999940395355	None	None	None	None
m54284U_191109_043049/135069706/ccs	PacBio_Cortex_Rep2	mm10_ERCC_SIRV	chr15	98934437	98931433	-	4	1607	44242	114129	ENSMUSG00000023004.8	ENSMUST00000077577.7	Tuba1b	Tuba1b-201	Known	Known	None	0.30000001192092896	None	None	None	None
m54284U_191109_043049/112200206/ccs	PacBio_Cortex_Rep2	mm10_ERCC_SIRV	chr14	37135254	37120817	-	9	2465	40837	105854	ENSMUSG00000041028.16	ENSMUST00000165649.3	Ghitm	Ghitm-202	Known	Known	None	0.10000000149011612	None	None	None	None
m54284U_191107_221739/6096816/ccs	PacBio_Cortex_Rep1	mm10_ERCC_SIRV	chr6	124769571	124760056	-	12	2692	18731	49170	ENSMUSG00000004267.16	ENSMUST00000004378.14	Eno2	Eno2-201	Known	Known	None	0.3499999940395355	None	None	None	None
m54284U_191107_221739/71961171/ccs	PacBio_Cortex_Rep1	mm10_ERCC_SIRV	chr7	89916540	89918688	+	1	1876	75743	379786	ENCODEMG000075743	ENCODEMT000379786	ENCODEMG000075743	ENCODEMT000379786	Antisense	Antisense	None	0.8500000238418579	None	None	None	None
m54284U_191107_221739/130091176/ccs	PacBio_Cortex_Rep1	mm10_ERCC_SIRV	chr11	70647287	70651405	+	9	1817	33478	88012	ENSMUSG00000040746.15	ENSMUST00000037534.7	Rnf167	Rnf167-201	Known	Known	None	0.5	None	None	None	None
m54284U_191107_221739/6751021/ccs	PacBio_Cortex_Rep1	mm10_ERCC_SIRV	chr6	124761380	124760055	-	1	1287	18731	379681	ENSMUSG00000004267.16	ENCODEMT000379681	Eno2	ENCODEMT000379681	Known	ISM	None	0.3499999940395355	None	None	None	None
m54284U_191212_053548/63440266/ccs	PacBio_Hippocampus_Rep1	mm10_ERCC_SIRV	chr1	152766539	152775575	+	4	1895	2491	6018	ENSMUSG00000008475.13	ENSMUST00000077755.10	Arpc5	Arpc5-201	Known	Known	None	0.30000001192092896	None	None	None	None
m54284U_191109_043049/52955265/ccs	PacBio_Cortex_Rep2	mm10_ERCC_SIRV	chr7	89916540	89918688	+	1	1876	75743	379786	ENCODEMG000075743	ENCODEMT000379786	ENCODEMG000075743	ENCODEMT000379786	Antisense	Antisense	None	0.8500000238418579	None	None	None	None
m54284U_191213_120042/7145831/ccs	PacBio_Hippocampus_Rep2	mm10_ERCC_SIRV	chr17	71782727	71856779	+	16	2473	48102	379531	ENSMUSG00000024059.10	ENCODEMT000379531	Clip4	ENCODEMT000379531	Known	NNC	None	0.949999988079071	None	None	None	None
m54284U_191213_120042/17237226/ccs	PacBio_Hippocampus_Rep2	mm10_ERCC_SIRV	chr2	32757255	32762235	+	5	1506	4248	11044	ENSMUSG00000009563.16	ENSMUST00000009707.13	Tor2a	Tor2a-201	Known	Known	None	0.44999998807907104	None	None	None	None
m54284U_191109_043049/122945936/ccs	PacBio_Cortex_Rep2	mm10_ERCC_SIRV	chr5	108549974	108518561	-	4	2132	14970	38907	ENSMUSG00000033615.9	ENSMUST00000046892.9	Cplx1	Cplx1-201	Known	Known	None	0.10000000149011612	None	None	None	None
m54284U_191213_120042/20447630/ccs	PacBio_Hippocampus_Rep2	mm10_ERCC_SIRV	chr3	146770062	146729580	-	10	4147	9968	25952	ENSMUSG00000005034.15	ENSMUST00000106137.7	Prkacb	Prkacb-203	Known	Known	None	0.3499999940395355	None	None	None	None
m54284U_191109_043049/78580548/ccs	PacBio_Cortex_Rep2	mm10_ERCC_SIRV	chr7	89916540	89918688	+	1	1876	75743	379786	ENCODEMG000075743	ENCODEMT000379786	ENCODEMG000075743	ENCODEMT000379786	Antisense	Antisense	None	0.8500000238418579	None	None	None	None
m54284U_191109_043049/112329529/ccs	PacBio_Cortex_Rep2	mm10_ERCC_SIRV	chr14	37135240	37120817	-	9	2451	40837	105854	ENSMUSG00000041028.16	ENSMUST00000165649.3	Ghitm	Ghitm-202	Known	Known	None	0.10000000149011612	None	None	None	None
m54284U_191107_221739/7407374/ccs	PacBio_Cortex_Rep1	mm10_ERCC_SIRV	chr6	124769486	124760055	-	12	2747	18731	379720	ENSMUSG00000004267.16	ENCODEMT000379720	Eno2	ENCODEMT000379720	Known	NIC	None	0.3499999940395355	None	None	None	None
m54284U_191213_120042/15993341/ccs	PacBio_Hippocampus_Rep2	mm10_ERCC_SIRV	chr17	71782727	71856779	+	16	2473	48102	379531	ENSMUSG00000024059.10	ENCODEMT000379531	Clip4	ENCODEMT000379531	Known	NNC	None	0.949999988079071	None	None	None	None
m54284U_191212_053548/22284912/ccs	PacBio_Hippocampus_Rep1	mm10_ERCC_SIRV	chr7	89916540	89918688	+	1	1876	75743	379786	ENCODEMG000075743	ENCODEMT000379786	ENCODEMG000075743	ENCODEMT000379786	Antisense	Antisense	None	0.8500000238418579	None	None	None	None
m54284U_191107_221739/106170292/ccs	PacBio_Cortex_Rep1	mm10_ERCC_SIRV	chr9	59671667	59679380	+	4	1069	27956	379789	ENSMUSG00000032294.17	ENCODEMT000379789	Pkm	ENCODEMT000379789	Known	ISM	Suffix	0.0	None	None	None	None
m54284U_191107_221739/133562640/ccs	PacBio_Cortex_Rep1	mm10_ERCC_SIRV	chr11	70647287	70651410	+	9	1822	33478	88012	ENSMUSG00000040746.15	ENSMUST00000037534.7	Rnf167	Rnf167-201	Known	Known	None	0.6000000238418579	None	None	None	None
m54284U_191213_120042/23462071/ccs	PacBio_Hippocampus_Rep2	mm10_ERCC_SIRV	chr3	146770098	146729580	-	10	4183	9968	25952	ENSMUSG00000005034.15	ENSMUST00000106137.7	Prkacb	Prkacb-203	Known	Known	None	0.3499999940395355	None	None	None	None
m54284U_191212_053548/86837276/ccs	PacBio_Hippocampus_Rep1	mm10_ERCC_SIRV	chr7	89916540	89918688	+	1	1876	75743	379786	ENCODEMG000075743	ENCODEMT000379786	ENCODEMG000075743	ENCODEMT000379786	Antisense	Antisense	None	0.8500000238418579	None	None	None	None
m54284U_191213_120042/61736212/ccs	PacBio_Hippocampus_Rep2	mm10_ERCC_SIRV	chr2	32757255	32762242	+	5	1513	4248	11044	ENSMUSG00000009563.16	ENSMUST00000009707.13	Tor2a	Tor2a-201	Known	Known	None	0.3499999940395355	None	None	None	None
m54284U_191107_221739/8127351/ccs	PacBio_Cortex_Rep1	mm10_ERCC_SIRV	chr6	124768321	124760079	-	11	2565	18731	379638	ENSMUSG00000004267.16	ENCODEMT000379638	Eno2	ENCODEMT000379638	Known	ISM	Suffix	0.3499999940395355	None	None	None	None
m54284U_191109_043049/112394654/ccs	PacBio_Cortex_Rep2	mm10_ERCC_SIRV	chr14	37135246	37120817	-	9	2457	40837	105854	ENSMUSG00000041028.16	ENSMUST00000165649.3	Ghitm	Ghitm-202	Known	Known	None	0.10000000149011612	None	None	None	None
m54284U_191213_120042/18941431/ccs	PacBio_Hippocampus_Rep2	mm10_ERCC_SIRV	chr17	71782727	71856756	+	16	2450	48102	379531	ENSMUSG00000024059.10	ENCODEMT000379531	Clip4	ENCODEMT000379531	Known	NNC	None	0.550000011920929	None	None	None	None
m54284U_191212_053548/136251968/ccs	PacBio_Hippocampus_Rep1	mm10_ERCC_SIRV	chr7	89916540	89918688	+	1	1876	75743	379786	ENCODEMG000075743	ENCODEMT000379786	ENCODEMG000075743	ENCODEMT000379786	Antisense	Antisense	None	0.8500000238418579	None	None	None	None
m54284U_191109_043049/138937354/ccs	PacBio_Cortex_Rep2	mm10_ERCC_SIRV	chr15	98934426	98931433	-	4	1596	44242	114129	ENSMUSG00000023004.8	ENSMUST00000077577.7	Tuba1b	Tuba1b-201	Known	Known	None	0.30000001192092896	None	None	None	None
m54284U_191109_043049/125370546/ccs	PacBio_Cortex_Rep2	mm10_ERCC_SIRV	chr5	108549943	108518561	-	4	2101	14970	38907	ENSMUSG00000033615.9	ENSMUST00000046892.9	Cplx1	Cplx1-201	Known	Known	None	0.10000000149011612	None	None	None	None
m54284U_191213_120042/124846812/ccs	PacBio_Hippocampus_Rep2	mm10_ERCC_SIRV	chr7	89916540	89918688	+	1	1876	75743	379786	ENCODEMG000075743	ENCODEMT000379786	ENCODEMG000075743	ENCODEMT000379786	Antisense	Antisense	None	0.8500000238418579	None	None	None	None
m54284U_191212_053548/69666710/ccs	PacBio_Hippocampus_Rep1	mm10_ERCC_SIRV	chr1	152766539	152775576	+	4	1896	2491	6018	ENSMUSG00000008475.13	ENSMUST00000077755.10	Arpc5	Arpc5-201	Known	Known	None	0.30000001192092896	None	None	None	None
m54284U_191213_120042/22807879/ccs	PacBio_Hippocampus_Rep2	mm10_ERCC_SIRV	chr17	71782727	71856778	+	16	2472	48102	379531	ENSMUSG00000024059.10	ENCODEMT000379531	Clip4	ENCODEMT000379531	Known	NNC	None	0.8999999761581421	None	None	None	None
m54284U_191213_120042/24250263/ccs	PacBio_Hippocampus_Rep2	mm10_ERCC_SIRV	chr3	146770084	146729580	-	10	4169	9968	25952	ENSMUSG00000005034.15	ENSMUST00000106137.7	Prkacb	Prkacb-203	Known	Known	None	0.3499999940395355	None	None	None	None
m54284U_191107_221739/143657813/ccs	PacBio_Cortex_Rep1	mm10_ERCC_SIRV	chr11	70647287	70651412	+	9	1824	33478	88012	ENSMUSG00000040746.15	ENSMUST00000037534.7	Rnf167	Rnf167-201	Known	Known	None	0.6499999761581421	None	None	None	None
m54284U_191213_120042/136642625/ccs	PacBio_Hippocampus_Rep2	mm10_ERCC_SIRV	chr7	89916540	89918688	+	1	1876	75743	379786	ENCODEMG000075743	ENCODEMT000379786	ENCODEMG000075743	ENCODEMT000379786	Antisense	Antisense	None	0.8500000238418579	None	None	None	None
m54284U_191109_043049/112394733/ccs	PacBio_Cortex_Rep2	mm10_ERCC_SIRV	chr14	37135254	37120817	-	9	2465	40837	105854	ENSMUSG00000041028.16	ENSMUST00000165649.3	Ghitm	Ghitm-202	Known	Known	None	0.10000000149011612	None	None	None	None
m54284U_191107_221739/9438756/ccs	PacBio_Cortex_Rep1	mm10_ERCC_SIRV	chr6	124762729	124760056	-	3	1443	18731	49173	ENSMUSG00000004267.16	ENSMUST00000139763.7	Eno2	Eno2-209	Known	Known	None	0.3499999940395355	None	None	None	None
m54284U_191213_120042/69731913/ccs	PacBio_Hippocampus_Rep2	mm10_ERCC_SIRV	chr2	32757258	32762240	+	3	3610	4248	379728	ENSMUSG00000009563.16	ENCODEMT000379728	Tor2a	ENCODEMT000379728	Known	NIC	None	0.4000000059604645	None	None	None	None
m54284U_191107_221739/13633615/ccs	PacBio_Cortex_Rep1	mm10_ERCC_SIRV	chr6	124769519	124760056	-	13	1706	18731	379816	ENSMUSG00000004267.16	ENCODEMT000379816	Eno2	ENCODEMT000379816	Known	NNC	None	0.3499999940395355	None	None	None	None
m54284U_191213_120042/46336725/ccs	PacBio_Hippocampus_Rep2	mm10_ERCC_SIRV	chr17	71782647	71856777	+	16	2478	48102	379592	ENSMUSG00000024059.10	ENCODEMT000379592	Clip4	ENCODEMT000379592	Known	NIC	None	0.949999988079071	None	None	None	None
m54284U_191213_120042/177275544/ccs	PacBio_Hippocampus_Rep2	mm10_ERCC_SIRV	chr7	89916540	89918688	+	1	1876	75743	379786	ENCODEMG000075743	ENCODEMT000379786	ENCODEMG000075743	ENCODEMT000379786	Antisense	Antisense	None	0.8500000238418579	None	None	None	None
m54284U_191213_120042/26347025/ccs	PacBio_Hippocampus_Rep2	mm10_ERCC_SIRV	chr3	146812908	146729580	-	10	4289	9968	25951	ENSMUSG00000005034.15	ENSMUST00000102515.9	Prkacb	Prkacb-202	Known	Known	None	0.3499999940395355	None	None	None	None
m54284U_191213_120042/175048145/ccs	PacBio_Hippocampus_Rep2	mm10_ERCC_SIRV	chr9	59671670	59679379	+	4	1065	27956	379789	ENSMUSG00000032294.17	ENCODEMT000379789	Pkm	ENCODEMT000379789	Known	ISM	Suffix	0.0	None	None	None	None
m54284U_191107_221739/66128481/ccs	PacBio_Cortex_Rep1	mm10_ERCC_SIRV	chr7	89916541	89918688	+	1	1875	75743	379786	ENCODEMG000075743	ENCODEMT000379786	ENCODEMG000075743	ENCODEMT000379786	Antisense	Antisense	None	0.8500000238418579	None	None	None	None
m54284U_191109_043049/112462676/ccs	PacBio_Cortex_Rep2	mm10_ERCC_SIRV	chr14	37135310	37120817	-	9	2521	40837	105854	ENSMUSG00000041028.16	ENSMUST00000165649.3	Ghitm	Ghitm-202	Known	Known	None	0.10000000149011612	None	None	None	None
m54284U_191107_221739/14420190/ccs	PacBio_Cortex_Rep1	mm10_ERCC_SIRV	chr6	124769519	124760056	-	12	2640	18731	49170	ENSMUSG00000004267.16	ENSMUST00000004378.14	Eno2	Eno2-201	Known	Known	None	0.3499999940395355	None	None	None	None
m54284U_191107_221739/169608099/ccs	PacBio_Cortex_Rep1	mm10_ERCC_SIRV	chr11	70647287	70651412	+	9	1824	33478	88012	ENSMUSG00000040746.15	ENSMUST00000037534.7	Rnf167	Rnf167-201	Known	Known	None	0.6499999761581421	None	None	None	None
m54284U_191109_043049/125829531/ccs	PacBio_Cortex_Rep2	mm10_ERCC_SIRV	chr5	108549976	108518561	-	4	2134	14970	38907	ENSMUSG00000033615.9	ENSMUST00000046892.9	Cplx1	Cplx1-201	Known	Known	None	0.10000000149011612	None	None	None	None
m54284U_191213_120042/81920524/ccs	PacBio_Hippocampus_Rep2	mm10_ERCC_SIRV	chr2	32757255	32762238	+	5	1509	4248	11044	ENSMUSG00000009563.16	ENSMUST00000009707.13	Tor2a	Tor2a-201	Known	Known	None	0.4000000059604645	None	None	None	None
m54284U_191213_120042/154075251/ccs	PacBio_Hippocampus_Rep2	mm10_ERCC_SIRV	chr7	89916541	89918688	+	1	1875	75743	379786	ENCODEMG000075743	ENCODEMT000379786	ENCODEMG000075743	ENCODEMT000379786	Antisense	Antisense	None	0.8500000238418579	None	None	None	None
m54284U_191213_120042/47122266/ccs	PacBio_Hippocampus_Rep2	mm10_ERCC_SIRV	chr17	71782710	71827759	+	10	1382	48102	379817	ENSMUSG00000024059.10	ENCODEMT000379817	Clip4	ENCODEMT000379817	Known	ISM	Prefix	0.5	None	None	None	None
m54284U_191213_120042/26870432/ccs	PacBio_Hippocampus_Rep2	mm10_ERCC_SIRV	chr3	146770555	146729580	-	10	4058	9968	25953	ENSMUSG00000005034.15	ENSMUST00000106138.7	Prkacb	Prkacb-204	Known	Known	None	0.3499999940395355	None	None	None	None
m54284U_191107_221739/173082602/ccs	PacBio_Cortex_Rep1	mm10_ERCC_SIRV	chr7	89916542	89918688	+	1	1874	75743	379786	ENCODEMG000075743	ENCODEMT000379786	ENCODEMG000075743	ENCODEMT000379786	Antisense	Antisense	None	0.8500000238418579	None	None	None	None
m54284U_191109_043049/125960255/ccs	PacBio_Cortex_Rep2	mm10_ERCC_SIRV	chr5	108520049	108518562	-	1	1489	14970	373804	ENSMUSG00000033615.9	ENCODEMT000373804	Cplx1	ENCODEMT000373804	Known	Genomic	None	0.10000000149011612	None	None	None	None
m54284U_191212_053548/78252489/ccs	PacBio_Hippocampus_Rep1	mm10_ERCC_SIRV	chr1	152766539	152775575	+	4	1895	2491	6018	ENSMUSG00000008475.13	ENSMUST00000077755.10	Arpc5	Arpc5-201	Known	Known	None	0.30000001192092896	None	None	None	None
m54284U_191109_043049/139395654/ccs	PacBio_Cortex_Rep2	mm10_ERCC_SIRV	chr15	98934437	98931433	-	4	1607	44242	114129	ENSMUSG00000023004.8	ENSMUST00000077577.7	Tuba1b	Tuba1b-201	Known	Known	None	0.30000001192092896	None	None	None	None
m54284U_191109_043049/112526396/ccs	PacBio_Cortex_Rep2	mm10_ERCC_SIRV	chr14	37135287	37120817	-	9	2498	40837	105854	ENSMUSG00000041028.16	ENSMUST00000165649.3	Ghitm	Ghitm-202	Known	Known	None	0.10000000149011612	None	None	None	None
m54284U_191213_120042/54199222/ccs	PacBio_Hippocampus_Rep2	mm10_ERCC_SIRV	chr7	89916542	89918688	+	1	1874	75743	379786	ENCODEMG000075743	ENCODEMT000379786	ENCODEMG000075743	ENCODEMT000379786	Antisense	Antisense	None	0.8500000238418579	None	None	None	None
m54284U_191107_221739/16580944/ccs	PacBio_Cortex_Rep1	mm10_ERCC_SIRV	chr6	124762730	124760056	-	3	1450	18731	49173	ENSMUSG00000004267.16	ENSMUST00000139763.7	Eno2	Eno2-209	Known	Known	None	0.3499999940395355	None	None	None	None
m54284U_191107_221739/171968977/ccs	PacBio_Cortex_Rep1	mm10_ERCC_SIRV	chr11	70647287	70651412	+	9	1824	33478	88012	ENSMUSG00000040746.15	ENSMUST00000037534.7	Rnf167	Rnf167-201	Known	Known	None	0.6499999761581421	None	None	None	None
m54284U_191213_120042/83035411/ccs	PacBio_Hippocampus_Rep2	mm10_ERCC_SIRV	chr17	71782727	71856779	+	16	2473	48102	379531	ENSMUSG00000024059.10	ENCODEMT000379531	Clip4	ENCODEMT000379531	Known	NNC	None	0.949999988079071	None	None	None	None
m54284U_191213_120042/27132381/ccs	PacBio_Hippocampus_Rep2	mm10_ERCC_SIRV	chr3	146813004	146729580	-	10	4385	9968	25951	ENSMUSG00000005034.15	ENSMUST00000102515.9	Prkacb	Prkacb-202	Known	Known	None	0.3499999940395355	None	None	None	None
m54284U_191213_120042/89063620/ccs	PacBio_Hippocampus_Rep2	mm10_ERCC_SIRV	chr2	32757255	32762247	+	6	1962	4248	379818	ENSMUSG00000009563.16	ENCODEMT000379818	Tor2a	ENCODEMT000379818	Known	NIC	None	0.25	None	None	None	None
m54284U_191107_221739/108922777/ccs	PacBio_Cortex_Rep1	mm10_ERCC_SIRV	chr7	89916543	89918688	+	1	1873	75743	379786	ENCODEMG000075743	ENCODEMT000379786	ENCODEMG000075743	ENCODEMT000379786	Antisense	Antisense	None	0.8500000238418579	None	None	None	None
m54284U_191212_053548/85786738/ccs	PacBio_Hippocampus_Rep1	mm10_ERCC_SIRV	chr9	59671674	59679377	+	4	1059	27956	379789	ENSMUSG00000032294.17	ENCODEMT000379789	Pkm	ENCODEMT000379789	Known	ISM	Suffix	0.0	None	None	None	None
m54284U_191109_043049/112526704/ccs	PacBio_Cortex_Rep2	mm10_ERCC_SIRV	chr14	37135225	37120817	-	9	2436	40837	105854	ENSMUSG00000041028.16	ENSMUST00000165649.3	Ghitm	Ghitm-202	Known	Known	None	0.10000000149011612	None	None	None	None
m54284U_191213_120042/12058705/ccs	PacBio_Hippocampus_Rep2	mm10_ERCC_SIRV	chr7	89916543	89918688	+	1	1873	75743	379786	ENCODEMG000075743	ENCODEMT000379786	ENCODEMG000075743	ENCODEMT000379786	Antisense	Antisense	None	0.8500000238418579	None	None	None	None
m54284U_191107_221739/16646506/ccs	PacBio_Cortex_Rep1	mm10_ERCC_SIRV	chr6	124769490	124760056	-	12	2605	18731	49170	ENSMUSG00000004267.16	ENSMUST00000004378.14	Eno2	Eno2-201	Known	Known	None	0.3499999940395355	None	None	None	None
m54284U_191213_120042/126421741/ccs	PacBio_Hippocampus_Rep2	mm10_ERCC_SIRV	chr17	71782727	71856777	+	16	2471	48102	379531	ENSMUSG00000024059.10	ENCODEMT000379531	Clip4	ENCODEMT000379531	Known	NNC	None	0.8500000238418579	None	None	None	None
m54284U_191213_120042/27462003/ccs	PacBio_Hippocampus_Rep2	mm10_ERCC_SIRV	chr3	146769972	146729580	-	10	4057	9968	25952	ENSMUSG00000005034.15	ENSMUST00000106137.7	Prkacb	Prkacb-203	Known	Known	None	0.3499999940395355	None	None	None	None
m54284U_191213_120042/144902783/ccs	PacBio_Hippocampus_Rep2	mm10_ERCC_SIRV	chr7	89916543	89918688	+	1	1873	75743	379786	ENCODEMG000075743	ENCODEMT000379786	ENCODEMG000075743	ENCODEMT000379786	Antisense	Antisense	None	0.8500000238418579	None	None	None	None
m54284U_191109_043049/126355583/ccs	PacBio_Cortex_Rep2	mm10_ERCC_SIRV	chr5	108550008	108518561	-	4	2166	14970	38907	ENSMUSG00000033615.9	ENSMUST00000046892.9	Cplx1	Cplx1-201	Known	Known	None	0.10000000149011612	None	None	None	None
m54284U_191107_221739/16778370/ccs	PacBio_Cortex_Rep1	mm10_ERCC_SIRV	chr6	124769508	124760068	-	12	2819	18731	379643	ENSMUSG00000004267.16	ENCODEMT000379643	Eno2	ENCODEMT000379643	Known	NIC	None	0.3499999940395355	None	None	None	None
m54284U_191213_120042/140706584/ccs	PacBio_Hippocampus_Rep2	mm10_ERCC_SIRV	chr7	89916546	89918688	+	1	1870	75743	379786	ENCODEMG000075743	ENCODEMT000379786	ENCODEMG000075743	ENCODEMT000379786	Antisense	Antisense	None	0.8500000238418579	None	None	None	None
m54284U_191107_221739/3212463/ccs	PacBio_Cortex_Rep1	mm10_ERCC_SIRV	chr17	71782728	71856779	+	16	2472	48102	379531	ENSMUSG00000024059.10	ENCODEMT000379531	Clip4	ENCODEMT000379531	Known	NNC	None	0.949999988079071	None	None	None	None
m54284U_191107_221739/17042012/ccs	PacBio_Cortex_Rep1	mm10_ERCC_SIRV	chr6	124769490	124760056	-	12	2604	18731	379819	ENSMUSG00000004267.16	ENCODEMT000379819	Eno2	ENCODEMT000379819	Known	NNC	None	0.3499999940395355	None	None	None	None
m54284U_191213_120042/96078177/ccs	PacBio_Hippocampus_Rep2	mm10_ERCC_SIRV	chr2	32757255	32762247	+	5	1518	4248	11044	ENSMUSG00000009563.16	ENSMUST00000009707.13	Tor2a	Tor2a-201	Known	Known	None	0.25	None	None	None	None
m54284U_191107_221739/176161910/ccs	PacBio_Cortex_Rep1	mm10_ERCC_SIRV	chr11	70647287	70651412	+	9	1824	33478	88012	ENSMUSG00000040746.15	ENSMUST00000037534.7	Rnf167	Rnf167-201	Known	Known	None	0.6499999761581421	None	None	None	None
m54284U_191109_043049/112723564/ccs	PacBio_Cortex_Rep2	mm10_ERCC_SIRV	chr14	37135159	37120817	-	9	2797	40837	378521	ENSMUSG00000041028.16	ENCODEMT000378521	Ghitm	ENCODEMT000378521	Known	NIC	None	0.10000000149011612	None	None	None	None
m54284U_191212_053548/91817455/ccs	PacBio_Hippocampus_Rep1	mm10_ERCC_SIRV	chr1	152766539	152775575	+	4	1895	2491	6018	ENSMUSG00000008475.13	ENSMUST00000077755.10	Arpc5	Arpc5-201	Known	Known	None	0.30000001192092896	None	None	None	None
m54284U_191213_120042/28772009/ccs	PacBio_Hippocampus_Rep2	mm10_ERCC_SIRV	chr3	146812680	146729580	-	10	4061	9968	25951	ENSMUSG00000005034.15	ENSMUST00000102515.9	Prkacb	Prkacb-202	Known	Known	None	0.3499999940395355	None	None	None	None
m54284U_191109_043049/34211200/ccs	PacBio_Cortex_Rep2	mm10_ERCC_SIRV	chr7	89916565	89918688	+	1	1851	75743	379786	ENCODEMG000075743	ENCODEMT000379786	ENCODEMG000075743	ENCODEMT000379786	Antisense	Antisense	None	0.8500000238418579	None	None	None	None
m54284U_191109_043049/139853898/ccs	PacBio_Cortex_Rep2	mm10_ERCC_SIRV	chr15	98934433	98931433	-	4	1603	44242	114129	ENSMUSG00000023004.8	ENSMUST00000077577.7	Tuba1b	Tuba1b-201	Known	Known	None	0.30000001192092896	None	None	None	None
m54284U_191107_221739/15991001/ccs	PacBio_Cortex_Rep1	mm10_ERCC_SIRV	chr17	71782711	71866369	+	18	2348	48102	379820	ENSMUSG00000024059.10	ENCODEMT000379820	Clip4	ENCODEMT000379820	Known	NIC	None	0.25	None	None	None	None
m54284U_191109_043049/149619917/ccs	PacBio_Cortex_Rep2	mm10_ERCC_SIRV	chr7	89916565	89918688	+	1	1851	75743	379786	ENCODEMG000075743	ENCODEMT000379786	ENCODEMG000075743	ENCODEMT000379786	Antisense	Antisense	None	0.8500000238418579	None	None	None	None
m54284U_191212_053548/97715892/ccs	PacBio_Hippocampus_Rep1	mm10_ERCC_SIRV	chr9	59671674	59679379	+	4	1061	27956	379789	ENSMUSG00000032294.17	ENCODEMT000379789	Pkm	ENCODEMT000379789	Known	ISM	Suffix	0.0	None	None	None	None
m54284U_191213_120042/30804777/ccs	PacBio_Hippocampus_Rep2	mm10_ERCC_SIRV	chr3	146770622	146729580	-	10	4125	9968	25953	ENSMUSG00000005034.15	ENSMUST00000106138.7	Prkacb	Prkacb-204	Known	Known	None	0.3499999940395355	None	None	None	None
m54284U_191212_053548/106628888/ccs	PacBio_Hippocampus_Rep1	mm10_ERCC_SIRV	chr7	89916591	89918620	+	1	1757	75743	379786	ENCODEMG000075743	ENCODEMT000379786	ENCODEMG000075743	ENCODEMT000379786	Antisense	Antisense	None	0.15000000596046448	None	None	None	None
m54284U_191109_043049/14944937/ccs	PacBio_Cortex_Rep2	mm10_ERCC_SIRV	chr11	70647287	70651405	+	9	1817	33478	88012	ENSMUSG00000040746.15	ENSMUST00000037534.7	Rnf167	Rnf167-201	Known	Known	None	0.5	None	None	None	None
m54284U_191109_043049/112790084/ccs	PacBio_Cortex_Rep2	mm10_ERCC_SIRV	chr14	37135236	37120817	-	9	2447	40837	105854	ENSMUSG00000041028.16	ENSMUST00000165649.3	Ghitm	Ghitm-202	Known	Known	None	0.10000000149011612	None	None	None	None
m54284U_191107_221739/20319024/ccs	PacBio_Cortex_Rep1	mm10_ERCC_SIRV	chr6	124762725	124760056	-	3	1439	18731	49173	ENSMUSG00000004267.16	ENSMUST00000139763.7	Eno2	Eno2-209	Known	Known	None	0.3499999940395355	None	None	None	None
m54284U_191109_043049/128844041/ccs	PacBio_Cortex_Rep2	mm10_ERCC_SIRV	chr5	108549942	108518561	-	4	2100	14970	38907	ENSMUSG00000033615.9	ENSMUST00000046892.9	Cplx1	Cplx1-201	Known	Known	None	0.10000000149011612	None	None	None	None
m54284U_191213_120042/102695187/ccs	PacBio_Hippocampus_Rep2	mm10_ERCC_SIRV	chr2	32757255	32762237	+	5	1508	4248	11044	ENSMUSG00000009563.16	ENSMUST00000009707.13	Tor2a	Tor2a-201	Known	Known	None	0.44999998807907104	None	None	None	None
m54284U_191109_043049/179438730/ccs	PacBio_Cortex_Rep2	mm10_ERCC_SIRV	chr17	71782657	71850162	+	15	2137	48102	379552	ENSMUSG00000024059.10	ENCODEMT000379552	Clip4	ENCODEMT000379552	Known	ISM	Prefix	0.30000001192092896	None	None	None	None
m54284U_191107_221739/128387888/ccs	PacBio_Cortex_Rep1	mm10_ERCC_SIRV	chr7	89916593	89918688	+	1	1823	75743	379786	ENCODEMG000075743	ENCODEMT000379786	ENCODEMG000075743	ENCODEMT000379786	Antisense	Antisense	None	0.8500000238418579	None	None	None	None
m54284U_191107_221739/21760597/ccs	PacBio_Cortex_Rep1	mm10_ERCC_SIRV	chr6	124760620	124760055	-	1	527	18731	379681	ENSMUSG00000004267.16	ENCODEMT000379681	Eno2	ENCODEMT000379681	Known	ISM	None	0.3499999940395355	None	None	None	None
m54284U_191213_120042/31131513/ccs	PacBio_Hippocampus_Rep2	mm10_ERCC_SIRV	chr3	146770546	146729580	-	10	4049	9968	25953	ENSMUSG00000005034.15	ENSMUST00000106138.7	Prkacb	Prkacb-204	Known	Known	None	0.3499999940395355	None	None	None	None
m54284U_191109_043049/112855596/ccs	PacBio_Cortex_Rep2	mm10_ERCC_SIRV	chr14	37135166	37120817	-	9	2607	40837	105855	ENSMUSG00000041028.16	ENSMUST00000042564.16	Ghitm	Ghitm-201	Known	Known	None	0.10000000149011612	None	None	None	None
m54284U_191213_120042/114033371/ccs	PacBio_Hippocampus_Rep2	mm10_ERCC_SIRV	chr7	89916593	89918688	+	1	1823	75743	379786	ENCODEMG000075743	ENCODEMT000379786	ENCODEMG000075743	ENCODEMT000379786	Antisense	Antisense	None	0.8500000238418579	None	None	None	None
m54284U_191212_053548/4589979/ccs	PacBio_Hippocampus_Rep1	mm10_ERCC_SIRV	chr17	71782713	71856769	+	15	2339	48102	379534	ENSMUSG00000024059.10	ENCODEMT000379534	Clip4	ENCODEMT000379534	Known	NIC	None	0.6499999761581421	None	None	None	None
m54284U_191212_053548/94701714/ccs	PacBio_Hippocampus_Rep1	mm10_ERCC_SIRV	chr1	152766539	152775573	+	4	1893	2491	6018	ENSMUSG00000008475.13	ENSMUST00000077755.10	Arpc5	Arpc5-201	Known	Known	None	0.30000001192092896	None	None	None	None
m54284U_191109_043049/57542636/ccs	PacBio_Cortex_Rep2	mm10_ERCC_SIRV	chr11	70647287	70651412	+	9	1824	33478	88012	ENSMUSG00000040746.15	ENSMUST00000037534.7	Rnf167	Rnf167-201	Known	Known	None	0.6499999761581421	None	None	None	None
m54284U_191109_043049/122945998/ccs	PacBio_Cortex_Rep2	mm10_ERCC_SIRV	chr7	89916594	89918688	+	1	1822	75743	379786	ENCODEMG000075743	ENCODEMT000379786	ENCODEMG000075743	ENCODEMT000379786	Antisense	Antisense	None	0.8500000238418579	None	None	None	None
m54284U_191109_043049/140315090/ccs	PacBio_Cortex_Rep2	mm10_ERCC_SIRV	chr15	98934437	98931433	-	4	1607	44242	114129	ENSMUSG00000023004.8	ENSMUST00000077577.7	Tuba1b	Tuba1b-201	Known	Known	None	0.30000001192092896	None	None	None	None
m54284U_191213_120042/106628769/ccs	PacBio_Hippocampus_Rep2	mm10_ERCC_SIRV	chr2	32757255	32762242	+	5	1513	4248	11044	ENSMUSG00000009563.16	ENSMUST00000009707.13	Tor2a	Tor2a-201	Known	Known	None	0.3499999940395355	None	None	None	None
m54284U_191109_043049/133695566/ccs	PacBio_Cortex_Rep2	mm10_ERCC_SIRV	chr5	108549965	108518561	-	4	2123	14970	38907	ENSMUSG00000033615.9	ENSMUST00000046892.9	Cplx1	Cplx1-201	Known	Known	None	0.10000000149011612	None	None	None	None
m54284U_191107_221739/23396514/ccs	PacBio_Cortex_Rep1	mm10_ERCC_SIRV	chr6	124763853	124760078	-	5	1793	18731	379639	ENSMUSG00000004267.16	ENCODEMT000379639	Eno2	ENCODEMT000379639	Known	ISM	Suffix	0.3499999940395355	None	None	None	None
m54284U_191213_120042/31851945/ccs	PacBio_Hippocampus_Rep2	mm10_ERCC_SIRV	chr3	146770592	146729580	-	10	4095	9968	25953	ENSMUSG00000005034.15	ENSMUST00000106138.7	Prkacb	Prkacb-204	Known	Known	None	0.3499999940395355	None	None	None	None
m54284U_191212_053548/165086543/ccs	PacBio_Hippocampus_Rep1	mm10_ERCC_SIRV	chr7	89916594	89918688	+	1	1822	75743	379786	ENCODEMG000075743	ENCODEMT000379786	ENCODEMG000075743	ENCODEMT000379786	Antisense	Antisense	None	0.8500000238418579	None	None	None	None
m54284U_191212_053548/6424890/ccs	PacBio_Hippocampus_Rep1	mm10_ERCC_SIRV	chr17	71782728	71856779	+	16	2472	48102	379531	ENSMUSG00000024059.10	ENCODEMT000379531	Clip4	ENCODEMT000379531	Known	NNC	None	0.949999988079071	None	None	None	None
m54284U_191109_043049/112920565/ccs	PacBio_Cortex_Rep2	mm10_ERCC_SIRV	chr14	37135294	37120817	-	9	2505	40837	105854	ENSMUSG00000041028.16	ENSMUST00000165649.3	Ghitm	Ghitm-202	Known	Known	None	0.10000000149011612	None	None	None	None
m54284U_191107_221739/83756485/ccs	PacBio_Cortex_Rep1	mm10_ERCC_SIRV	chr9	59671678	59679376	+	4	1054	27956	379789	ENSMUSG00000032294.17	ENCODEMT000379789	Pkm	ENCODEMT000379789	Known	ISM	Suffix	0.05000000074505806	None	None	None	None
m54284U_191107_221739/25690280/ccs	PacBio_Cortex_Rep1	mm10_ERCC_SIRV	chr6	124769451	124760068	-	12	2762	18731	379643	ENSMUSG00000004267.16	ENCODEMT000379643	Eno2	ENCODEMT000379643	Known	NIC	None	0.3499999940395355	None	None	None	None
m54284U_191109_043049/58722240/ccs	PacBio_Cortex_Rep2	mm10_ERCC_SIRV	chr11	70647287	70651412	+	9	1824	33478	88012	ENSMUSG00000040746.15	ENSMUST00000037534.7	Rnf167	Rnf167-201	Known	Known	None	0.6499999761581421	None	None	None	None
m54284U_191212_053548/17893071/ccs	PacBio_Hippocampus_Rep1	mm10_ERCC_SIRV	chr17	71782657	71856776	+	16	2476	48102	379548	ENSMUSG00000024059.10	ENCODEMT000379548	Clip4	ENCODEMT000379548	Known	NIC	None	0.949999988079071	None	None	None	None
m54284U_191109_043049/113051607/ccs	PacBio_Cortex_Rep2	mm10_ERCC_SIRV	chr14	37135236	37120817	-	9	2447	40837	105854	ENSMUSG00000041028.16	ENSMUST00000165649.3	Ghitm	Ghitm-202	Known	Known	None	0.10000000149011612	None	None	None	None
m54284U_191213_120042/32312102/ccs	PacBio_Hippocampus_Rep2	mm10_ERCC_SIRV	chr3	146769981	146729580	-	10	4066	9968	25952	ENSMUSG00000005034.15	ENSMUST00000106137.7	Prkacb	Prkacb-203	Known	Known	None	0.3499999940395355	None	None	None	None
m54284U_191107_221739/26018231/ccs	PacBio_Cortex_Rep1	mm10_ERCC_SIRV	chr6	124761120	124760055	-	1	1027	18731	379681	ENSMUSG00000004267.16	ENCODEMT000379681	Eno2	ENCODEMT000379681	Known	ISM	None	0.3499999940395355	None	None	None	None
m54284U_191213_120042/143458954/ccs	PacBio_Hippocampus_Rep2	mm10_ERCC_SIRV	chr2	32757258	32762241	+	3	3618	4248	379728	ENSMUSG00000009563.16	ENCODEMT000379728	Tor2a	ENCODEMT000379728	Known	NIC	None	0.3499999940395355	None	None	None	None
m54284U_191109_043049/161611822/ccs	PacBio_Cortex_Rep2	mm10_ERCC_SIRV	chr7	89918373	89916715	-	1	1659	22477	379821	ENSMUSG00000062797.13	ENCODEMT000379821	Hikeshi	ENCODEMT000379821	Known	Genomic	None	0.30000001192092896	None	None	None	None
m54284U_191109_043049/135858245/ccs	PacBio_Cortex_Rep2	mm10_ERCC_SIRV	chr5	108549974	108518561	-	4	2132	14970	38907	ENSMUSG00000033615.9	ENSMUST00000046892.9	Cplx1	Cplx1-201	Known	Known	None	0.10000000149011612	None	None	None	None
m54284U_191212_053548/123798776/ccs	PacBio_Hippocampus_Rep1	mm10_ERCC_SIRV	chr1	152766539	152775555	+	4	1875	2491	6018	ENSMUSG00000008475.13	ENSMUST00000077755.10	Arpc5	Arpc5-201	Known	Known	None	0.44999998807907104	None	None	None	None
m54284U_191109_043049/113117460/ccs	PacBio_Cortex_Rep2	mm10_ERCC_SIRV	chr14	37135227	37120817	-	9	2438	40837	105854	ENSMUSG00000041028.16	ENSMUST00000165649.3	Ghitm	Ghitm-202	Known	Known	None	0.10000000149011612	None	None	None	None
m54284U_191212_053548/33620593/ccs	PacBio_Hippocampus_Rep1	mm10_ERCC_SIRV	chr17	71782728	71856777	+	16	2470	48102	379531	ENSMUSG00000024059.10	ENCODEMT000379531	Clip4	ENCODEMT000379531	Known	NNC	None	0.8500000238418579	None	None	None	None
m54284U_191107_221739/28967124/ccs	PacBio_Cortex_Rep1	mm10_ERCC_SIRV	chr6	124769520	124760056	-	12	2641	18731	49170	ENSMUSG00000004267.16	ENSMUST00000004378.14	Eno2	Eno2-201	Known	Known	None	0.3499999940395355	None	None	None	None
m54284U_191213_120042/34605304/ccs	PacBio_Hippocampus_Rep2	mm10_ERCC_SIRV	chr3	146757760	146729580	-	9	4019	9968	379822	ENSMUSG00000005034.15	ENCODEMT000379822	Prkacb	ENCODEMT000379822	Known	ISM	Suffix	0.3499999940395355	None	None	None	None
m54284U_191109_043049/67897227/ccs	PacBio_Cortex_Rep2	mm10_ERCC_SIRV	chr11	70647300	70651411	+	9	1819	33478	379698	ENSMUSG00000040746.15	ENCODEMT000379698	Rnf167	ENCODEMT000379698	Known	NIC	None	0.6000000238418579	None	None	None	None
m54284U_191212_053548/172165316/ccs	PacBio_Hippocampus_Rep1	mm10_ERCC_SIRV	chr9	59671678	59679376	+	4	1054	27956	379789	ENSMUSG00000032294.17	ENCODEMT000379789	Pkm	ENCODEMT000379789	Known	ISM	Suffix	0.05000000074505806	None	None	None	None
m54284U_191213_120042/147718970/ccs	PacBio_Hippocampus_Rep2	mm10_ERCC_SIRV	chr2	32757282	32762242	+	5	1602	4248	379721	ENSMUSG00000009563.16	ENCODEMT000379721	Tor2a	ENCODEMT000379721	Known	NIC	None	0.3499999940395355	None	None	None	None
m54284U_191109_043049/113246937/ccs	PacBio_Cortex_Rep2	mm10_ERCC_SIRV	chr14	37135297	37120817	-	9	2508	40837	105854	ENSMUSG00000041028.16	ENSMUST00000165649.3	Ghitm	Ghitm-202	Known	Known	None	0.10000000149011612	None	None	None	None
m54284U_191109_043049/140512020/ccs	PacBio_Cortex_Rep2	mm10_ERCC_SIRV	chr15	98934477	98931433	-	4	1647	44242	114129	ENSMUSG00000023004.8	ENSMUST00000077577.7	Tuba1b	Tuba1b-201	Known	Known	None	0.30000001192092896	None	None	None	None
m54284U_191212_053548/45483946/ccs	PacBio_Hippocampus_Rep1	mm10_ERCC_SIRV	chr17	71782713	71856776	+	15	2340	48102	379534	ENSMUSG00000024059.10	ENCODEMT000379534	Clip4	ENCODEMT000379534	Known	NIC	None	0.8500000238418579	None	None	None	None
m54284U_191109_043049/135987834/ccs	PacBio_Cortex_Rep2	mm10_ERCC_SIRV	chr5	108549986	108518561	-	4	2144	14970	38907	ENSMUSG00000033615.9	ENSMUST00000046892.9	Cplx1	Cplx1-201	Known	Known	None	0.10000000149011612	None	None	None	None
m54284U_191107_221739/29296522/ccs	PacBio_Cortex_Rep1	mm10_ERCC_SIRV	chr6	124762737	124760056	-	3	1451	18731	49173	ENSMUSG00000004267.16	ENSMUST00000139763.7	Eno2	Eno2-209	Known	Known	None	0.3499999940395355	None	None	None	None
m54284U_191213_120042/118097243/ccs	PacBio_Hippocampus_Rep2	mm10_ERCC_SIRV	chr7	89941206	89916767	-	5	2988	22477	58255	ENSMUSG00000062797.13	ENSMUST00000153470.8	Hikeshi	Hikeshi-206	Known	Known	None	0.699999988079071	None	None	None	None
m54284U_191213_120042/35062662/ccs	PacBio_Hippocampus_Rep2	mm10_ERCC_SIRV	chr3	146769955	146729580	-	10	4040	9968	25952	ENSMUSG00000005034.15	ENSMUST00000106137.7	Prkacb	Prkacb-203	Known	Known	None	0.3499999940395355	None	None	None	None
m54284U_191109_043049/93521166/ccs	PacBio_Cortex_Rep2	mm10_ERCC_SIRV	chr11	70647287	70651404	+	9	1816	33478	88012	ENSMUSG00000040746.15	ENSMUST00000037534.7	Rnf167	Rnf167-201	Known	Known	None	0.5	None	None	None	None
m54284U_191109_043049/113312236/ccs	PacBio_Cortex_Rep2	mm10_ERCC_SIRV	chr14	37135287	37120817	-	9	2498	40837	105854	ENSMUSG00000041028.16	ENSMUST00000165649.3	Ghitm	Ghitm-202	Known	Known	None	0.10000000149011612	None	None	None	None
m54284U_191107_221739/30540039/ccs	PacBio_Cortex_Rep1	mm10_ERCC_SIRV	chr6	124761050	124760055	-	1	957	18731	379681	ENSMUSG00000004267.16	ENCODEMT000379681	Eno2	ENCODEMT000379681	Known	ISM	None	0.3499999940395355	None	None	None	None
m54284U_191212_053548/46597411/ccs	PacBio_Hippocampus_Rep1	mm10_ERCC_SIRV	chr17	71782711	71856755	+	15	2335	48102	379823	ENSMUSG00000024059.10	ENCODEMT000379823	Clip4	ENCODEMT000379823	Known	NIC	None	0.949999988079071	None	None	None	None
m54284U_191213_120042/162857399/ccs	PacBio_Hippocampus_Rep2	mm10_ERCC_SIRV	chr2	32757255	32762240	+	5	1511	4248	11044	ENSMUSG00000009563.16	ENSMUST00000009707.13	Tor2a	Tor2a-201	Known	Known	None	0.4000000059604645	None	None	None	None
m54284U_191109_043049/113379585/ccs	PacBio_Cortex_Rep2	mm10_ERCC_SIRV	chr14	37135255	37120817	-	9	2466	40837	105854	ENSMUSG00000041028.16	ENSMUST00000165649.3	Ghitm	Ghitm-202	Known	Known	None	0.10000000149011612	None	None	None	None
m54284U_191212_053548/126225042/ccs	PacBio_Hippocampus_Rep1	mm10_ERCC_SIRV	chr1	152766539	152775554	+	4	1874	2491	6018	ENSMUSG00000008475.13	ENSMUST00000077755.10	Arpc5	Arpc5-201	Known	Known	None	0.44999998807907104	None	None	None	None
m54284U_191213_120042/35063949/ccs	PacBio_Hippocampus_Rep2	mm10_ERCC_SIRV	chr3	146812940	146729580	-	10	4321	9968	25951	ENSMUSG00000005034.15	ENSMUST00000102515.9	Prkacb	Prkacb-202	Known	Known	None	0.3499999940395355	None	None	None	None
m54284U_191107_221739/30605490/ccs	PacBio_Cortex_Rep1	mm10_ERCC_SIRV	chr6	124769508	124760056	-	12	2629	18731	49170	ENSMUSG00000004267.16	ENSMUST00000004378.14	Eno2	Eno2-201	Known	Known	None	0.3499999940395355	None	None	None	None
m54284U_191109_043049/136512358/ccs	PacBio_Cortex_Rep2	mm10_ERCC_SIRV	chr5	108549948	108518561	-	4	2106	14970	38907	ENSMUSG00000033615.9	ENSMUST00000046892.9	Cplx1	Cplx1-201	Known	Known	None	0.10000000149011612	None	None	None	None
m54284U_191212_053548/54266104/ccs	PacBio_Hippocampus_Rep1	mm10_ERCC_SIRV	chr17	71782713	71856778	+	15	2348	48102	379534	ENSMUSG00000024059.10	ENCODEMT000379534	Clip4	ENCODEMT000379534	Known	NIC	None	0.949999988079071	None	None	None	None
m54284U_191213_120042/24120074/ccs	PacBio_Hippocampus_Rep2	mm10_ERCC_SIRV	chr9	59671681	59679379	+	4	1054	27956	379789	ENSMUSG00000032294.17	ENCODEMT000379789	Pkm	ENCODEMT000379789	Known	ISM	Suffix	0.0	None	None	None	None
m54284U_191109_043049/113379922/ccs	PacBio_Cortex_Rep2	mm10_ERCC_SIRV	chr14	37135264	37120817	-	9	2475	40837	105854	ENSMUSG00000041028.16	ENSMUST00000165649.3	Ghitm	Ghitm-202	Known	Known	None	0.10000000149011612	None	None	None	None
m54284U_191109_043049/94046050/ccs	PacBio_Cortex_Rep2	mm10_ERCC_SIRV	chr11	70647287	70651412	+	9	1824	33478	88012	ENSMUSG00000040746.15	ENSMUST00000037534.7	Rnf167	Rnf167-201	Known	Known	None	0.6499999761581421	None	None	None	None
m54284U_191213_120042/164168037/ccs	PacBio_Hippocampus_Rep2	mm10_ERCC_SIRV	chr2	32757255	32762242	+	5	1513	4248	11044	ENSMUSG00000009563.16	ENSMUST00000009707.13	Tor2a	Tor2a-201	Known	Known	None	0.3499999940395355	None	None	None	None
m54284U_191107_221739/31720896/ccs	PacBio_Cortex_Rep1	mm10_ERCC_SIRV	chr6	124769554	124760056	-	10	2318	18731	49169	ENSMUSG00000004267.16	ENSMUST00000112476.7	Eno2	Eno2-202	Known	Known	None	0.3499999940395355	None	None	None	None
m54284U_191213_120042/35391158/ccs	PacBio_Hippocampus_Rep2	mm10_ERCC_SIRV	chr3	146770057	146729580	-	10	4142	9968	25952	ENSMUSG00000005034.15	ENSMUST00000106137.7	Prkacb	Prkacb-203	Known	Known	None	0.3499999940395355	None	None	None	None
m54284U_191212_053548/23658856/ccs	PacBio_Hippocampus_Rep1	mm10_ERCC_SIRV	chr7	89923690	89916770	-	3	2484	22477	58260	ENSMUSG00000062797.13	ENSMUST00000117354.2	Hikeshi	Hikeshi-203	Known	Known	None	0.699999988079071	None	None	None	None
m54284U_191109_043049/140642087/ccs	PacBio_Cortex_Rep2	mm10_ERCC_SIRV	chr15	98934433	98931433	-	4	1603	44242	114129	ENSMUSG00000023004.8	ENSMUST00000077577.7	Tuba1b	Tuba1b-201	Known	Known	None	0.30000001192092896	None	None	None	None
m54284U_191212_053548/128123433/ccs	PacBio_Hippocampus_Rep1	mm10_ERCC_SIRV	chr17	71782728	71856777	+	16	2470	48102	379531	ENSMUSG00000024059.10	ENCODEMT000379531	Clip4	ENCODEMT000379531	Known	NNC	None	0.8500000238418579	None	None	None	None
m54284U_191109_043049/113443090/ccs	PacBio_Cortex_Rep2	mm10_ERCC_SIRV	chr14	37135297	37120817	-	9	2508	40837	105854	ENSMUSG00000041028.16	ENSMUST00000165649.3	Ghitm	Ghitm-202	Known	Known	None	0.10000000149011612	None	None	None	None
m54284U_191107_221739/37816129/ccs	PacBio_Cortex_Rep1	mm10_ERCC_SIRV	chr7	89917905	89916771	-	1	820	22477	379821	ENSMUSG00000062797.13	ENCODEMT000379821	Hikeshi	ENCODEMT000379821	Known	Genomic	None	0.699999988079071	None	None	None	None
m54284U_191109_043049/142214562/ccs	PacBio_Cortex_Rep2	mm10_ERCC_SIRV	chr15	98931763	98931422	-	1	276	44242	378493	ENSMUSG00000023004.8	ENCODEMT000378493	Tuba1b	ENCODEMT000378493	Known	ISM	None	0.30000001192092896	None	None	None	None
m54284U_191107_221739/32114340/ccs	PacBio_Cortex_Rep1	mm10_ERCC_SIRV	chr6	124769553	124760056	-	12	2674	18731	49170	ENSMUSG00000004267.16	ENSMUST00000004378.14	Eno2	Eno2-201	Known	Known	None	0.3499999940395355	None	None	None	None
m54284U_191109_043049/139331238/ccs	PacBio_Cortex_Rep2	mm10_ERCC_SIRV	chr5	108549953	108518561	-	4	2111	14970	38907	ENSMUSG00000033615.9	ENSMUST00000046892.9	Cplx1	Cplx1-201	Known	Known	None	0.10000000149011612	None	None	None	None
m54284U_191109_043049/99877478/ccs	PacBio_Cortex_Rep2	mm10_ERCC_SIRV	chr11	70647287	70651412	+	9	1824	33478	88012	ENSMUSG00000040746.15	ENSMUST00000037534.7	Rnf167	Rnf167-201	Known	Known	None	0.6499999761581421	None	None	None	None
m54284U_191109_043049/113445415/ccs	PacBio_Cortex_Rep2	mm10_ERCC_SIRV	chr14	37135178	37120817	-	9	2619	40837	105855	ENSMUSG00000041028.16	ENSMUST00000042564.16	Ghitm	Ghitm-201	Known	Known	None	0.10000000149011612	None	None	None	None
m54284U_191107_221739/53936969/ccs	PacBio_Cortex_Rep1	mm10_ERCC_SIRV	chr7	89916775	89918688	+	1	1641	75743	379786	ENCODEMG000075743	ENCODEMT000379786	ENCODEMG000075743	ENCODEMT000379786	Antisense	Antisense	None	0.8500000238418579	None	None	None	None
m54284U_191213_120042/36176771/ccs	PacBio_Hippocampus_Rep2	mm10_ERCC_SIRV	chr3	146770266	146729580	-	10	4351	9968	25952	ENSMUSG00000005034.15	ENSMUST00000106137.7	Prkacb	Prkacb-203	Known	Known	None	0.3499999940395355	None	None	None	None
m54284U_191212_053548/131468000/ccs	PacBio_Hippocampus_Rep1	mm10_ERCC_SIRV	chr1	152766539	152775575	+	4	1895	2491	6018	ENSMUSG00000008475.13	ENSMUST00000077755.10	Arpc5	Arpc5-201	Known	Known	None	0.30000001192092896	None	None	None	None
m54284U_191212_053548/128713475/ccs	PacBio_Hippocampus_Rep1	mm10_ERCC_SIRV	chr17	71782728	71856779	+	16	2472	48102	379531	ENSMUSG00000024059.10	ENCODEMT000379531	Clip4	ENCODEMT000379531	Known	NNC	None	0.949999988079071	None	None	None	None
m54284U_191107_221739/6687374/ccs	PacBio_Cortex_Rep1	mm10_ERCC_SIRV	chr2	32757256	32762240	+	5	1510	4248	11044	ENSMUSG00000009563.16	ENSMUST00000009707.13	Tor2a	Tor2a-201	Known	Known	None	0.4000000059604645	None	None	None	None
m54284U_191109_043049/140313808/ccs	PacBio_Cortex_Rep2	mm10_ERCC_SIRV	chr11	70647301	70650334	+	1	3050	33478	379674	ENSMUSG00000040746.15	ENCODEMT000379674	Rnf167	ENCODEMT000379674	Known	Genomic	None	1.0	None	None	None	None
m54284U_191107_221739/117310131/ccs	PacBio_Cortex_Rep1	mm10_ERCC_SIRV	chr7	89916775	89918688	+	1	1641	75743	379786	ENCODEMG000075743	ENCODEMT000379786	ENCODEMG000075743	ENCODEMT000379786	Antisense	Antisense	None	0.8500000238418579	None	None	None	None
m54284U_191107_221739/79235273/ccs	PacBio_Cortex_Rep1	mm10_ERCC_SIRV	chr9	59671683	59679372	+	4	1045	27956	379789	ENSMUSG00000032294.17	ENCODEMT000379789	Pkm	ENCODEMT000379789	Known	ISM	Suffix	0.15000000596046448	None	None	None	None
m54284U_191107_221739/32768076/ccs	PacBio_Cortex_Rep1	mm10_ERCC_SIRV	chr6	124762730	124760056	-	3	1444	18731	49173	ENSMUSG00000004267.16	ENSMUST00000139763.7	Eno2	Eno2-209	Known	Known	None	0.3499999940395355	None	None	None	None
m54284U_191212_053548/135399224/ccs	PacBio_Hippocampus_Rep1	mm10_ERCC_SIRV	chr17	71782728	71856775	+	16	2468	48102	379531	ENSMUSG00000024059.10	ENCODEMT000379531	Clip4	ENCODEMT000379531	Known	NNC	None	0.75	None	None	None	None
m54284U_191213_120042/36897691/ccs	PacBio_Hippocampus_Rep2	mm10_ERCC_SIRV	chr3	146812940	146729580	-	10	4321	9968	25951	ENSMUSG00000005034.15	ENSMUST00000102515.9	Prkacb	Prkacb-202	Known	Known	None	0.3499999940395355	None	None	None	None
m54284U_191109_043049/139395356/ccs	PacBio_Cortex_Rep2	mm10_ERCC_SIRV	chr5	108549973	108518561	-	4	2131	14970	38907	ENSMUSG00000033615.9	ENSMUST00000046892.9	Cplx1	Cplx1-201	Known	Known	None	0.10000000149011612	None	None	None	None
m54284U_191109_043049/113642275/ccs	PacBio_Cortex_Rep2	mm10_ERCC_SIRV	chr14	37125387	37120817	-	2	1515	40837	378541	ENSMUSG00000041028.16	ENCODEMT000378541	Ghitm	ENCODEMT000378541	Known	ISM	Suffix	0.10000000149011612	None	None	None	None
m54284U_191107_221739/23921016/ccs	PacBio_Cortex_Rep1	mm10_ERCC_SIRV	chr2	32757256	32762240	+	5	1510	4248	11044	ENSMUSG00000009563.16	ENSMUST00000009707.13	Tor2a	Tor2a-201	Known	Known	None	0.4000000059604645	None	None	None	None
m54284U_191109_043049/141756292/ccs	PacBio_Cortex_Rep2	mm10_ERCC_SIRV	chr11	70647287	70651412	+	9	1824	33478	88012	ENSMUSG00000040746.15	ENSMUST00000037534.7	Rnf167	Rnf167-201	Known	Known	None	0.6499999761581421	None	None	None	None
m54284U_191107_221739/32965917/ccs	PacBio_Cortex_Rep1	mm10_ERCC_SIRV	chr6	124769557	124760056	-	12	2678	18731	49170	ENSMUSG00000004267.16	ENSMUST00000004378.14	Eno2	Eno2-201	Known	Known	None	0.3499999940395355	None	None	None	None
m54284U_191212_053548/135924166/ccs	PacBio_Hippocampus_Rep1	mm10_ERCC_SIRV	chr17	71782728	71856779	+	16	2447	48102	379531	ENSMUSG00000024059.10	ENCODEMT000379531	Clip4	ENCODEMT000379531	Known	NNC	None	0.949999988079071	None	None	None	None
m54284U_191213_120042/36964673/ccs	PacBio_Hippocampus_Rep2	mm10_ERCC_SIRV	chr3	146770115	146729580	-	10	4200	9968	25952	ENSMUSG00000005034.15	ENSMUST00000106137.7	Prkacb	Prkacb-203	Known	Known	None	0.3499999940395355	None	None	None	None
m54284U_191213_120042/38928897/ccs	PacBio_Hippocampus_Rep2	mm10_ERCC_SIRV	chr3	146770540	146729580	-	10	4032	9968	379824	ENSMUSG00000005034.15	ENCODEMT000379824	Prkacb	ENCODEMT000379824	Known	NNC	None	0.3499999940395355	None	None	None	None
m54284U_191109_043049/145492477/ccs	PacBio_Cortex_Rep2	mm10_ERCC_SIRV	chr15	98934433	98931433	-	4	1603	44242	114129	ENSMUSG00000023004.8	ENSMUST00000077577.7	Tuba1b	Tuba1b-201	Known	Known	None	0.30000001192092896	None	None	None	None
m54284U_191109_043049/113969965/ccs	PacBio_Cortex_Rep2	mm10_ERCC_SIRV	chr14	37135158	37120817	-	9	2599	40837	105855	ENSMUSG00000041028.16	ENSMUST00000042564.16	Ghitm	Ghitm-201	Known	Known	None	0.10000000149011612	None	None	None	None
m54284U_191213_120042/115475051/ccs	PacBio_Hippocampus_Rep2	mm10_ERCC_SIRV	chr7	89941201	89917058	-	5	2692	22477	58255	ENSMUSG00000062797.13	ENSMUST00000153470.8	Hikeshi	Hikeshi-206	Known	Known	None	0.30000001192092896	None	None	None	None
m54284U_191212_053548/150144529/ccs	PacBio_Hippocampus_Rep1	mm10_ERCC_SIRV	chr1	152766539	152775575	+	4	1895	2491	6018	ENSMUSG00000008475.13	ENSMUST00000077755.10	Arpc5	Arpc5-201	Known	Known	None	0.30000001192092896	None	None	None	None
m54284U_191212_053548/139264369/ccs	PacBio_Hippocampus_Rep1	mm10_ERCC_SIRV	chr17	71782728	71856779	+	16	2472	48102	379531	ENSMUSG00000024059.10	ENCODEMT000379531	Clip4	ENCODEMT000379531	Known	NNC	None	0.949999988079071	None	None	None	None
m54284U_191107_221739/36963649/ccs	PacBio_Cortex_Rep1	mm10_ERCC_SIRV	chr2	32757256	32762240	+	5	1510	4248	11044	ENSMUSG00000009563.16	ENSMUST00000009707.13	Tor2a	Tor2a-201	Known	Known	None	0.4000000059604645	None	None	None	None
m54284U_191107_221739/33161902/ccs	PacBio_Cortex_Rep1	mm10_ERCC_SIRV	chr6	124763918	124760078	-	5	1864	18731	379639	ENSMUSG00000004267.16	ENCODEMT000379639	Eno2	ENCODEMT000379639	Known	ISM	Suffix	0.3499999940395355	None	None	None	None
m54284U_191109_043049/132057654/ccs	PacBio_Cortex_Rep2	mm10_ERCC_SIRV	chr9	59671685	59679379	+	4	1050	27956	379789	ENSMUSG00000032294.17	ENCODEMT000379789	Pkm	ENCODEMT000379789	Known	ISM	Suffix	0.0	None	None	None	None
m54284U_191109_043049/142738874/ccs	PacBio_Cortex_Rep2	mm10_ERCC_SIRV	chr5	108549973	108518561	-	4	2131	14970	38907	ENSMUSG00000033615.9	ENSMUST00000046892.9	Cplx1	Cplx1-201	Known	Known	None	0.10000000149011612	None	None	None	None
m54284U_191109_043049/149095418/ccs	PacBio_Cortex_Rep2	mm10_ERCC_SIRV	chr11	70647287	70651412	+	9	1824	33478	88012	ENSMUSG00000040746.15	ENSMUST00000037534.7	Rnf167	Rnf167-201	Known	Known	None	0.6499999761581421	None	None	None	None
m54284U_191107_221739/9898220/ccs	PacBio_Cortex_Rep1	mm10_ERCC_SIRV	chr7	89918934	89917062	-	1	1558	22477	379821	ENSMUSG00000062797.13	ENCODEMT000379821	Hikeshi	ENCODEMT000379821	Known	Genomic	None	0.3499999940395355	None	None	None	None
m54284U_191213_120042/39257473/ccs	PacBio_Hippocampus_Rep2	mm10_ERCC_SIRV	chr3	146770676	146729580	-	10	4187	9968	379825	ENSMUSG00000005034.15	ENCODEMT000379825	Prkacb	ENCODEMT000379825	Known	NIC	None	0.3499999940395355	None	None	None	None
m54284U_191109_043049/114098462/ccs	PacBio_Cortex_Rep2	mm10_ERCC_SIRV	chr14	37135315	37120817	-	9	2526	40837	105854	ENSMUSG00000041028.16	ENSMUST00000165649.3	Ghitm	Ghitm-202	Known	Known	None	0.10000000149011612	None	None	None	None
m54284U_191212_053548/175180189/ccs	PacBio_Hippocampus_Rep1	mm10_ERCC_SIRV	chr17	71782728	71856779	+	16	2472	48102	379531	ENSMUSG00000024059.10	ENCODEMT000379531	Clip4	ENCODEMT000379531	Known	NNC	None	0.949999988079071	None	None	None	None
m54284U_191107_221739/33883812/ccs	PacBio_Cortex_Rep1	mm10_ERCC_SIRV	chr6	124769524	124760068	-	12	2835	18731	379643	ENSMUSG00000004267.16	ENCODEMT000379643	Eno2	ENCODEMT000379643	Known	NIC	None	0.3499999940395355	None	None	None	None
m54284U_191107_221739/45680198/ccs	PacBio_Cortex_Rep1	mm10_ERCC_SIRV	chr2	32757256	32762242	+	5	1512	4248	11044	ENSMUSG00000009563.16	ENSMUST00000009707.13	Tor2a	Tor2a-201	Known	Known	None	0.3499999940395355	None	None	None	None
m54284U_191109_043049/114427848/ccs	PacBio_Cortex_Rep2	mm10_ERCC_SIRV	chr14	37135248	37120817	-	9	2459	40837	105854	ENSMUSG00000041028.16	ENSMUST00000165649.3	Ghitm	Ghitm-202	Known	Known	None	0.10000000149011612	None	None	None	None
m54284U_191109_043049/158598520/ccs	PacBio_Cortex_Rep2	mm10_ERCC_SIRV	chr11	70647287	70651412	+	9	1824	33478	88012	ENSMUSG00000040746.15	ENSMUST00000037534.7	Rnf167	Rnf167-201	Known	Known	None	0.6499999761581421	None	None	None	None
m54284U_191213_120042/39846889/ccs	PacBio_Hippocampus_Rep2	mm10_ERCC_SIRV	chr3	146770560	146729580	-	10	4063	9968	25953	ENSMUSG00000005034.15	ENSMUST00000106138.7	Prkacb	Prkacb-204	Known	Known	None	0.3499999940395355	None	None	None	None
m54284U_191107_221739/36045480/ccs	PacBio_Cortex_Rep1	mm10_ERCC_SIRV	chr6	124769529	124760056	-	12	2650	18731	49170	ENSMUSG00000004267.16	ENSMUST00000004378.14	Eno2	Eno2-201	Known	Known	None	0.3499999940395355	None	None	None	None
m54284U_191213_120042/31983406/ccs	PacBio_Hippocampus_Rep2	mm10_ERCC_SIRV	chr17	71782728	71856777	+	16	2470	48102	379531	ENSMUSG00000024059.10	ENCODEMT000379531	Clip4	ENCODEMT000379531	Known	NNC	None	0.8500000238418579	None	None	None	None
m54284U_191107_221739/12780750/ccs	PacBio_Cortex_Rep1	mm10_ERCC_SIRV	chr7	89941152	89917062	-	5	2639	22477	58255	ENSMUSG00000062797.13	ENSMUST00000153470.8	Hikeshi	Hikeshi-206	Known	Known	None	0.3499999940395355	None	None	None	None
m54284U_191109_043049/144049361/ccs	PacBio_Cortex_Rep2	mm10_ERCC_SIRV	chr5	108549973	108518561	-	4	2131	14970	38907	ENSMUSG00000033615.9	ENSMUST00000046892.9	Cplx1	Cplx1-201	Known	Known	None	0.10000000149011612	None	None	None	None
m54284U_191212_053548/154993354/ccs	PacBio_Hippocampus_Rep1	mm10_ERCC_SIRV	chr1	152766539	152775575	+	4	1895	2491	6018	ENSMUSG00000008475.13	ENSMUST00000077755.10	Arpc5	Arpc5-201	Known	Known	None	0.30000001192092896	None	None	None	None
m54284U_191109_043049/147719917/ccs	PacBio_Cortex_Rep2	mm10_ERCC_SIRV	chr15	98934438	98931433	-	4	1608	44242	114129	ENSMUSG00000023004.8	ENSMUST00000077577.7	Tuba1b	Tuba1b-201	Known	Known	None	0.30000001192092896	None	None	None	None
m54284U_191109_043049/114428033/ccs	PacBio_Cortex_Rep2	mm10_ERCC_SIRV	chr14	37135166	37120817	-	9	2607	40837	105855	ENSMUSG00000041028.16	ENSMUST00000042564.16	Ghitm	Ghitm-201	Known	Known	None	0.10000000149011612	None	None	None	None
m54284U_191107_221739/38076763/ccs	PacBio_Cortex_Rep1	mm10_ERCC_SIRV	chr6	124769564	124760056	-	12	2679	18731	49170	ENSMUSG00000004267.16	ENSMUST00000004378.14	Eno2	Eno2-201	Known	Known	None	0.3499999940395355	None	None	None	None
m54284U_191213_120042/40173960/ccs	PacBio_Hippocampus_Rep2	mm10_ERCC_SIRV	chr3	146769991	146729580	-	10	4076	9968	25952	ENSMUSG00000005034.15	ENSMUST00000106137.7	Prkacb	Prkacb-203	Known	Known	None	0.3499999940395355	None	None	None	None
m54284U_191213_120042/66782423/ccs	PacBio_Hippocampus_Rep2	mm10_ERCC_SIRV	chr17	71782728	71856779	+	16	2472	48102	379531	ENSMUSG00000024059.10	ENCODEMT000379531	Clip4	ENCODEMT000379531	Known	NNC	None	0.949999988079071	None	None	None	None
m54284U_191109_043049/152963903/ccs	PacBio_Cortex_Rep2	mm10_ERCC_SIRV	chr9	59671691	59679376	+	4	1041	27956	379789	ENSMUSG00000032294.17	ENCODEMT000379789	Pkm	ENCODEMT000379789	Known	ISM	Suffix	0.05000000074505806	None	None	None	None
m54284U_191107_221739/40175887/ccs	PacBio_Cortex_Rep1	mm10_ERCC_SIRV	chr6	124760694	124760055	-	1	601	18731	379681	ENSMUSG00000004267.16	ENCODEMT000379681	Eno2	ENCODEMT000379681	Known	ISM	None	0.3499999940395355	None	None	None	None
m54284U_191107_221739/63701772/ccs	PacBio_Cortex_Rep1	mm10_ERCC_SIRV	chr2	32757256	32762240	+	5	1510	4248	11044	ENSMUSG00000009563.16	ENSMUST00000009707.13	Tor2a	Tor2a-201	Known	Known	None	0.4000000059604645	None	None	None	None
m54284U_191109_043049/162400805/ccs	PacBio_Cortex_Rep2	mm10_ERCC_SIRV	chr11	70647287	70651409	+	9	2104	33478	379826	ENSMUSG00000040746.15	ENCODEMT000379826	Rnf167	ENCODEMT000379826	Known	NIC	None	0.6499999761581421	None	None	None	None
m54284U_191213_120042/40634039/ccs	PacBio_Hippocampus_Rep2	mm10_ERCC_SIRV	chr3	146770583	146729580	-	10	4086	9968	25953	ENSMUSG00000005034.15	ENSMUST00000106138.7	Prkacb	Prkacb-204	Known	Known	None	0.3499999940395355	None	None	None	None
m54284U_191109_043049/114491925/ccs	PacBio_Cortex_Rep2	mm10_ERCC_SIRV	chr14	37135287	37120817	-	9	2498	40837	105854	ENSMUSG00000041028.16	ENSMUST00000165649.3	Ghitm	Ghitm-202	Known	Known	None	0.10000000149011612	None	None	None	None
m54284U_191213_120042/68158933/ccs	PacBio_Hippocampus_Rep2	mm10_ERCC_SIRV	chr17	71782728	71856779	+	16	2472	48102	379531	ENSMUSG00000024059.10	ENCODEMT000379531	Clip4	ENCODEMT000379531	Known	NNC	None	0.949999988079071	None	None	None	None
m54284U_191107_221739/40502547/ccs	PacBio_Cortex_Rep1	mm10_ERCC_SIRV	chr6	124769553	124760056	-	12	2674	18731	49170	ENSMUSG00000004267.16	ENSMUST00000004378.14	Eno2	Eno2-201	Known	Known	None	0.3499999940395355	None	None	None	None
m54284U_191109_043049/148768804/ccs	PacBio_Cortex_Rep2	mm10_ERCC_SIRV	chr5	108549989	108518561	-	4	2147	14970	38907	ENSMUSG00000033615.9	ENSMUST00000046892.9	Cplx1	Cplx1-201	Known	Known	None	0.10000000149011612	None	None	None	None
m54284U_191107_221739/86966716/ccs	PacBio_Cortex_Rep1	mm10_ERCC_SIRV	chr7	89941158	89917062	-	5	2645	22477	58255	ENSMUSG00000062797.13	ENSMUST00000153470.8	Hikeshi	Hikeshi-206	Known	Known	None	0.3499999940395355	None	None	None	None
m54284U_191107_221739/78054268/ccs	PacBio_Cortex_Rep1	mm10_ERCC_SIRV	chr2	32757256	32762246	+	5	1516	4248	11044	ENSMUSG00000009563.16	ENSMUST00000009707.13	Tor2a	Tor2a-201	Known	Known	None	0.25	None	None	None	None
m54284U_191107_221739/40960177/ccs	PacBio_Cortex_Rep1	mm10_ERCC_SIRV	chr6	124769519	124760056	-	12	2640	18731	49170	ENSMUSG00000004267.16	ENSMUST00000004378.14	Eno2	Eno2-201	Known	Known	None	0.3499999940395355	None	None	None	None
m54284U_191213_120042/81922577/ccs	PacBio_Hippocampus_Rep2	mm10_ERCC_SIRV	chr17	71782728	71856779	+	16	2472	48102	379531	ENSMUSG00000024059.10	ENCODEMT000379531	Clip4	ENCODEMT000379531	Known	NNC	None	0.949999988079071	None	None	None	None
m54284U_191213_120042/40896352/ccs	PacBio_Hippocampus_Rep2	mm10_ERCC_SIRV	chr3	146770775	146729576	-	10	4081	9968	379200	ENSMUSG00000005034.15	ENCODEMT000379200	Prkacb	ENCODEMT000379200	Known	NNC	None	0.3499999940395355	None	None	None	None
m54284U_191109_043049/114753790/ccs	PacBio_Cortex_Rep2	mm10_ERCC_SIRV	chr14	37135292	37120817	-	9	2503	40837	105854	ENSMUSG00000041028.16	ENSMUST00000165649.3	Ghitm	Ghitm-202	Known	Known	None	0.10000000149011612	None	None	None	None
m54284U_191212_053548/161614323/ccs	PacBio_Hippocampus_Rep1	mm10_ERCC_SIRV	chr1	152766539	152775575	+	4	1895	2491	6018	ENSMUSG00000008475.13	ENSMUST00000077755.10	Arpc5	Arpc5-201	Known	Known	None	0.30000001192092896	None	None	None	None
m54284U_191109_043049/167970053/ccs	PacBio_Cortex_Rep2	mm10_ERCC_SIRV	chr11	70647287	70651405	+	9	1817	33478	88012	ENSMUSG00000040746.15	ENSMUST00000037534.7	Rnf167	Rnf167-201	Known	Known	None	0.5	None	None	None	None
m54284U_191109_043049/150406274/ccs	PacBio_Cortex_Rep2	mm10_ERCC_SIRV	chr15	98934433	98931433	-	4	1603	44242	114129	ENSMUSG00000023004.8	ENSMUST00000077577.7	Tuba1b	Tuba1b-201	Known	Known	None	0.30000001192092896	None	None	None	None
m54284U_191107_221739/41157783/ccs	PacBio_Cortex_Rep1	mm10_ERCC_SIRV	chr6	124761295	124760055	-	1	1202	18731	379681	ENSMUSG00000004267.16	ENCODEMT000379681	Eno2	ENCODEMT000379681	Known	ISM	None	0.3499999940395355	None	None	None	None
m54284U_191109_043049/32113344/ccs	PacBio_Cortex_Rep2	mm10_ERCC_SIRV	chr9	59671702	59679376	+	4	1030	27956	379789	ENSMUSG00000032294.17	ENCODEMT000379789	Pkm	ENCODEMT000379789	Known	ISM	Suffix	0.05000000074505806	None	None	None	None
m54284U_191213_120042/91490989/ccs	PacBio_Hippocampus_Rep2	mm10_ERCC_SIRV	chr17	71782728	71856779	+	16	2472	48102	379531	ENSMUSG00000024059.10	ENCODEMT000379531	Clip4	ENCODEMT000379531	Known	NNC	None	0.949999988079071	None	None	None	None
m54284U_191213_120042/41550202/ccs	PacBio_Hippocampus_Rep2	mm10_ERCC_SIRV	chr3	146770044	146729580	-	10	4129	9968	25952	ENSMUSG00000005034.15	ENSMUST00000106137.7	Prkacb	Prkacb-203	Known	Known	None	0.3499999940395355	None	None	None	None
m54284U_191107_221739/44893402/ccs	PacBio_Cortex_Rep1	mm10_ERCC_SIRV	chr6	124769527	124760056	-	12	2648	18731	49170	ENSMUSG00000004267.16	ENSMUST00000004378.14	Eno2	Eno2-201	Known	Known	None	0.3499999940395355	None	None	None	None
m54284U_191109_043049/114886620/ccs	PacBio_Cortex_Rep2	mm10_ERCC_SIRV	chr14	37133803	37120817	-	8	2407	40837	378515	ENSMUSG00000041028.16	ENCODEMT000378515	Ghitm	ENCODEMT000378515	Known	ISM	Suffix	0.10000000149011612	None	None	None	None
m54284U_191107_221739/84082857/ccs	PacBio_Cortex_Rep1	mm10_ERCC_SIRV	chr2	32757256	32762242	+	5	1426	4248	11046	ENSMUSG00000009563.16	ENSMUST00000156617.7	Tor2a	Tor2a-206	Known	Known	None	0.3499999940395355	None	None	None	None
m54284U_191109_043049/150798487/ccs	PacBio_Cortex_Rep2	mm10_ERCC_SIRV	chr5	108549974	108518561	-	4	2132	14970	38907	ENSMUSG00000033615.9	ENSMUST00000046892.9	Cplx1	Cplx1-201	Known	Known	None	0.10000000149011612	None	None	None	None
m54284U_191109_043049/22282748/ccs	PacBio_Cortex_Rep2	mm10_ERCC_SIRV	chr7	89941145	89917062	-	4	2394	22477	58258	ENSMUSG00000062797.13	ENSMUST00000208357.1	Hikeshi	Hikeshi-209	Known	Known	None	0.3499999940395355	None	None	None	None
m54284U_191109_043049/172360307/ccs	PacBio_Cortex_Rep2	mm10_ERCC_SIRV	chr11	70647287	70651405	+	9	1817	33478	88012	ENSMUSG00000040746.15	ENSMUST00000037534.7	Rnf167	Rnf167-201	Known	Known	None	0.5	None	None	None	None
m54284U_191213_120042/97519272/ccs	PacBio_Hippocampus_Rep2	mm10_ERCC_SIRV	chr17	71782657	71856776	+	16	2476	48102	379548	ENSMUSG00000024059.10	ENCODEMT000379548	Clip4	ENCODEMT000379548	Known	NIC	None	0.949999988079071	None	None	None	None
m54284U_191107_221739/45680748/ccs	PacBio_Cortex_Rep1	mm10_ERCC_SIRV	chr6	124769519	124760056	-	12	2640	18731	49170	ENSMUSG00000004267.16	ENSMUST00000004378.14	Eno2	Eno2-201	Known	Known	None	0.3499999940395355	None	None	None	None
m54284U_191109_043049/114951561/ccs	PacBio_Cortex_Rep2	mm10_ERCC_SIRV	chr14	37135264	37120817	-	9	2475	40837	105854	ENSMUSG00000041028.16	ENSMUST00000165649.3	Ghitm	Ghitm-202	Known	Known	None	0.10000000149011612	None	None	None	None
m54284U_191213_120042/42336996/ccs	PacBio_Hippocampus_Rep2	mm10_ERCC_SIRV	chr3	146812908	146729580	-	10	4289	9968	25951	ENSMUSG00000005034.15	ENSMUST00000102515.9	Prkacb	Prkacb-202	Known	Known	None	0.3499999940395355	None	None	None	None
m54284U_191107_221739/148702985/ccs	PacBio_Cortex_Rep1	mm10_ERCC_SIRV	chr2	32757256	32762240	+	5	1510	4248	11044	ENSMUSG00000009563.16	ENSMUST00000009707.13	Tor2a	Tor2a-201	Known	Known	None	0.4000000059604645	None	None	None	None
m54284U_191213_120042/111806395/ccs	PacBio_Hippocampus_Rep2	mm10_ERCC_SIRV	chr17	71782657	71864089	+	17	2401	48102	379545	ENSMUSG00000024059.10	ENCODEMT000379545	Clip4	ENCODEMT000379545	Known	NIC	None	0.10000000149011612	None	None	None	None
m54284U_191107_221739/46924479/ccs	PacBio_Cortex_Rep1	mm10_ERCC_SIRV	chr6	124769479	124760056	-	12	2600	18731	49170	ENSMUSG00000004267.16	ENSMUST00000004378.14	Eno2	Eno2-201	Known	Known	None	0.3499999940395355	None	None	None	None
m54284U_191212_053548/174458352/ccs	PacBio_Hippocampus_Rep1	mm10_ERCC_SIRV	chr1	152766539	152775575	+	4	1895	2491	6018	ENSMUSG00000008475.13	ENSMUST00000077755.10	Arpc5	Arpc5-201	Known	Known	None	0.30000001192092896	None	None	None	None
m54284U_191109_043049/115016599/ccs	PacBio_Cortex_Rep2	mm10_ERCC_SIRV	chr14	37135282	37120817	-	9	2493	40837	105854	ENSMUSG00000041028.16	ENSMUST00000165649.3	Ghitm	Ghitm-202	Known	Known	None	0.10000000149011612	None	None	None	None
m54284U_191109_043049/152109084/ccs	PacBio_Cortex_Rep2	mm10_ERCC_SIRV	chr15	98934436	98931433	-	4	1606	44242	114129	ENSMUSG00000023004.8	ENSMUST00000077577.7	Tuba1b	Tuba1b-201	Known	Known	None	0.30000001192092896	None	None	None	None
m54284U_191212_053548/129762775/ccs	PacBio_Hippocampus_Rep1	mm10_ERCC_SIRV	chr9	59671703	59679376	+	4	1029	27956	379789	ENSMUSG00000032294.17	ENCODEMT000379789	Pkm	ENCODEMT000379789	Known	ISM	Suffix	0.05000000074505806	None	None	None	None
m54284U_191109_043049/151259434/ccs	PacBio_Cortex_Rep2	mm10_ERCC_SIRV	chr5	108549994	108518561	-	4	2152	14970	38907	ENSMUSG00000033615.9	ENSMUST00000046892.9	Cplx1	Cplx1-201	Known	Known	None	0.10000000149011612	None	None	None	None
m54284U_191213_120042/42535732/ccs	PacBio_Hippocampus_Rep2	mm10_ERCC_SIRV	chr3	146812873	146729580	-	10	4254	9968	25951	ENSMUSG00000005034.15	ENSMUST00000102515.9	Prkacb	Prkacb-202	Known	Known	None	0.3499999940395355	None	None	None	None
m54284U_191213_120042/26740707/ccs	PacBio_Hippocampus_Rep2	mm10_ERCC_SIRV	chr7	89941168	89917062	-	5	2655	22477	58255	ENSMUSG00000062797.13	ENSMUST00000153470.8	Hikeshi	Hikeshi-206	Known	Known	None	0.3499999940395355	None	None	None	None
m54284U_191212_053548/1114294/ccs	PacBio_Hippocampus_Rep1	mm10_ERCC_SIRV	chr11	70647287	70651404	+	9	1816	33478	88012	ENSMUSG00000040746.15	ENSMUST00000037534.7	Rnf167	Rnf167-201	Known	Known	None	0.5	None	None	None	None
m54284U_191109_043049/115016824/ccs	PacBio_Cortex_Rep2	mm10_ERCC_SIRV	chr14	37135297	37120817	-	9	2508	40837	105854	ENSMUSG00000041028.16	ENSMUST00000165649.3	Ghitm	Ghitm-202	Known	Known	None	0.10000000149011612	None	None	None	None
m54284U_191107_221739/48302875/ccs	PacBio_Cortex_Rep1	mm10_ERCC_SIRV	chr6	124768337	124760079	-	11	2581	18731	379638	ENSMUSG00000004267.16	ENCODEMT000379638	Eno2	ENCODEMT000379638	Known	ISM	Suffix	0.3499999940395355	None	None	None	None
m54284U_191213_120042/141100267/ccs	PacBio_Hippocampus_Rep2	mm10_ERCC_SIRV	chr17	71782713	71856773	+	15	2343	48102	379534	ENSMUSG00000024059.10	ENCODEMT000379534	Clip4	ENCODEMT000379534	Known	NIC	None	0.75	None	None	None	None
m54284U_191107_221739/150735222/ccs	PacBio_Cortex_Rep1	mm10_ERCC_SIRV	chr2	32757256	32762240	+	5	1510	4248	11044	ENSMUSG00000009563.16	ENSMUST00000009707.13	Tor2a	Tor2a-201	Known	Known	None	0.4000000059604645	None	None	None	None
m54284U_191213_120042/43779669/ccs	PacBio_Hippocampus_Rep2	mm10_ERCC_SIRV	chr3	146812880	146729580	-	10	4261	9968	25951	ENSMUSG00000005034.15	ENSMUST00000102515.9	Prkacb	Prkacb-202	Known	Known	None	0.3499999940395355	None	None	None	None
m54284U_191109_043049/115083634/ccs	PacBio_Cortex_Rep2	mm10_ERCC_SIRV	chr14	37135288	37120817	-	9	2499	40837	105854	ENSMUSG00000041028.16	ENSMUST00000165649.3	Ghitm	Ghitm-202	Known	Known	None	0.10000000149011612	None	None	None	None
m54284U_191107_221739/48956746/ccs	PacBio_Cortex_Rep1	mm10_ERCC_SIRV	chr6	124769374	124760068	-	12	2685	18731	379643	ENSMUSG00000004267.16	ENCODEMT000379643	Eno2	ENCODEMT000379643	Known	NIC	None	0.3499999940395355	None	None	None	None
m54284U_191109_043049/96274767/ccs	PacBio_Cortex_Rep2	mm10_ERCC_SIRV	chr17	71782729	71856779	+	16	2471	48102	379531	ENSMUSG00000024059.10	ENCODEMT000379531	Clip4	ENCODEMT000379531	Known	NNC	None	0.949999988079071	None	None	None	None
m54284U_191212_053548/1770953/ccs	PacBio_Hippocampus_Rep1	mm10_ERCC_SIRV	chr11	70647284	70651404	+	9	1764	33478	379629	ENSMUSG00000040746.15	ENCODEMT000379629	Rnf167	ENCODEMT000379629	Known	NIC	None	0.5	None	None	None	None
m54284U_191213_120042/108398170/ccs	PacBio_Hippocampus_Rep2	mm10_ERCC_SIRV	chr7	89941189	89917062	-	5	2676	22477	58255	ENSMUSG00000062797.13	ENSMUST00000153470.8	Hikeshi	Hikeshi-206	Known	Known	None	0.3499999940395355	None	None	None	None
m54284U_191109_043049/115214650/ccs	PacBio_Cortex_Rep2	mm10_ERCC_SIRV	chr14	37135290	37120817	-	9	2501	40837	105854	ENSMUSG00000041028.16	ENSMUST00000165649.3	Ghitm	Ghitm-202	Known	Known	None	0.10000000149011612	None	None	None	None
m54284U_191107_221739/169870550/ccs	PacBio_Cortex_Rep1	mm10_ERCC_SIRV	chr2	32757256	32762242	+	5	1512	4248	11044	ENSMUSG00000009563.16	ENSMUST00000009707.13	Tor2a	Tor2a-201	Known	Known	None	0.3499999940395355	None	None	None	None
m54284U_191109_043049/153945921/ccs	PacBio_Cortex_Rep2	mm10_ERCC_SIRV	chr5	108525474	108518561	-	2	1832	14970	373845	ENSMUSG00000033615.9	ENCODEMT000373845	Cplx1	ENCODEMT000373845	Known	ISM	Suffix	0.10000000149011612	None	None	None	None
m54284U_191107_221739/49416315/ccs	PacBio_Cortex_Rep1	mm10_ERCC_SIRV	chr6	124768312	124760079	-	11	2556	18731	379638	ENSMUSG00000004267.16	ENCODEMT000379638	Eno2	ENCODEMT000379638	Known	ISM	Suffix	0.3499999940395355	None	None	None	None
m54284U_191213_120042/44761258/ccs	PacBio_Hippocampus_Rep2	mm10_ERCC_SIRV	chr3	146770007	146729580	-	10	4092	9968	25952	ENSMUSG00000005034.15	ENSMUST00000106137.7	Prkacb	Prkacb-203	Known	Known	None	0.3499999940395355	None	None	None	None
m54284U_191109_043049/33884242/ccs	PacBio_Cortex_Rep2	mm10_ERCC_SIRV	chr9	59671706	59679376	+	4	1026	27956	379789	ENSMUSG00000032294.17	ENCODEMT000379789	Pkm	ENCODEMT000379789	Known	ISM	Suffix	0.05000000074505806	None	None	None	None
m54284U_191212_053548/526645/ccs	PacBio_Hippocampus_Rep1	mm10_ERCC_SIRV	chr17	71782729	71856779	+	16	2471	48102	379531	ENSMUSG00000024059.10	ENCODEMT000379531	Clip4	ENCODEMT000379531	Known	NNC	None	0.949999988079071	None	None	None	None
m54284U_191212_053548/180095733/ccs	PacBio_Hippocampus_Rep1	mm10_ERCC_SIRV	chr1	152766539	152775577	+	4	1897	2491	6018	ENSMUSG00000008475.13	ENSMUST00000077755.10	Arpc5	Arpc5-201	Known	Known	None	0.30000001192092896	None	None	None	None
m54284U_191109_043049/152373329/ccs	PacBio_Cortex_Rep2	mm10_ERCC_SIRV	chr15	98934437	98931433	-	4	1607	44242	114129	ENSMUSG00000023004.8	ENSMUST00000077577.7	Tuba1b	Tuba1b-201	Known	Known	None	0.30000001192092896	None	None	None	None
m54284U_191109_043049/115215053/ccs	PacBio_Cortex_Rep2	mm10_ERCC_SIRV	chr14	37135298	37120817	-	9	2509	40837	105854	ENSMUSG00000041028.16	ENSMUST00000165649.3	Ghitm	Ghitm-202	Known	Known	None	0.10000000149011612	None	None	None	None
m54284U_191107_221739/50660374/ccs	PacBio_Cortex_Rep1	mm10_ERCC_SIRV	chr6	124769517	124760056	-	12	2638	18731	49170	ENSMUSG00000004267.16	ENSMUST00000004378.14	Eno2	Eno2-201	Known	Known	None	0.3499999940395355	None	None	None	None
m54284U_191212_053548/31393721/ccs	PacBio_Hippocampus_Rep1	mm10_ERCC_SIRV	chr11	70647291	70651414	+	10	2005	33478	379754	ENSMUSG00000040746.15	ENCODEMT000379754	Rnf167	ENCODEMT000379754	Known	NIC	None	0.6499999761581421	None	None	None	None
m54284U_191213_120042/94242281/ccs	PacBio_Hippocampus_Rep2	mm10_ERCC_SIRV	chr17	71782729	71856767	+	16	2459	48102	379531	ENSMUSG00000024059.10	ENCODEMT000379531	Clip4	ENCODEMT000379531	Known	NNC	None	0.6000000238418579	None	None	None	None
m54284U_191109_043049/23071383/ccs	PacBio_Cortex_Rep2	mm10_ERCC_SIRV	chr2	32757256	32762238	+	5	1508	4248	11044	ENSMUSG00000009563.16	ENSMUST00000009707.13	Tor2a	Tor2a-201	Known	Known	None	0.4000000059604645	None	None	None	None
m54284U_191213_120042/44893014/ccs	PacBio_Hippocampus_Rep2	mm10_ERCC_SIRV	chr3	146770648	146729580	-	10	4151	9968	25953	ENSMUSG00000005034.15	ENSMUST00000106138.7	Prkacb	Prkacb-204	Known	Known	None	0.3499999940395355	None	None	None	None
m54284U_191109_043049/115409782/ccs	PacBio_Cortex_Rep2	mm10_ERCC_SIRV	chr14	37133765	37120817	-	8	2369	40837	378515	ENSMUSG00000041028.16	ENCODEMT000378515	Ghitm	ENCODEMT000378515	Known	ISM	Suffix	0.10000000149011612	None	None	None	None
m54284U_191107_221739/175308906/ccs	PacBio_Cortex_Rep1	mm10_ERCC_SIRV	chr7	89941186	89917064	-	5	2671	22477	58255	ENSMUSG00000062797.13	ENSMUST00000153470.8	Hikeshi	Hikeshi-206	Known	Known	None	0.3499999940395355	None	None	None	None
m54284U_191109_043049/155322807/ccs	PacBio_Cortex_Rep2	mm10_ERCC_SIRV	chr5	108549992	108518561	-	4	2150	14970	38907	ENSMUSG00000033615.9	ENSMUST00000046892.9	Cplx1	Cplx1-201	Known	Known	None	0.10000000149011612	None	None	None	None
m54284U_191213_120042/120455902/ccs	PacBio_Hippocampus_Rep2	mm10_ERCC_SIRV	chr17	71782729	71856779	+	16	2471	48102	379531	ENSMUSG00000024059.10	ENCODEMT000379531	Clip4	ENCODEMT000379531	Known	NNC	None	0.949999988079071	None	None	None	None
m54284U_191107_221739/52167426/ccs	PacBio_Cortex_Rep1	mm10_ERCC_SIRV	chr6	124762730	124760056	-	3	1444	18731	49173	ENSMUSG00000004267.16	ENSMUST00000139763.7	Eno2	Eno2-209	Known	Known	None	0.3499999940395355	None	None	None	None
m54284U_191213_120042/45679115/ccs	PacBio_Hippocampus_Rep2	mm10_ERCC_SIRV	chr3	146770056	146729580	-	10	4141	9968	25952	ENSMUSG00000005034.15	ENSMUST00000106137.7	Prkacb	Prkacb-203	Known	Known	None	0.3499999940395355	None	None	None	None
m54284U_191212_053548/52168734/ccs	PacBio_Hippocampus_Rep1	mm10_ERCC_SIRV	chr11	70647262	70651411	+	10	2002	33478	379648	ENSMUSG00000040746.15	ENCODEMT000379648	Rnf167	ENCODEMT000379648	Known	NIC	None	0.5	None	None	None	None
m54284U_191109_043049/50659606/ccs	PacBio_Cortex_Rep2	mm10_ERCC_SIRV	chr2	32757256	32762249	+	5	1519	4248	11044	ENSMUSG00000009563.16	ENSMUST00000009707.13	Tor2a	Tor2a-201	Known	Known	None	0.25	None	None	None	None
m54284U_191109_043049/115475366/ccs	PacBio_Cortex_Rep2	mm10_ERCC_SIRV	chr14	37135097	37120817	-	9	2538	40837	105855	ENSMUSG00000041028.16	ENSMUST00000042564.16	Ghitm	Ghitm-201	Known	Known	None	0.10000000149011612	None	None	None	None
m54284U_191212_053548/71371127/ccs	PacBio_Hippocampus_Rep1	mm10_ERCC_SIRV	chr17	71782730	71856779	+	16	2483	48102	379531	ENSMUSG00000024059.10	ENCODEMT000379531	Clip4	ENCODEMT000379531	Known	NNC	None	0.949999988079071	None	None	None	None
m54284U_191213_120042/80216769/ccs	PacBio_Hippocampus_Rep2	mm10_ERCC_SIRV	chr9	59671706	59679363	+	4	1013	27956	379789	ENSMUSG00000032294.17	ENCODEMT000379789	Pkm	ENCODEMT000379789	Known	ISM	Suffix	0.25	None	None	None	None
m54284U_191107_221739/54330192/ccs	PacBio_Cortex_Rep1	mm10_ERCC_SIRV	chr6	124769516	124760056	-	12	2637	18731	49170	ENSMUSG00000004267.16	ENSMUST00000004378.14	Eno2	Eno2-201	Known	Known	None	0.3499999940395355	None	None	None	None
m54284U_191213_120042/71566852/ccs	PacBio_Hippocampus_Rep2	mm10_ERCC_SIRV	chr1	152766539	152775581	+	4	1901	2491	6018	ENSMUSG00000008475.13	ENSMUST00000077755.10	Arpc5	Arpc5-201	Known	Known	None	0.25	None	None	None	None
m54284U_191213_120042/46794155/ccs	PacBio_Hippocampus_Rep2	mm10_ERCC_SIRV	chr3	146770242	146729580	-	10	4327	9968	25952	ENSMUSG00000005034.15	ENSMUST00000106137.7	Prkacb	Prkacb-203	Known	Known	None	0.3499999940395355	None	None	None	None
m54284U_191212_053548/129827623/ccs	PacBio_Hippocampus_Rep1	mm10_ERCC_SIRV	chr17	71782730	71856779	+	16	2470	48102	379531	ENSMUSG00000024059.10	ENCODEMT000379531	Clip4	ENCODEMT000379531	Known	NNC	None	0.949999988079071	None	None	None	None
m54284U_191109_043049/152767153/ccs	PacBio_Cortex_Rep2	mm10_ERCC_SIRV	chr15	98934437	98931433	-	4	1607	44242	114129	ENSMUSG00000023004.8	ENSMUST00000077577.7	Tuba1b	Tuba1b-201	Known	Known	None	0.30000001192092896	None	None	None	None
m54284U_191109_043049/115540102/ccs	PacBio_Cortex_Rep2	mm10_ERCC_SIRV	chr14	37135297	37120817	-	9	2508	40837	105854	ENSMUSG00000041028.16	ENSMUST00000165649.3	Ghitm	Ghitm-202	Known	Known	None	0.10000000149011612	None	None	None	None
m54284U_191109_043049/99156004/ccs	PacBio_Cortex_Rep2	mm10_ERCC_SIRV	chr7	89941165	89917064	-	5	2674	22477	58255	ENSMUSG00000062797.13	ENSMUST00000153470.8	Hikeshi	Hikeshi-206	Known	Known	None	0.3499999940395355	None	None	None	None
m54284U_191109_043049/69404241/ccs	PacBio_Cortex_Rep2	mm10_ERCC_SIRV	chr2	32757256	32762238	+	5	1508	4248	11044	ENSMUSG00000009563.16	ENSMUST00000009707.13	Tor2a	Tor2a-201	Known	Known	None	0.4000000059604645	None	None	None	None
m54284U_191107_221739/57804683/ccs	PacBio_Cortex_Rep1	mm10_ERCC_SIRV	chr6	124769518	124760056	-	12	2639	18731	49170	ENSMUSG00000004267.16	ENSMUST00000004378.14	Eno2	Eno2-201	Known	Known	None	0.3499999940395355	None	None	None	None
m54284U_191109_043049/156435486/ccs	PacBio_Cortex_Rep2	mm10_ERCC_SIRV	chr5	108549973	108518561	-	4	2131	14970	38907	ENSMUSG00000033615.9	ENSMUST00000046892.9	Cplx1	Cplx1-201	Known	Known	None	0.10000000149011612	None	None	None	None
m54284U_191212_053548/66848743/ccs	PacBio_Hippocampus_Rep1	mm10_ERCC_SIRV	chr11	70647287	70651405	+	9	1817	33478	88012	ENSMUSG00000040746.15	ENSMUST00000037534.7	Rnf167	Rnf167-201	Known	Known	None	0.5	None	None	None	None
m54284U_191213_120042/89720196/ccs	PacBio_Hippocampus_Rep2	mm10_ERCC_SIRV	chr7	89918580	89917086	-	1	1180	22477	379821	ENSMUSG00000062797.13	ENCODEMT000379821	Hikeshi	ENCODEMT000379821	Known	Genomic	None	0.3499999940395355	None	None	None	None
m54284U_191212_053548/161810085/ccs	PacBio_Hippocampus_Rep1	mm10_ERCC_SIRV	chr17	71782730	71856778	+	16	2469	48102	379531	ENSMUSG00000024059.10	ENCODEMT000379531	Clip4	ENCODEMT000379531	Known	NNC	None	0.8999999761581421	None	None	None	None
m54284U_191109_043049/115541818/ccs	PacBio_Cortex_Rep2	mm10_ERCC_SIRV	chr14	37135298	37120817	-	9	2509	40837	105854	ENSMUSG00000041028.16	ENSMUST00000165649.3	Ghitm	Ghitm-202	Known	Known	None	0.10000000149011612	None	None	None	None
m54284U_191213_120042/47842270/ccs	PacBio_Hippocampus_Rep2	mm10_ERCC_SIRV	chr3	146746636	146729576	-	4	3443	9968	379192	ENSMUSG00000005034.15	ENCODEMT000379192	Prkacb	ENCODEMT000379192	Known	ISM	Suffix	0.3499999940395355	None	None	None	None
m54284U_191109_043049/108399309/ccs	PacBio_Cortex_Rep2	mm10_ERCC_SIRV	chr2	32757256	32762240	+	5	1510	4248	11044	ENSMUSG00000009563.16	ENSMUST00000009707.13	Tor2a	Tor2a-201	Known	Known	None	0.4000000059604645	None	None	None	None
m54284U_191107_221739/58656955/ccs	PacBio_Cortex_Rep1	mm10_ERCC_SIRV	chr6	124762730	124760056	-	3	1444	18731	49173	ENSMUSG00000004267.16	ENSMUST00000139763.7	Eno2	Eno2-209	Known	Known	None	0.3499999940395355	None	None	None	None
m54284U_191213_120042/63637881/ccs	PacBio_Hippocampus_Rep2	mm10_ERCC_SIRV	chr17	71782730	71856777	+	16	2468	48102	379531	ENSMUSG00000024059.10	ENCODEMT000379531	Clip4	ENCODEMT000379531	Known	NNC	None	0.8500000238418579	None	None	None	None
m54284U_191212_053548/76416522/ccs	PacBio_Hippocampus_Rep1	mm10_ERCC_SIRV	chr11	70647287	70651409	+	10	1941	33478	88011	ENSMUSG00000040746.15	ENSMUST00000141695.7	Rnf167	Rnf167-205	Known	Known	None	0.6499999761581421	None	None	None	None
m54284U_191109_043049/104597328/ccs	PacBio_Cortex_Rep2	mm10_ERCC_SIRV	chr9	59671711	59679376	+	4	1021	27956	379789	ENSMUSG00000032294.17	ENCODEMT000379789	Pkm	ENCODEMT000379789	Known	ISM	Suffix	0.05000000074505806	None	None	None	None
m54284U_191109_043049/115605869/ccs	PacBio_Cortex_Rep2	mm10_ERCC_SIRV	chr14	37135245	37120817	-	9	2456	40837	105854	ENSMUSG00000041028.16	ENSMUST00000165649.3	Ghitm	Ghitm-202	Known	Known	None	0.10000000149011612	None	None	None	None
m54284U_191109_043049/159647104/ccs	PacBio_Cortex_Rep2	mm10_ERCC_SIRV	chr5	108549972	108518561	-	4	2130	14970	38907	ENSMUSG00000033615.9	ENSMUST00000046892.9	Cplx1	Cplx1-201	Known	Known	None	0.10000000149011612	None	None	None	None
m54284U_191213_120042/72747126/ccs	PacBio_Hippocampus_Rep2	mm10_ERCC_SIRV	chr1	152766539	152775575	+	4	1895	2491	6018	ENSMUSG00000008475.13	ENSMUST00000077755.10	Arpc5	Arpc5-201	Known	Known	None	0.30000001192092896	None	None	None	None
m54284U_191213_120042/48565024/ccs	PacBio_Hippocampus_Rep2	mm10_ERCC_SIRV	chr3	146770094	146729580	-	10	4179	9968	25952	ENSMUSG00000005034.15	ENSMUST00000106137.7	Prkacb	Prkacb-203	Known	Known	None	0.3499999940395355	None	None	None	None
m54284U_191107_221739/47712486/ccs	PacBio_Cortex_Rep1	mm10_ERCC_SIRV	chr7	89941193	89917087	-	5	2655	22477	58255	ENSMUSG00000062797.13	ENSMUST00000153470.8	Hikeshi	Hikeshi-206	Known	Known	None	0.4000000059604645	None	None	None	None
m54284U_191107_221739/59245350/ccs	PacBio_Cortex_Rep1	mm10_ERCC_SIRV	chr6	124769553	124760056	-	12	2674	18731	49170	ENSMUSG00000004267.16	ENSMUST00000004378.14	Eno2	Eno2-201	Known	Known	None	0.3499999940395355	None	None	None	None
m54284U_191213_120042/107021271/ccs	PacBio_Hippocampus_Rep2	mm10_ERCC_SIRV	chr17	71782730	71856779	+	16	2470	48102	379531	ENSMUSG00000024059.10	ENCODEMT000379531	Clip4	ENCODEMT000379531	Known	NNC	None	0.949999988079071	None	None	None	None
m54284U_191109_043049/108725269/ccs	PacBio_Cortex_Rep2	mm10_ERCC_SIRV	chr2	32757256	32762249	+	5	1519	4248	11044	ENSMUSG00000009563.16	ENSMUST00000009707.13	Tor2a	Tor2a-201	Known	Known	None	0.25	None	None	None	None
m54284U_191109_043049/152830096/ccs	PacBio_Cortex_Rep2	mm10_ERCC_SIRV	chr15	98934499	98931433	-	4	1669	44242	114129	ENSMUSG00000023004.8	ENSMUST00000077577.7	Tuba1b	Tuba1b-201	Known	Known	None	0.30000001192092896	None	None	None	None
m54284U_191109_043049/115737725/ccs	PacBio_Cortex_Rep2	mm10_ERCC_SIRV	chr14	37135145	37120817	-	9	2760	40837	378521	ENSMUSG00000041028.16	ENCODEMT000378521	Ghitm	ENCODEMT000378521	Known	NIC	None	0.10000000149011612	None	None	None	None
m54284U_191107_221739/62063077/ccs	PacBio_Cortex_Rep1	mm10_ERCC_SIRV	chr6	124769520	124760055	-	11	2890	18731	379683	ENSMUSG00000004267.16	ENCODEMT000379683	Eno2	ENCODEMT000379683	Known	NIC	None	0.3499999940395355	None	None	None	None
m54284U_191212_053548/82510160/ccs	PacBio_Hippocampus_Rep1	mm10_ERCC_SIRV	chr11	70647284	70651411	+	9	1771	33478	379629	ENSMUSG00000040746.15	ENCODEMT000379629	Rnf167	ENCODEMT000379629	Known	NIC	None	0.6000000238418579	None	None	None	None
m54284U_191213_120042/120127614/ccs	PacBio_Hippocampus_Rep2	mm10_ERCC_SIRV	chr17	71782730	71856779	+	16	2470	48102	379531	ENSMUSG00000024059.10	ENCODEMT000379531	Clip4	ENCODEMT000379531	Known	NNC	None	0.949999988079071	None	None	None	None
m54284U_191213_120042/48629281/ccs	PacBio_Hippocampus_Rep2	mm10_ERCC_SIRV	chr3	146769998	146729580	-	10	4083	9968	25952	ENSMUSG00000005034.15	ENSMUST00000106137.7	Prkacb	Prkacb-203	Known	Known	None	0.3499999940395355	None	None	None	None
m54284U_191212_053548/7734835/ccs	PacBio_Hippocampus_Rep1	mm10_ERCC_SIRV	chr2	32757256	32762232	+	5	1502	4248	11044	ENSMUSG00000009563.16	ENSMUST00000009707.13	Tor2a	Tor2a-201	Known	Known	None	0.30000001192092896	None	None	None	None
m54284U_191109_043049/161285649/ccs	PacBio_Cortex_Rep2	mm10_ERCC_SIRV	chr5	108549987	108518561	-	4	2145	14970	38907	ENSMUSG00000033615.9	ENSMUST00000046892.9	Cplx1	Cplx1-201	Known	Known	None	0.10000000149011612	None	None	None	None
m54284U_191107_221739/62720179/ccs	PacBio_Cortex_Rep1	mm10_ERCC_SIRV	chr6	124769554	124760056	-	12	2675	18731	49170	ENSMUSG00000004267.16	ENSMUST00000004378.14	Eno2	Eno2-201	Known	Known	None	0.3499999940395355	None	None	None	None
m54284U_191107_221739/168560746/ccs	PacBio_Cortex_Rep1	mm10_ERCC_SIRV	chr17	71782732	71856779	+	16	2468	48102	379531	ENSMUSG00000024059.10	ENCODEMT000379531	Clip4	ENCODEMT000379531	Known	NNC	None	0.949999988079071	None	None	None	None
m54284U_191107_221739/119996928/ccs	PacBio_Cortex_Rep1	mm10_ERCC_SIRV	chr9	59671718	59679379	+	4	1017	27956	379789	ENSMUSG00000032294.17	ENCODEMT000379789	Pkm	ENCODEMT000379789	Known	ISM	Suffix	0.0	None	None	None	None
m54284U_191109_043049/7930564/ccs	PacBio_Cortex_Rep2	mm10_ERCC_SIRV	chr7	89941177	89917087	-	5	2639	22477	58255	ENSMUSG00000062797.13	ENSMUST00000153470.8	Hikeshi	Hikeshi-206	Known	Known	None	0.4000000059604645	None	None	None	None
m54284U_191109_043049/115934059/ccs	PacBio_Cortex_Rep2	mm10_ERCC_SIRV	chr14	37135298	37120817	-	9	2509	40837	105854	ENSMUSG00000041028.16	ENSMUST00000165649.3	Ghitm	Ghitm-202	Known	Known	None	0.10000000149011612	None	None	None	None
m54284U_191213_120042/49809432/ccs	PacBio_Hippocampus_Rep2	mm10_ERCC_SIRV	chr3	146770628	146729580	-	10	4131	9968	25953	ENSMUSG00000005034.15	ENSMUST00000106138.7	Prkacb	Prkacb-204	Known	Known	None	0.3499999940395355	None	None	None	None
m54284U_191213_120042/88147003/ccs	PacBio_Hippocampus_Rep2	mm10_ERCC_SIRV	chr1	152766539	152775578	+	4	1898	2491	6018	ENSMUSG00000008475.13	ENSMUST00000077755.10	Arpc5	Arpc5-201	Known	Known	None	0.30000001192092896	None	None	None	None
m54284U_191212_053548/113444778/ccs	PacBio_Hippocampus_Rep1	mm10_ERCC_SIRV	chr11	70647287	70651412	+	9	1824	33478	88012	ENSMUSG00000040746.15	ENSMUST00000037534.7	Rnf167	Rnf167-201	Known	Known	None	0.6499999761581421	None	None	None	None
m54284U_191107_221739/63965924/ccs	PacBio_Cortex_Rep1	mm10_ERCC_SIRV	chr6	124769547	124760056	-	12	2668	18731	49170	ENSMUSG00000004267.16	ENSMUST00000004378.14	Eno2	Eno2-201	Known	Known	None	0.3499999940395355	None	None	None	None
m54284U_191109_043049/198176/ccs	PacBio_Cortex_Rep2	mm10_ERCC_SIRV	chr17	71782732	71856756	+	16	2445	48102	379531	ENSMUSG00000024059.10	ENCODEMT000379531	Clip4	ENCODEMT000379531	Known	NNC	None	0.550000011920929	None	None	None	None
m54284U_191212_053548/29884631/ccs	PacBio_Hippocampus_Rep1	mm10_ERCC_SIRV	chr2	32757283	32762242	+	5	1601	4248	379721	ENSMUSG00000009563.16	ENCODEMT000379721	Tor2a	ENCODEMT000379721	Known	NIC	None	0.3499999940395355	None	None	None	None
m54284U_191109_043049/115999889/ccs	PacBio_Cortex_Rep2	mm10_ERCC_SIRV	chr14	37135283	37120817	-	9	2494	40837	105854	ENSMUSG00000041028.16	ENSMUST00000165649.3	Ghitm	Ghitm-202	Known	Known	None	0.10000000149011612	None	None	None	None
m54284U_191213_120042/49873588/ccs	PacBio_Hippocampus_Rep2	mm10_ERCC_SIRV	chr3	146770572	146729580	-	10	4075	9968	25953	ENSMUSG00000005034.15	ENSMUST00000106138.7	Prkacb	Prkacb-204	Known	Known	None	0.3499999940395355	None	None	None	None
m54284U_191107_221739/64553978/ccs	PacBio_Cortex_Rep1	mm10_ERCC_SIRV	chr6	124769526	124760056	-	12	2647	18731	49170	ENSMUSG00000004267.16	ENSMUST00000004378.14	Eno2	Eno2-201	Known	Known	None	0.3499999940395355	None	None	None	None
m54284U_191109_043049/155780488/ccs	PacBio_Cortex_Rep2	mm10_ERCC_SIRV	chr15	98934436	98931433	-	4	1606	44242	114129	ENSMUSG00000023004.8	ENSMUST00000077577.7	Tuba1b	Tuba1b-201	Known	Known	None	0.30000001192092896	None	None	None	None
m54284U_191109_043049/21627059/ccs	PacBio_Cortex_Rep2	mm10_ERCC_SIRV	chr17	71782661	71864089	+	17	2397	48102	379545	ENSMUSG00000024059.10	ENCODEMT000379545	Clip4	ENCODEMT000379545	Known	NIC	None	0.10000000149011612	None	None	None	None
m54284U_191109_043049/161483329/ccs	PacBio_Cortex_Rep2	mm10_ERCC_SIRV	chr5	108549973	108518561	-	4	2131	14970	38907	ENSMUSG00000033615.9	ENSMUST00000046892.9	Cplx1	Cplx1-201	Known	Known	None	0.10000000149011612	None	None	None	None
m54284U_191109_043049/45809694/ccs	PacBio_Cortex_Rep2	mm10_ERCC_SIRV	chr17	71782715	71856742	+	16	2491	48102	379827	ENSMUSG00000024059.10	ENCODEMT000379827	Clip4	ENCODEMT000379827	Known	NNC	None	0.550000011920929	None	None	None	None
m54284U_191109_043049/41156719/ccs	PacBio_Cortex_Rep2	mm10_ERCC_SIRV	chr7	89941185	89917087	-	5	2647	22477	58255	ENSMUSG00000062797.13	ENSMUST00000153470.8	Hikeshi	Hikeshi-206	Known	Known	None	0.4000000059604645	None	None	None	None
m54284U_191212_053548/118883613/ccs	PacBio_Hippocampus_Rep1	mm10_ERCC_SIRV	chr11	70647287	70651412	+	9	1824	33478	88012	ENSMUSG00000040746.15	ENSMUST00000037534.7	Rnf167	Rnf167-201	Known	Known	None	0.6499999761581421	None	None	None	None
m54284U_191109_043049/116065870/ccs	PacBio_Cortex_Rep2	mm10_ERCC_SIRV	chr14	37135298	37120817	-	9	2509	40837	105854	ENSMUSG00000041028.16	ENSMUST00000165649.3	Ghitm	Ghitm-202	Known	Known	None	0.10000000149011612	None	None	None	None
m54284U_191212_053548/93258628/ccs	PacBio_Hippocampus_Rep1	mm10_ERCC_SIRV	chr2	32757256	32762241	+	5	1425	4248	11046	ENSMUSG00000009563.16	ENSMUST00000156617.7	Tor2a	Tor2a-206	Known	Known	None	0.3499999940395355	None	None	None	None
m54284U_191107_221739/66323193/ccs	PacBio_Cortex_Rep1	mm10_ERCC_SIRV	chr6	124769490	124760056	-	12	2611	18731	49170	ENSMUSG00000004267.16	ENSMUST00000004378.14	Eno2	Eno2-201	Known	Known	None	0.3499999940395355	None	None	None	None
m54284U_191213_120042/52363566/ccs	PacBio_Hippocampus_Rep2	mm10_ERCC_SIRV	chr3	146770621	146729580	-	10	4124	9968	25953	ENSMUSG00000005034.15	ENSMUST00000106138.7	Prkacb	Prkacb-204	Known	Known	None	0.3499999940395355	None	None	None	None
m54284U_191109_043049/116066574/ccs	PacBio_Cortex_Rep2	mm10_ERCC_SIRV	chr14	37135292	37120817	-	9	2503	40837	105854	ENSMUSG00000041028.16	ENSMUST00000165649.3	Ghitm	Ghitm-202	Known	Known	None	0.10000000149011612	None	None	None	None
m54284U_191107_221739/68944231/ccs	PacBio_Cortex_Rep1	mm10_ERCC_SIRV	chr6	124769522	124760056	-	12	2643	18731	49170	ENSMUSG00000004267.16	ENSMUST00000004378.14	Eno2	Eno2-201	Known	Known	None	0.3499999940395355	None	None	None	None
m54284U_191213_120042/98175829/ccs	PacBio_Hippocampus_Rep2	mm10_ERCC_SIRV	chr1	152766539	152775555	+	4	1875	2491	6018	ENSMUSG00000008475.13	ENSMUST00000077755.10	Arpc5	Arpc5-201	Known	Known	None	0.44999998807907104	None	None	None	None
m54284U_191212_053548/80545938/ccs	PacBio_Hippocampus_Rep1	mm10_ERCC_SIRV	chr9	59674446	59679369	+	3	1574	27956	379828	ENSMUSG00000032294.17	ENCODEMT000379828	Pkm	ENCODEMT000379828	Known	ISM	Suffix	0.05000000074505806	None	None	None	None
m54284U_191109_043049/84607831/ccs	PacBio_Cortex_Rep2	mm10_ERCC_SIRV	chr17	71782732	71856778	+	16	2467	48102	379531	ENSMUSG00000024059.10	ENCODEMT000379531	Clip4	ENCODEMT000379531	Known	NNC	None	0.8999999761581421	None	None	None	None
m54284U_191212_053548/122487222/ccs	PacBio_Hippocampus_Rep1	mm10_ERCC_SIRV	chr11	70647287	70651413	+	9	1825	33478	88012	ENSMUSG00000040746.15	ENSMUST00000037534.7	Rnf167	Rnf167-201	Known	Known	None	0.6000000238418579	None	None	None	None
m54284U_191213_120042/52496363/ccs	PacBio_Hippocampus_Rep2	mm10_ERCC_SIRV	chr3	146770645	146729580	-	10	4148	9968	25953	ENSMUSG00000005034.15	ENSMUST00000106138.7	Prkacb	Prkacb-204	Known	Known	None	0.3499999940395355	None	None	None	None
m54284U_191109_043049/162137632/ccs	PacBio_Cortex_Rep2	mm10_ERCC_SIRV	chr5	108549973	108518561	-	4	2131	14970	38907	ENSMUSG00000033615.9	ENSMUST00000046892.9	Cplx1	Cplx1-201	Known	Known	None	0.10000000149011612	None	None	None	None
m54284U_191212_053548/158796106/ccs	PacBio_Hippocampus_Rep1	mm10_ERCC_SIRV	chr2	32757256	32762240	+	4	2730	4248	11048	ENSMUSG00000009563.16	ENSMUST00000149720.2	Tor2a	Tor2a-204	Known	Known	None	0.4000000059604645	None	None	None	None
m54284U_191109_043049/116196816/ccs	PacBio_Cortex_Rep2	mm10_ERCC_SIRV	chr14	37135297	37120817	-	9	2508	40837	105854	ENSMUSG00000041028.16	ENSMUST00000165649.3	Ghitm	Ghitm-202	Known	Known	None	0.10000000149011612	None	None	None	None
m54284U_191107_221739/69143052/ccs	PacBio_Cortex_Rep1	mm10_ERCC_SIRV	chr6	124769520	124760056	-	12	2641	18731	49170	ENSMUSG00000004267.16	ENSMUST00000004378.14	Eno2	Eno2-201	Known	Known	None	0.3499999940395355	None	None	None	None
m54284U_191213_120042/101188800/ccs	PacBio_Hippocampus_Rep2	mm10_ERCC_SIRV	chr7	89941128	89917087	-	5	2590	22477	58255	ENSMUSG00000062797.13	ENSMUST00000153470.8	Hikeshi	Hikeshi-206	Known	Known	None	0.4000000059604645	None	None	None	None
m54284U_191109_043049/156699165/ccs	PacBio_Cortex_Rep2	mm10_ERCC_SIRV	chr15	98934436	98931433	-	4	1606	44242	114129	ENSMUSG00000023004.8	ENSMUST00000077577.7	Tuba1b	Tuba1b-201	Known	Known	None	0.30000001192092896	None	None	None	None
m54284U_191109_043049/149946468/ccs	PacBio_Cortex_Rep2	mm10_ERCC_SIRV	chr17	71782732	71856779	+	16	2468	48102	379531	ENSMUSG00000024059.10	ENCODEMT000379531	Clip4	ENCODEMT000379531	Known	NNC	None	0.949999988079071	None	None	None	None
m54284U_191213_120042/52954178/ccs	PacBio_Hippocampus_Rep2	mm10_ERCC_SIRV	chr3	146770072	146729580	-	10	4157	9968	25952	ENSMUSG00000005034.15	ENSMUST00000106137.7	Prkacb	Prkacb-203	Known	Known	None	0.3499999940395355	None	None	None	None
m54284U_191107_221739/69403508/ccs	PacBio_Cortex_Rep1	mm10_ERCC_SIRV	chr6	124769471	124760056	-	12	2592	18731	49170	ENSMUSG00000004267.16	ENSMUST00000004378.14	Eno2	Eno2-201	Known	Known	None	0.3499999940395355	None	None	None	None
m54284U_191109_043049/116263522/ccs	PacBio_Cortex_Rep2	mm10_ERCC_SIRV	chr14	37135132	37120825	-	9	2451	40837	378848	ENSMUSG00000041028.16	ENCODEMT000378848	Ghitm	ENCODEMT000378848	Known	NNC	None	0.10000000149011612	None	None	None	None
m54284U_191212_053548/6752197/ccs	PacBio_Hippocampus_Rep1	mm10_ERCC_SIRV	chr17	71782732	71856776	+	16	2465	48102	379531	ENSMUSG00000024059.10	ENCODEMT000379531	Clip4	ENCODEMT000379531	Known	NNC	None	0.800000011920929	None	None	None	None
m54284U_191212_053548/129696828/ccs	PacBio_Hippocampus_Rep1	mm10_ERCC_SIRV	chr11	70647284	70651412	+	9	1772	33478	379629	ENSMUSG00000040746.15	ENCODEMT000379629	Rnf167	ENCODEMT000379629	Known	NIC	None	0.6499999761581421	None	None	None	None
m54284U_191212_053548/162201609/ccs	PacBio_Hippocampus_Rep1	mm10_ERCC_SIRV	chr2	32757256	32762249	+	5	1519	4248	11044	ENSMUSG00000009563.16	ENSMUST00000009707.13	Tor2a	Tor2a-201	Known	Known	None	0.25	None	None	None	None
m54284U_191107_221739/69470279/ccs	PacBio_Cortex_Rep1	mm10_ERCC_SIRV	chr6	124769488	124760068	-	12	2799	18731	379643	ENSMUSG00000004267.16	ENCODEMT000379643	Eno2	ENCODEMT000379643	Known	NIC	None	0.3499999940395355	None	None	None	None
m54284U_191213_120042/108660976/ccs	PacBio_Hippocampus_Rep2	mm10_ERCC_SIRV	chr1	152766539	152775570	+	4	1890	2491	6018	ENSMUSG00000008475.13	ENSMUST00000077755.10	Arpc5	Arpc5-201	Known	Known	None	0.20000000298023224	None	None	None	None
m54284U_191212_053548/23396523/ccs	PacBio_Hippocampus_Rep1	mm10_ERCC_SIRV	chr17	71782661	71856776	+	16	2472	48102	379548	ENSMUSG00000024059.10	ENCODEMT000379548	Clip4	ENCODEMT000379548	Known	NIC	None	0.949999988079071	None	None	None	None
m54284U_191213_120042/54265217/ccs	PacBio_Hippocampus_Rep2	mm10_ERCC_SIRV	chr3	146812936	146729580	-	10	4317	9968	25951	ENSMUSG00000005034.15	ENSMUST00000102515.9	Prkacb	Prkacb-202	Known	Known	None	0.3499999940395355	None	None	None	None
m54284U_191109_043049/166988449/ccs	PacBio_Cortex_Rep2	mm10_ERCC_SIRV	chr5	108549996	108518561	-	4	2154	14970	38907	ENSMUSG00000033615.9	ENSMUST00000046892.9	Cplx1	Cplx1-201	Known	Known	None	0.10000000149011612	None	None	None	None
m54284U_191213_120042/141557890/ccs	PacBio_Hippocampus_Rep2	mm10_ERCC_SIRV	chr7	89941199	89917087	-	4	2423	22477	58258	ENSMUSG00000062797.13	ENSMUST00000208357.1	Hikeshi	Hikeshi-209	Known	Known	None	0.4000000059604645	None	None	None	None
m54284U_191109_043049/116328055/ccs	PacBio_Cortex_Rep2	mm10_ERCC_SIRV	chr14	37135147	37120817	-	9	2785	40837	378521	ENSMUSG00000041028.16	ENCODEMT000378521	Ghitm	ENCODEMT000378521	Known	NIC	None	0.10000000149011612	None	None	None	None
m54284U_191212_053548/118622538/ccs	PacBio_Hippocampus_Rep1	mm10_ERCC_SIRV	chr9	59674446	59679373	+	3	1572	27956	379828	ENSMUSG00000032294.17	ENCODEMT000379828	Pkm	ENCODEMT000379828	Known	ISM	Suffix	0.05000000074505806	None	None	None	None
m54284U_191107_221739/69470452/ccs	PacBio_Cortex_Rep1	mm10_ERCC_SIRV	chr6	124769519	124760056	-	12	2640	18731	49170	ENSMUSG00000004267.16	ENSMUST00000004378.14	Eno2	Eno2-201	Known	Known	None	0.3499999940395355	None	None	None	None
m54284U_191212_053548/28377603/ccs	PacBio_Hippocampus_Rep1	mm10_ERCC_SIRV	chr17	71782732	71856780	+	16	2469	48102	379531	ENSMUSG00000024059.10	ENCODEMT000379531	Clip4	ENCODEMT000379531	Known	NNC	None	0.949999988079071	None	None	None	None
m54284U_191213_120042/46203825/ccs	PacBio_Hippocampus_Rep2	mm10_ERCC_SIRV	chr2	32757256	32762242	+	5	1519	4248	11044	ENSMUSG00000009563.16	ENSMUST00000009707.13	Tor2a	Tor2a-201	Known	Known	None	0.3499999940395355	None	None	None	None
m54284U_191213_120042/54986969/ccs	PacBio_Hippocampus_Rep2	mm10_ERCC_SIRV	chr3	146770064	146729580	-	10	4149	9968	25952	ENSMUSG00000005034.15	ENSMUST00000106137.7	Prkacb	Prkacb-203	Known	Known	None	0.3499999940395355	None	None	None	None
m54284U_191212_053548/151914189/ccs	PacBio_Hippocampus_Rep1	mm10_ERCC_SIRV	chr11	70647287	70651411	+	9	1823	33478	88012	ENSMUSG00000040746.15	ENSMUST00000037534.7	Rnf167	Rnf167-201	Known	Known	None	0.6000000238418579	None	None	None	None
m54284U_191109_043049/116589217/ccs	PacBio_Cortex_Rep2	mm10_ERCC_SIRV	chr14	37135254	37120817	-	9	2465	40837	105854	ENSMUSG00000041028.16	ENSMUST00000165649.3	Ghitm	Ghitm-202	Known	Known	None	0.10000000149011612	None	None	None	None
m54284U_191109_043049/157616181/ccs	PacBio_Cortex_Rep2	mm10_ERCC_SIRV	chr15	98934437	98931433	-	4	1607	44242	114129	ENSMUSG00000023004.8	ENSMUST00000077577.7	Tuba1b	Tuba1b-201	Known	Known	None	0.30000001192092896	None	None	None	None
m54284U_191107_221739/71108360/ccs	PacBio_Cortex_Rep1	mm10_ERCC_SIRV	chr6	124769517	124760056	-	12	2658	18731	49170	ENSMUSG00000004267.16	ENSMUST00000004378.14	Eno2	Eno2-201	Known	Known	None	0.3499999940395355	None	None	None	None
m54284U_191212_053548/39193049/ccs	PacBio_Hippocampus_Rep1	mm10_ERCC_SIRV	chr17	71782732	71856779	+	16	2468	48102	379531	ENSMUSG00000024059.10	ENCODEMT000379531	Clip4	ENCODEMT000379531	Known	NNC	None	0.949999988079071	None	None	None	None
m54284U_191109_043049/116721164/ccs	PacBio_Cortex_Rep2	mm10_ERCC_SIRV	chr14	37135213	37120817	-	9	2424	40837	105854	ENSMUSG00000041028.16	ENSMUST00000165649.3	Ghitm	Ghitm-202	Known	Known	None	0.10000000149011612	None	None	None	None
m54284U_191107_221739/69731321/ccs	PacBio_Cortex_Rep1	mm10_ERCC_SIRV	chr7	89941149	89917088	-	5	2610	22477	58255	ENSMUSG00000062797.13	ENSMUST00000153470.8	Hikeshi	Hikeshi-206	Known	Known	None	0.4000000059604645	None	None	None	None
m54284U_191109_043049/169869551/ccs	PacBio_Cortex_Rep2	mm10_ERCC_SIRV	chr5	108549987	108518561	-	4	2145	14970	38907	ENSMUSG00000033615.9	ENSMUST00000046892.9	Cplx1	Cplx1-201	Known	Known	None	0.10000000149011612	None	None	None	None
m54284U_191107_221739/71240202/ccs	PacBio_Cortex_Rep1	mm10_ERCC_SIRV	chr6	124769524	124760068	-	12	2835	18731	379643	ENSMUSG00000004267.16	ENCODEMT000379643	Eno2	ENCODEMT000379643	Known	NIC	None	0.3499999940395355	None	None	None	None
m54284U_191213_120042/123209963/ccs	PacBio_Hippocampus_Rep2	mm10_ERCC_SIRV	chr1	152766539	152775573	+	4	1893	2491	6018	ENSMUSG00000008475.13	ENSMUST00000077755.10	Arpc5	Arpc5-201	Known	Known	None	0.30000001192092896	None	None	None	None
m54284U_191213_120042/55640847/ccs	PacBio_Hippocampus_Rep2	mm10_ERCC_SIRV	chr3	146812909	146729580	-	10	4290	9968	25951	ENSMUSG00000005034.15	ENSMUST00000102515.9	Prkacb	Prkacb-202	Known	Known	None	0.3499999940395355	None	None	None	None
m54284U_191107_221739/173541263/ccs	PacBio_Cortex_Rep1	mm10_ERCC_SIRV	chr7	89940965	89917088	-	5	2518	22477	379829	ENSMUSG00000062797.13	ENCODEMT000379829	Hikeshi	ENCODEMT000379829	Known	NNC	None	0.4000000059604645	None	None	None	None
m54284U_191213_120042/47974372/ccs	PacBio_Hippocampus_Rep2	mm10_ERCC_SIRV	chr2	32757256	32762240	+	5	1510	4248	11044	ENSMUSG00000009563.16	ENSMUST00000009707.13	Tor2a	Tor2a-201	Known	Known	None	0.4000000059604645	None	None	None	None
m54284U_191107_221739/72943540/ccs	PacBio_Cortex_Rep1	mm10_ERCC_SIRV	chr6	124761048	124760055	-	1	955	18731	379681	ENSMUSG00000004267.16	ENCODEMT000379681	Eno2	ENCODEMT000379681	Known	ISM	None	0.3499999940395355	None	None	None	None
m54284U_191212_053548/153029391/ccs	PacBio_Hippocampus_Rep1	mm10_ERCC_SIRV	chr11	70647287	70651411	+	9	1823	33478	88012	ENSMUSG00000040746.15	ENSMUST00000037534.7	Rnf167	Rnf167-201	Known	Known	None	0.6000000238418579	None	None	None	None
m54284U_191109_043049/116722522/ccs	PacBio_Cortex_Rep2	mm10_ERCC_SIRV	chr14	37135104	37120817	-	9	2742	40837	378521	ENSMUSG00000041028.16	ENCODEMT000378521	Ghitm	ENCODEMT000378521	Known	NIC	None	0.10000000149011612	None	None	None	None
m54284U_191212_053548/39387390/ccs	PacBio_Hippocampus_Rep1	mm10_ERCC_SIRV	chr17	71782732	71856777	+	16	2466	48102	379531	ENSMUSG00000024059.10	ENCODEMT000379531	Clip4	ENCODEMT000379531	Known	NNC	None	0.8500000238418579	None	None	None	None
m54284U_191213_120042/55772187/ccs	PacBio_Hippocampus_Rep2	mm10_ERCC_SIRV	chr3	146812900	146729580	-	10	4281	9968	25951	ENSMUSG00000005034.15	ENSMUST00000102515.9	Prkacb	Prkacb-202	Known	Known	None	0.3499999940395355	None	None	None	None
m54284U_191107_221739/73007746/ccs	PacBio_Cortex_Rep1	mm10_ERCC_SIRV	chr6	124769520	124760056	-	12	2641	18731	49170	ENSMUSG00000004267.16	ENSMUST00000004378.14	Eno2	Eno2-201	Known	Known	None	0.3499999940395355	None	None	None	None
m54284U_191212_053548/54199493/ccs	PacBio_Hippocampus_Rep1	mm10_ERCC_SIRV	chr9	59674449	59679365	+	2	4415	27956	379830	ENSMUSG00000032294.17	ENCODEMT000379830	Pkm	ENCODEMT000379830	Known	ISM	Suffix	0.15000000596046448	None	None	None	None
m54284U_191109_043049/116916413/ccs	PacBio_Cortex_Rep2	mm10_ERCC_SIRV	chr14	37135254	37120817	-	9	2465	40837	105854	ENSMUSG00000041028.16	ENSMUST00000165649.3	Ghitm	Ghitm-202	Known	Known	None	0.10000000149011612	None	None	None	None
m54284U_191213_120042/65144191/ccs	PacBio_Hippocampus_Rep2	mm10_ERCC_SIRV	chr2	32757256	32762237	+	5	1507	4248	11044	ENSMUSG00000009563.16	ENSMUST00000009707.13	Tor2a	Tor2a-201	Known	Known	None	0.44999998807907104	None	None	None	None
m54284U_191212_053548/47908399/ccs	PacBio_Hippocampus_Rep1	mm10_ERCC_SIRV	chr17	71782715	71856755	+	15	2293	48102	379831	ENSMUSG00000024059.10	ENCODEMT000379831	Clip4	ENCODEMT000379831	Known	NIC	None	0.949999988079071	None	None	None	None
m54284U_191109_043049/173539396/ccs	PacBio_Cortex_Rep2	mm10_ERCC_SIRV	chr5	108549996	108518561	-	4	2144	14970	38907	ENSMUSG00000033615.9	ENSMUST00000046892.9	Cplx1	Cplx1-201	Known	Known	None	0.10000000149011612	None	None	None	None
m54284U_191212_053548/156893890/ccs	PacBio_Hippocampus_Rep1	mm10_ERCC_SIRV	chr11	70647287	70651411	+	9	1823	33478	88012	ENSMUSG00000040746.15	ENSMUST00000037534.7	Rnf167	Rnf167-201	Known	Known	None	0.6000000238418579	None	None	None	None
m54284U_191109_043049/158533403/ccs	PacBio_Cortex_Rep2	mm10_ERCC_SIRV	chr15	98934433	98931433	-	4	1603	44242	114129	ENSMUSG00000023004.8	ENSMUST00000077577.7	Tuba1b	Tuba1b-201	Known	Known	None	0.30000001192092896	None	None	None	None
m54284U_191107_221739/73140066/ccs	PacBio_Cortex_Rep1	mm10_ERCC_SIRV	chr6	124769553	124760056	-	12	2674	18731	49170	ENSMUSG00000004267.16	ENSMUST00000004378.14	Eno2	Eno2-201	Known	Known	None	0.3499999940395355	None	None	None	None
m54284U_191109_043049/116918538/ccs	PacBio_Cortex_Rep2	mm10_ERCC_SIRV	chr14	37135267	37120817	-	9	2478	40837	105854	ENSMUSG00000041028.16	ENSMUST00000165649.3	Ghitm	Ghitm-202	Known	Known	None	0.10000000149011612	None	None	None	None
m54284U_191213_120042/55772218/ccs	PacBio_Hippocampus_Rep2	mm10_ERCC_SIRV	chr3	146813023	146729580	-	10	4404	9968	25951	ENSMUSG00000005034.15	ENSMUST00000102515.9	Prkacb	Prkacb-202	Known	Known	None	0.3499999940395355	None	None	None	None
m54284U_191109_043049/6031505/ccs	PacBio_Cortex_Rep2	mm10_ERCC_SIRV	chr7	89941186	89917088	-	5	2647	22477	58255	ENSMUSG00000062797.13	ENSMUST00000153470.8	Hikeshi	Hikeshi-206	Known	Known	None	0.4000000059604645	None	None	None	None
m54284U_191213_120042/133237191/ccs	PacBio_Hippocampus_Rep2	mm10_ERCC_SIRV	chr1	152766539	152775575	+	4	1895	2491	6018	ENSMUSG00000008475.13	ENSMUST00000077755.10	Arpc5	Arpc5-201	Known	Known	None	0.30000001192092896	None	None	None	None
m54284U_191107_221739/75432032/ccs	PacBio_Cortex_Rep1	mm10_ERCC_SIRV	chr6	124761295	124760055	-	1	1202	18731	379681	ENSMUSG00000004267.16	ENCODEMT000379681	Eno2	ENCODEMT000379681	Known	ISM	None	0.3499999940395355	None	None	None	None
m54284U_191213_120042/82576014/ccs	PacBio_Hippocampus_Rep2	mm10_ERCC_SIRV	chr2	32757283	32762242	+	5	1601	4248	379721	ENSMUSG00000009563.16	ENCODEMT000379721	Tor2a	ENCODEMT000379721	Known	NIC	None	0.3499999940395355	None	None	None	None
m54284U_191107_221739/81200546/ccs	PacBio_Cortex_Rep1	mm10_ERCC_SIRV	chr6	124760620	124760055	-	1	527	18731	379681	ENSMUSG00000004267.16	ENCODEMT000379681	Eno2	ENCODEMT000379681	Known	ISM	None	0.3499999940395355	None	None	None	None
m54284U_191212_053548/49152884/ccs	PacBio_Hippocampus_Rep1	mm10_ERCC_SIRV	chr17	71782732	71856778	+	16	2467	48102	379531	ENSMUSG00000024059.10	ENCODEMT000379531	Clip4	ENCODEMT000379531	Known	NNC	None	0.8999999761581421	None	None	None	None
m54284U_191109_043049/116983598/ccs	PacBio_Cortex_Rep2	mm10_ERCC_SIRV	chr14	37135281	37120824	-	8	2315	40837	379142	ENSMUSG00000041028.16	ENCODEMT000379142	Ghitm	ENCODEMT000379142	Known	NIC	None	0.10000000149011612	None	None	None	None
m54284U_191213_120042/56296284/ccs	PacBio_Hippocampus_Rep2	mm10_ERCC_SIRV	chr3	146770575	146729580	-	10	4078	9968	25953	ENSMUSG00000005034.15	ENSMUST00000106138.7	Prkacb	Prkacb-204	Known	Known	None	0.3499999940395355	None	None	None	None
m54284U_191213_120042/16057560/ccs	PacBio_Hippocampus_Rep2	mm10_ERCC_SIRV	chr11	70647287	70651412	+	9	1824	33478	88012	ENSMUSG00000040746.15	ENSMUST00000037534.7	Rnf167	Rnf167-201	Known	Known	None	0.6499999761581421	None	None	None	None
m54284U_191107_221739/84019526/ccs	PacBio_Cortex_Rep1	mm10_ERCC_SIRV	chr6	124769517	124760068	-	12	2828	18731	379643	ENSMUSG00000004267.16	ENCODEMT000379643	Eno2	ENCODEMT000379643	Known	NIC	None	0.3499999940395355	None	None	None	None
m54284U_191109_043049/176095746/ccs	PacBio_Cortex_Rep2	mm10_ERCC_SIRV	chr5	108549965	108518561	-	4	2123	14970	38907	ENSMUSG00000033615.9	ENSMUST00000046892.9	Cplx1	Cplx1-201	Known	Known	None	0.10000000149011612	None	None	None	None
m54284U_191212_053548/68160290/ccs	PacBio_Hippocampus_Rep1	mm10_ERCC_SIRV	chr17	71782732	71856777	+	16	2466	48102	379531	ENSMUSG00000024059.10	ENCODEMT000379531	Clip4	ENCODEMT000379531	Known	NNC	None	0.8500000238418579	None	None	None	None
m54284U_191109_043049/117114812/ccs	PacBio_Cortex_Rep2	mm10_ERCC_SIRV	chr14	37135259	37120817	-	9	2470	40837	105854	ENSMUSG00000041028.16	ENSMUST00000165649.3	Ghitm	Ghitm-202	Known	Known	None	0.10000000149011612	None	None	None	None
m54284U_191107_221739/11340231/ccs	PacBio_Cortex_Rep1	mm10_ERCC_SIRV	chr7	89941155	89917089	-	4	2377	22477	58258	ENSMUSG00000062797.13	ENSMUST00000208357.1	Hikeshi	Hikeshi-209	Known	Known	None	0.4000000059604645	None	None	None	None
m54284U_191107_221739/41550979/ccs	PacBio_Cortex_Rep1	mm10_ERCC_SIRV	chr2	32757257	32762240	+	5	1509	4248	11044	ENSMUSG00000009563.16	ENSMUST00000009707.13	Tor2a	Tor2a-201	Known	Known	None	0.4000000059604645	None	None	None	None
m54284U_191213_120042/56296847/ccs	PacBio_Hippocampus_Rep2	mm10_ERCC_SIRV	chr3	146812920	146729580	-	10	4301	9968	25951	ENSMUSG00000005034.15	ENSMUST00000102515.9	Prkacb	Prkacb-202	Known	Known	None	0.3499999940395355	None	None	None	None
m54284U_191109_043049/159712797/ccs	PacBio_Cortex_Rep2	mm10_ERCC_SIRV	chr15	98934436	98931433	-	4	1606	44242	114129	ENSMUSG00000023004.8	ENSMUST00000077577.7	Tuba1b	Tuba1b-201	Known	Known	None	0.30000001192092896	None	None	None	None
m54284U_191107_221739/84215941/ccs	PacBio_Cortex_Rep1	mm10_ERCC_SIRV	chr6	124767758	124760055	-	10	2409	18731	379658	ENSMUSG00000004267.16	ENCODEMT000379658	Eno2	ENCODEMT000379658	Known	ISM	Suffix	0.3499999940395355	None	None	None	None
m54284U_191212_053548/27985250/ccs	PacBio_Hippocampus_Rep1	mm10_ERCC_SIRV	chr9	59674897	59679380	+	2	3969	27956	379830	ENSMUSG00000032294.17	ENCODEMT000379830	Pkm	ENCODEMT000379830	Known	ISM	Suffix	0.0	None	None	None	None
m54284U_191109_043049/117115383/ccs	PacBio_Cortex_Rep2	mm10_ERCC_SIRV	chr14	37135131	37120817	-	9	2572	40837	105855	ENSMUSG00000041028.16	ENSMUST00000042564.16	Ghitm	Ghitm-201	Known	Known	None	0.10000000149011612	None	None	None	None
m54284U_191213_120042/27460645/ccs	PacBio_Hippocampus_Rep2	mm10_ERCC_SIRV	chr11	70647287	70651412	+	9	1824	33478	88012	ENSMUSG00000040746.15	ENSMUST00000037534.7	Rnf167	Rnf167-201	Known	Known	None	0.6499999761581421	None	None	None	None
m54284U_191212_053548/70845311/ccs	PacBio_Hippocampus_Rep1	mm10_ERCC_SIRV	chr17	71782661	71856735	+	16	2424	48102	379548	ENSMUSG00000024059.10	ENCODEMT000379548	Clip4	ENCODEMT000379548	Known	NIC	None	0.20000000298023224	None	None	None	None
m54284U_191213_120042/161939972/ccs	PacBio_Hippocampus_Rep2	mm10_ERCC_SIRV	chr1	152766539	152775575	+	4	1895	2491	6018	ENSMUSG00000008475.13	ENSMUST00000077755.10	Arpc5	Arpc5-201	Known	Known	None	0.30000001192092896	None	None	None	None
m54284U_191107_221739/85525078/ccs	PacBio_Cortex_Rep1	mm10_ERCC_SIRV	chr6	124769564	124760056	-	12	2685	18731	49170	ENSMUSG00000004267.16	ENSMUST00000004378.14	Eno2	Eno2-201	Known	Known	None	0.3499999940395355	None	None	None	None
m54284U_191213_120042/56361850/ccs	PacBio_Hippocampus_Rep2	mm10_ERCC_SIRV	chr3	146770616	146729580	-	10	4119	9968	25953	ENSMUSG00000005034.15	ENSMUST00000106138.7	Prkacb	Prkacb-204	Known	Known	None	0.3499999940395355	None	None	None	None
m54284U_191109_043049/117376105/ccs	PacBio_Cortex_Rep2	mm10_ERCC_SIRV	chr14	37135230	37120817	-	9	2441	40837	105854	ENSMUSG00000041028.16	ENSMUST00000165649.3	Ghitm	Ghitm-202	Known	Known	None	0.10000000149011612	None	None	None	None
m54284U_191109_043049/176556294/ccs	PacBio_Cortex_Rep2	mm10_ERCC_SIRV	chr5	108549974	108518561	-	4	2132	14970	38907	ENSMUSG00000033615.9	ENSMUST00000046892.9	Cplx1	Cplx1-201	Known	Known	None	0.10000000149011612	None	None	None	None
m54284U_191107_221739/112985722/ccs	PacBio_Cortex_Rep1	mm10_ERCC_SIRV	chr2	32757258	32762240	+	5	1508	4248	11044	ENSMUSG00000009563.16	ENSMUST00000009707.13	Tor2a	Tor2a-201	Known	Known	None	0.4000000059604645	None	None	None	None
m54284U_191212_053548/82577979/ccs	PacBio_Hippocampus_Rep1	mm10_ERCC_SIRV	chr17	71782732	71856777	+	16	2466	48102	379531	ENSMUSG00000024059.10	ENCODEMT000379531	Clip4	ENCODEMT000379531	Known	NNC	None	0.8500000238418579	None	None	None	None
m54284U_191107_221739/85526152/ccs	PacBio_Cortex_Rep1	mm10_ERCC_SIRV	chr6	124769522	124760056	-	12	2643	18731	49170	ENSMUSG00000004267.16	ENSMUST00000004378.14	Eno2	Eno2-201	Known	Known	None	0.3499999940395355	None	None	None	None
m54284U_191107_221739/31394596/ccs	PacBio_Cortex_Rep1	mm10_ERCC_SIRV	chr7	89941186	89917089	-	5	2646	22477	58255	ENSMUSG00000062797.13	ENSMUST00000153470.8	Hikeshi	Hikeshi-206	Known	Known	None	0.4000000059604645	None	None	None	None
m54284U_191213_120042/29622890/ccs	PacBio_Hippocampus_Rep2	mm10_ERCC_SIRV	chr11	70647287	70651412	+	9	1824	33478	88012	ENSMUSG00000040746.15	ENSMUST00000037534.7	Rnf167	Rnf167-201	Known	Known	None	0.6499999761581421	None	None	None	None
m54284U_191109_043049/117377054/ccs	PacBio_Cortex_Rep2	mm10_ERCC_SIRV	chr14	37135297	37120817	-	9	2508	40837	105854	ENSMUSG00000041028.16	ENSMUST00000165649.3	Ghitm	Ghitm-202	Known	Known	None	0.10000000149011612	None	None	None	None
m54284U_191213_120042/57345132/ccs	PacBio_Hippocampus_Rep2	mm10_ERCC_SIRV	chr3	146812908	146729580	-	10	4289	9968	25951	ENSMUSG00000005034.15	ENSMUST00000102515.9	Prkacb	Prkacb-202	Known	Known	None	0.3499999940395355	None	None	None	None
m54284U_191212_053548/89719599/ccs	PacBio_Hippocampus_Rep1	mm10_ERCC_SIRV	chr17	71782732	71856779	+	16	2468	48102	379531	ENSMUSG00000024059.10	ENCODEMT000379531	Clip4	ENCODEMT000379531	Known	NNC	None	0.949999988079071	None	None	None	None
m54284U_191107_221739/87492465/ccs	PacBio_Cortex_Rep1	mm10_ERCC_SIRV	chr6	124769521	124760055	-	12	2638	18731	379776	ENSMUSG00000004267.16	ENCODEMT000379776	Eno2	ENCODEMT000379776	Known	NIC	None	0.3499999940395355	None	None	None	None
m54284U_191107_221739/145885704/ccs	PacBio_Cortex_Rep1	mm10_ERCC_SIRV	chr2	32757258	32762240	+	5	1508	4248	11044	ENSMUSG00000009563.16	ENSMUST00000009707.13	Tor2a	Tor2a-201	Known	Known	None	0.4000000059604645	None	None	None	None
m54284U_191109_043049/162595045/ccs	PacBio_Cortex_Rep2	mm10_ERCC_SIRV	chr15	98934436	98931433	-	4	1606	44242	114129	ENSMUSG00000023004.8	ENSMUST00000077577.7	Tuba1b	Tuba1b-201	Known	Known	None	0.30000001192092896	None	None	None	None
m54284U_191109_043049/117638068/ccs	PacBio_Cortex_Rep2	mm10_ERCC_SIRV	chr14	37135292	37120817	-	9	2503	40837	105854	ENSMUSG00000041028.16	ENSMUST00000165649.3	Ghitm	Ghitm-202	Known	Known	None	0.10000000149011612	None	None	None	None
m54284U_191107_221739/21234648/ccs	PacBio_Cortex_Rep1	mm10_ERCC_SIRV	chr9	59675028	59679375	+	3	992	27956	379828	ENSMUSG00000032294.17	ENCODEMT000379828	Pkm	ENCODEMT000379828	Known	ISM	Suffix	0.05000000074505806	None	None	None	None
m54284U_191213_120042/57607867/ccs	PacBio_Hippocampus_Rep2	mm10_ERCC_SIRV	chr3	146769972	146729580	-	10	4057	9968	25952	ENSMUSG00000005034.15	ENSMUST00000106137.7	Prkacb	Prkacb-203	Known	Known	None	0.3499999940395355	None	None	None	None
m54284U_191213_120042/170526602/ccs	PacBio_Hippocampus_Rep2	mm10_ERCC_SIRV	chr1	152766539	152775575	+	4	1895	2491	6018	ENSMUSG00000008475.13	ENSMUST00000077755.10	Arpc5	Arpc5-201	Known	Known	None	0.30000001192092896	None	None	None	None
m54284U_191213_120042/49350196/ccs	PacBio_Hippocampus_Rep2	mm10_ERCC_SIRV	chr11	70647287	70651406	+	9	1818	33478	88012	ENSMUSG00000040746.15	ENSMUST00000037534.7	Rnf167	Rnf167-201	Known	Known	None	0.550000011920929	None	None	None	None
m54284U_191107_221739/90833326/ccs	PacBio_Cortex_Rep1	mm10_ERCC_SIRV	chr6	124769507	124760056	-	10	2263	18731	49169	ENSMUSG00000004267.16	ENSMUST00000112476.7	Eno2	Eno2-202	Known	Known	None	0.3499999940395355	None	None	None	None
m54284U_191212_053548/117048953/ccs	PacBio_Hippocampus_Rep1	mm10_ERCC_SIRV	chr17	71782732	71856779	+	16	2468	48102	379531	ENSMUSG00000024059.10	ENCODEMT000379531	Clip4	ENCODEMT000379531	Known	NNC	None	0.949999988079071	None	None	None	None
m54284U_191109_043049/177078519/ccs	PacBio_Cortex_Rep2	mm10_ERCC_SIRV	chr5	108549996	108518561	-	4	2154	14970	38907	ENSMUSG00000033615.9	ENSMUST00000046892.9	Cplx1	Cplx1-201	Known	Known	None	0.10000000149011612	None	None	None	None
m54284U_191107_221739/35652744/ccs	PacBio_Cortex_Rep1	mm10_ERCC_SIRV	chr7	89941185	89917089	-	5	2645	22477	58255	ENSMUSG00000062797.13	ENSMUST00000153470.8	Hikeshi	Hikeshi-206	Known	Known	None	0.4000000059604645	None	None	None	None
m54284U_191213_120042/60688587/ccs	PacBio_Hippocampus_Rep2	mm10_ERCC_SIRV	chr3	146731067	146729600	-	1	1488	9968	379171	ENSMUSG00000005034.15	ENCODEMT000379171	Prkacb	ENCODEMT000379171	Known	Genomic	None	0.3499999940395355	None	None	None	None
m54284U_191109_043049/117703665/ccs	PacBio_Cortex_Rep2	mm10_ERCC_SIRV	chr14	37135217	37120817	-	9	2428	40837	105854	ENSMUSG00000041028.16	ENSMUST00000165649.3	Ghitm	Ghitm-202	Known	Known	None	0.10000000149011612	None	None	None	None
m54284U_191107_221739/91163178/ccs	PacBio_Cortex_Rep1	mm10_ERCC_SIRV	chr6	124769528	124760056	-	12	2649	18731	49170	ENSMUSG00000004267.16	ENSMUST00000004378.14	Eno2	Eno2-201	Known	Known	None	0.3499999940395355	None	None	None	None
m54284U_191212_053548/141690947/ccs	PacBio_Hippocampus_Rep1	mm10_ERCC_SIRV	chr17	71782732	71856778	+	16	2467	48102	379531	ENSMUSG00000024059.10	ENCODEMT000379531	Clip4	ENCODEMT000379531	Known	NNC	None	0.8999999761581421	None	None	None	None
m54284U_191109_043049/46662140/ccs	PacBio_Cortex_Rep2	mm10_ERCC_SIRV	chr2	32757258	32762239	+	5	1507	4248	11044	ENSMUSG00000009563.16	ENSMUST00000009707.13	Tor2a	Tor2a-201	Known	Known	None	0.4000000059604645	None	None	None	None
m54284U_191213_120042/61342856/ccs	PacBio_Hippocampus_Rep2	mm10_ERCC_SIRV	chr3	146769980	146729580	-	10	4065	9968	25952	ENSMUSG00000005034.15	ENSMUST00000106137.7	Prkacb	Prkacb-203	Known	Known	None	0.3499999940395355	None	None	None	None
m54284U_191109_043049/117704808/ccs	PacBio_Cortex_Rep2	mm10_ERCC_SIRV	chr14	37135280	37120817	-	9	2491	40837	105854	ENSMUSG00000041028.16	ENSMUST00000165649.3	Ghitm	Ghitm-202	Known	Known	None	0.10000000149011612	None	None	None	None
m54284U_191213_120042/58327852/ccs	PacBio_Hippocampus_Rep2	mm10_ERCC_SIRV	chr11	70647287	70651409	+	9	1821	33478	88012	ENSMUSG00000040746.15	ENSMUST00000037534.7	Rnf167	Rnf167-201	Known	Known	None	0.6499999761581421	None	None	None	None
m54284U_191212_053548/146016761/ccs	PacBio_Hippocampus_Rep1	mm10_ERCC_SIRV	chr17	71782732	71856778	+	16	2467	48102	379531	ENSMUSG00000024059.10	ENCODEMT000379531	Clip4	ENCODEMT000379531	Known	NNC	None	0.8999999761581421	None	None	None	None
m54284U_191107_221739/113641373/ccs	PacBio_Cortex_Rep1	mm10_ERCC_SIRV	chr9	59675028	59679378	+	3	995	27956	379828	ENSMUSG00000032294.17	ENCODEMT000379828	Pkm	ENCODEMT000379828	Known	ISM	Suffix	0.0	None	None	None	None
m54284U_191109_043049/177669543/ccs	PacBio_Cortex_Rep2	mm10_ERCC_SIRV	chr5	108549974	108518561	-	4	2132	14970	38907	ENSMUSG00000033615.9	ENSMUST00000046892.9	Cplx1	Cplx1-201	Known	Known	None	0.10000000149011612	None	None	None	None
m54284U_191107_221739/158729635/ccs	PacBio_Cortex_Rep1	mm10_ERCC_SIRV	chr7	89941146	89917089	-	5	2606	22477	58255	ENSMUSG00000062797.13	ENSMUST00000153470.8	Hikeshi	Hikeshi-206	Known	Known	None	0.4000000059604645	None	None	None	None
m54284U_191107_221739/91424968/ccs	PacBio_Cortex_Rep1	mm10_ERCC_SIRV	chr6	124762730	124760056	-	3	1444	18731	49173	ENSMUSG00000004267.16	ENSMUST00000139763.7	Eno2	Eno2-209	Known	Known	None	0.3499999940395355	None	None	None	None
m54284U_191213_120042/61934108/ccs	PacBio_Hippocampus_Rep2	mm10_ERCC_SIRV	chr3	146812909	146729580	-	10	4290	9968	25951	ENSMUSG00000005034.15	ENSMUST00000102515.9	Prkacb	Prkacb-202	Known	Known	None	0.3499999940395355	None	None	None	None
m54284U_191109_043049/117769489/ccs	PacBio_Cortex_Rep2	mm10_ERCC_SIRV	chr14	37135299	37120817	-	9	2510	40837	105854	ENSMUSG00000041028.16	ENSMUST00000165649.3	Ghitm	Ghitm-202	Known	Known	None	0.10000000149011612	None	None	None	None
m54284U_191109_043049/69402745/ccs	PacBio_Cortex_Rep2	mm10_ERCC_SIRV	chr2	32757258	32762246	+	4	2489	4248	379832	ENSMUSG00000009563.16	ENCODEMT000379832	Tor2a	ENCODEMT000379832	Known	NIC	None	0.25	None	None	None	None
m54284U_191109_043049/164432733/ccs	PacBio_Cortex_Rep2	mm10_ERCC_SIRV	chr15	98934437	98931433	-	4	1607	44242	114129	ENSMUSG00000023004.8	ENSMUST00000077577.7	Tuba1b	Tuba1b-201	Known	Known	None	0.30000001192092896	None	None	None	None
m54284U_191107_221739/98435618/ccs	PacBio_Cortex_Rep1	mm10_ERCC_SIRV	chr1	152766540	152775573	+	4	1892	2491	6018	ENSMUSG00000008475.13	ENSMUST00000077755.10	Arpc5	Arpc5-201	Known	Known	None	0.30000001192092896	None	None	None	None
m54284U_191212_053548/158205611/ccs	PacBio_Hippocampus_Rep1	mm10_ERCC_SIRV	chr17	71782732	71856779	+	16	2468	48102	379531	ENSMUSG00000024059.10	ENCODEMT000379531	Clip4	ENCODEMT000379531	Known	NNC	None	0.949999988079071	None	None	None	None
m54284U_191213_120042/64554443/ccs	PacBio_Hippocampus_Rep2	mm10_ERCC_SIRV	chr11	70647287	70651412	+	9	1824	33478	88012	ENSMUSG00000040746.15	ENSMUST00000037534.7	Rnf167	Rnf167-201	Known	Known	None	0.6499999761581421	None	None	None	None
m54284U_191107_221739/93126729/ccs	PacBio_Cortex_Rep1	mm10_ERCC_SIRV	chr6	124769549	124760056	-	12	2670	18731	49170	ENSMUSG00000004267.16	ENSMUST00000004378.14	Eno2	Eno2-201	Known	Known	None	0.3499999940395355	None	None	None	None
m54284U_191213_120042/65929429/ccs	PacBio_Hippocampus_Rep2	mm10_ERCC_SIRV	chr3	146812909	146729580	-	10	4282	9968	25951	ENSMUSG00000005034.15	ENSMUST00000102515.9	Prkacb	Prkacb-202	Known	Known	None	0.3499999940395355	None	None	None	None
m54284U_191109_043049/117901916/ccs	PacBio_Cortex_Rep2	mm10_ERCC_SIRV	chr14	37135139	37120817	-	9	2580	40837	105855	ENSMUSG00000041028.16	ENSMUST00000042564.16	Ghitm	Ghitm-201	Known	Known	None	0.10000000149011612	None	None	None	None
m54284U_191212_053548/164758900/ccs	PacBio_Hippocampus_Rep1	mm10_ERCC_SIRV	chr17	71782732	71856779	+	16	2462	48102	379531	ENSMUSG00000024059.10	ENCODEMT000379531	Clip4	ENCODEMT000379531	Known	NNC	None	0.949999988079071	None	None	None	None
m54284U_191109_043049/178913623/ccs	PacBio_Cortex_Rep2	mm10_ERCC_SIRV	chr2	32757258	32762239	+	5	1507	4248	11044	ENSMUSG00000009563.16	ENSMUST00000009707.13	Tor2a	Tor2a-201	Known	Known	None	0.4000000059604645	None	None	None	None
m54284U_191107_221739/97191169/ccs	PacBio_Cortex_Rep1	mm10_ERCC_SIRV	chr6	124769517	124760068	-	12	2828	18731	379643	ENSMUSG00000004267.16	ENCODEMT000379643	Eno2	ENCODEMT000379643	Known	NIC	None	0.3499999940395355	None	None	None	None
m54284U_191212_053548/6030178/ccs	PacBio_Hippocampus_Rep1	mm10_ERCC_SIRV	chr5	108549947	108518561	-	4	2105	14970	38907	ENSMUSG00000033615.9	ENSMUST00000046892.9	Cplx1	Cplx1-201	Known	Known	None	0.10000000149011612	None	None	None	None
m54284U_191109_043049/2228932/ccs	PacBio_Cortex_Rep2	mm10_ERCC_SIRV	chr7	89941163	89917089	-	4	2385	22477	58258	ENSMUSG00000062797.13	ENSMUST00000208357.1	Hikeshi	Hikeshi-209	Known	Known	None	0.4000000059604645	None	None	None	None
m54284U_191213_120042/67502397/ccs	PacBio_Hippocampus_Rep2	mm10_ERCC_SIRV	chr3	146770533	146729580	-	10	4036	9968	25953	ENSMUSG00000005034.15	ENSMUST00000106138.7	Prkacb	Prkacb-204	Known	Known	None	0.3499999940395355	None	None	None	None
m54284U_191213_120042/76023467/ccs	PacBio_Hippocampus_Rep2	mm10_ERCC_SIRV	chr11	70647287	70651411	+	9	1823	33478	88012	ENSMUSG00000040746.15	ENSMUST00000037534.7	Rnf167	Rnf167-201	Known	Known	None	0.6000000238418579	None	None	None	None
m54284U_191107_221739/120390023/ccs	PacBio_Cortex_Rep1	mm10_ERCC_SIRV	chr9	59675028	59679378	+	3	995	27956	379828	ENSMUSG00000032294.17	ENCODEMT000379828	Pkm	ENCODEMT000379828	Known	ISM	Suffix	0.0	None	None	None	None
m54284U_191109_043049/117967537/ccs	PacBio_Cortex_Rep2	mm10_ERCC_SIRV	chr14	37135233	37120817	-	9	2444	40837	105854	ENSMUSG00000041028.16	ENSMUST00000165649.3	Ghitm	Ghitm-202	Known	Known	None	0.10000000149011612	None	None	None	None
m54284U_191212_053548/167969008/ccs	PacBio_Hippocampus_Rep1	mm10_ERCC_SIRV	chr17	71782732	71856779	+	16	2468	48102	379531	ENSMUSG00000024059.10	ENCODEMT000379531	Clip4	ENCODEMT000379531	Known	NNC	None	0.949999988079071	None	None	None	None
m54284U_191107_221739/97978532/ccs	PacBio_Cortex_Rep1	mm10_ERCC_SIRV	chr6	124769497	124760056	-	12	2618	18731	49170	ENSMUSG00000004267.16	ENSMUST00000004378.14	Eno2	Eno2-201	Known	Known	None	0.3499999940395355	None	None	None	None
m54284U_191107_221739/137497438/ccs	PacBio_Cortex_Rep1	mm10_ERCC_SIRV	chr1	152766540	152775576	+	4	1895	2491	6018	ENSMUSG00000008475.13	ENSMUST00000077755.10	Arpc5	Arpc5-201	Known	Known	None	0.30000001192092896	None	None	None	None
m54284U_191212_053548/164561050/ccs	PacBio_Hippocampus_Rep1	mm10_ERCC_SIRV	chr2	32757258	32762242	+	5	1510	4248	11044	ENSMUSG00000009563.16	ENSMUST00000009707.13	Tor2a	Tor2a-201	Known	Known	None	0.3499999940395355	None	None	None	None
m54284U_191213_120042/67568707/ccs	PacBio_Hippocampus_Rep2	mm10_ERCC_SIRV	chr3	146812935	146729580	-	10	4316	9968	25951	ENSMUSG00000005034.15	ENSMUST00000102515.9	Prkacb	Prkacb-202	Known	Known	None	0.3499999940395355	None	None	None	None
m54284U_191109_043049/118096661/ccs	PacBio_Cortex_Rep2	mm10_ERCC_SIRV	chr14	37135266	37120817	-	9	2477	40837	105854	ENSMUSG00000041028.16	ENSMUST00000165649.3	Ghitm	Ghitm-202	Known	Known	None	0.10000000149011612	None	None	None	None
m54284U_191109_043049/164758653/ccs	PacBio_Cortex_Rep2	mm10_ERCC_SIRV	chr15	98934437	98931433	-	4	1607	44242	114129	ENSMUSG00000023004.8	ENSMUST00000077577.7	Tuba1b	Tuba1b-201	Known	Known	None	0.30000001192092896	None	None	None	None
m54284U_191212_053548/168821390/ccs	PacBio_Hippocampus_Rep1	mm10_ERCC_SIRV	chr17	71782732	71856779	+	16	2468	48102	379531	ENSMUSG00000024059.10	ENCODEMT000379531	Clip4	ENCODEMT000379531	Known	NNC	None	0.949999988079071	None	None	None	None
m54284U_191213_120042/90637804/ccs	PacBio_Hippocampus_Rep2	mm10_ERCC_SIRV	chr11	70647287	70651411	+	9	1823	33478	88012	ENSMUSG00000040746.15	ENSMUST00000037534.7	Rnf167	Rnf167-201	Known	Known	None	0.6000000238418579	None	None	None	None
m54284U_191107_221739/99354043/ccs	PacBio_Cortex_Rep1	mm10_ERCC_SIRV	chr6	124769497	124760068	-	12	2808	18731	379643	ENSMUSG00000004267.16	ENCODEMT000379643	Eno2	ENCODEMT000379643	Known	NIC	None	0.3499999940395355	None	None	None	None
m54284U_191109_043049/60818774/ccs	PacBio_Cortex_Rep2	mm10_ERCC_SIRV	chr7	89941202	89917089	-	5	2662	22477	58255	ENSMUSG00000062797.13	ENSMUST00000153470.8	Hikeshi	Hikeshi-206	Known	Known	None	0.4000000059604645	None	None	None	None
m54284U_191212_053548/6488952/ccs	PacBio_Hippocampus_Rep1	mm10_ERCC_SIRV	chr5	108549959	108518561	-	4	2117	14970	38907	ENSMUSG00000033615.9	ENSMUST00000046892.9	Cplx1	Cplx1-201	Known	Known	None	0.10000000149011612	None	None	None	None
m54284U_191213_120042/68551125/ccs	PacBio_Hippocampus_Rep2	mm10_ERCC_SIRV	chr3	146770580	146729580	-	10	4083	9968	25953	ENSMUSG00000005034.15	ENSMUST00000106138.7	Prkacb	Prkacb-204	Known	Known	None	0.3499999940395355	None	None	None	None
m54284U_191213_120042/113312137/ccs	PacBio_Hippocampus_Rep2	mm10_ERCC_SIRV	chr2	32757258	32762242	+	5	1510	4248	11044	ENSMUSG00000009563.16	ENSMUST00000009707.13	Tor2a	Tor2a-201	Known	Known	None	0.3499999940395355	None	None	None	None
m54284U_191109_043049/118162712/ccs	PacBio_Cortex_Rep2	mm10_ERCC_SIRV	chr14	37135298	37120817	-	9	2509	40837	105854	ENSMUSG00000041028.16	ENSMUST00000165649.3	Ghitm	Ghitm-202	Known	Known	None	0.10000000149011612	None	None	None	None
m54284U_191212_053548/172949596/ccs	PacBio_Hippocampus_Rep1	mm10_ERCC_SIRV	chr17	71782732	71856780	+	16	2469	48102	379531	ENSMUSG00000024059.10	ENCODEMT000379531	Clip4	ENCODEMT000379531	Known	NNC	None	0.949999988079071	None	None	None	None
m54284U_191107_221739/99354891/ccs	PacBio_Cortex_Rep1	mm10_ERCC_SIRV	chr6	124766318	124760055	-	6	2086	18731	379752	ENSMUSG00000004267.16	ENCODEMT000379752	Eno2	ENCODEMT000379752	Known	ISM	Suffix	0.3499999940395355	None	None	None	None
m54284U_191212_053548/5636882/ccs	PacBio_Hippocampus_Rep1	mm10_ERCC_SIRV	chr9	59675037	59679375	+	3	983	27956	379828	ENSMUSG00000032294.17	ENCODEMT000379828	Pkm	ENCODEMT000379828	Known	ISM	Suffix	0.05000000074505806	None	None	None	None
m54284U_191213_120042/95553063/ccs	PacBio_Hippocampus_Rep2	mm10_ERCC_SIRV	chr11	70647287	70651412	+	9	1824	33478	88012	ENSMUSG00000040746.15	ENSMUST00000037534.7	Rnf167	Rnf167-201	Known	Known	None	0.6499999761581421	None	None	None	None
m54284U_191213_120042/96273054/ccs	PacBio_Hippocampus_Rep2	mm10_ERCC_SIRV	chr11	70647287	70651405	+	9	1779	33478	379833	ENSMUSG00000040746.15	ENCODEMT000379833	Rnf167	ENCODEMT000379833	Known	NNC	None	0.5	None	None	None	None
m54284U_191213_120042/68681735/ccs	PacBio_Hippocampus_Rep2	mm10_ERCC_SIRV	chr3	146812917	146729580	-	10	4298	9968	25951	ENSMUSG00000005034.15	ENSMUST00000102515.9	Prkacb	Prkacb-202	Known	Known	None	0.3499999940395355	None	None	None	None
m54284U_191213_120042/11600447/ccs	PacBio_Hippocampus_Rep2	mm10_ERCC_SIRV	chr17	71782732	71856779	+	16	2468	48102	379531	ENSMUSG00000024059.10	ENCODEMT000379531	Clip4	ENCODEMT000379531	Known	NNC	None	0.949999988079071	None	None	None	None
m54284U_191109_043049/118292917/ccs	PacBio_Cortex_Rep2	mm10_ERCC_SIRV	chr14	37135130	37120817	-	9	2768	40837	378521	ENSMUSG00000041028.16	ENCODEMT000378521	Ghitm	ENCODEMT000378521	Known	NIC	None	0.10000000149011612	None	None	None	None
m54284U_191107_221739/144507714/ccs	PacBio_Cortex_Rep1	mm10_ERCC_SIRV	chr1	152766540	152775575	+	4	1894	2491	6018	ENSMUSG00000008475.13	ENSMUST00000077755.10	Arpc5	Arpc5-201	Known	Known	None	0.30000001192092896	None	None	None	None
m54284U_191107_221739/102171017/ccs	PacBio_Cortex_Rep1	mm10_ERCC_SIRV	chr6	124769514	124760055	-	12	2631	18731	379776	ENSMUSG00000004267.16	ENCODEMT000379776	Eno2	ENCODEMT000379776	Known	NIC	None	0.3499999940395355	None	None	None	None
m54284U_191213_120042/131859973/ccs	PacBio_Hippocampus_Rep2	mm10_ERCC_SIRV	chr2	32757258	32762242	+	5	1510	4248	11044	ENSMUSG00000009563.16	ENSMUST00000009707.13	Tor2a	Tor2a-201	Known	Known	None	0.3499999940395355	None	None	None	None
m54284U_191109_043049/129829042/ccs	PacBio_Cortex_Rep2	mm10_ERCC_SIRV	chr7	89941136	89917089	-	5	2596	22477	58255	ENSMUSG00000062797.13	ENSMUST00000153470.8	Hikeshi	Hikeshi-206	Known	Known	None	0.4000000059604645	None	None	None	None
m54284U_191212_053548/17499506/ccs	PacBio_Hippocampus_Rep1	mm10_ERCC_SIRV	chr5	108549973	108518561	-	4	2125	14970	38907	ENSMUSG00000033615.9	ENSMUST00000046892.9	Cplx1	Cplx1-201	Known	Known	None	0.10000000149011612	None	None	None	None
m54284U_191213_120042/68814828/ccs	PacBio_Hippocampus_Rep2	mm10_ERCC_SIRV	chr3	146770083	146729580	-	10	4168	9968	25952	ENSMUSG00000005034.15	ENSMUST00000106137.7	Prkacb	Prkacb-203	Known	Known	None	0.3499999940395355	None	None	None	None
m54284U_191109_043049/170591603/ccs	PacBio_Cortex_Rep2	mm10_ERCC_SIRV	chr15	98934437	98931433	-	4	1607	44242	114129	ENSMUSG00000023004.8	ENSMUST00000077577.7	Tuba1b	Tuba1b-201	Known	Known	None	0.30000001192092896	None	None	None	None
m54284U_191213_120042/14746520/ccs	PacBio_Hippocampus_Rep2	mm10_ERCC_SIRV	chr17	71782732	71856779	+	16	2468	48102	379531	ENSMUSG00000024059.10	ENCODEMT000379531	Clip4	ENCODEMT000379531	Known	NNC	None	0.949999988079071	None	None	None	None
m54284U_191107_221739/102370005/ccs	PacBio_Cortex_Rep1	mm10_ERCC_SIRV	chr6	124769484	124760055	-	11	2854	18731	379683	ENSMUSG00000004267.16	ENCODEMT000379683	Eno2	ENCODEMT000379683	Known	NIC	None	0.3499999940395355	None	None	None	None
m54284U_191109_043049/118423770/ccs	PacBio_Cortex_Rep2	mm10_ERCC_SIRV	chr14	37135297	37120817	-	9	2508	40837	105854	ENSMUSG00000041028.16	ENSMUST00000165649.3	Ghitm	Ghitm-202	Known	Known	None	0.10000000149011612	None	None	None	None
m54284U_191213_120042/68880357/ccs	PacBio_Hippocampus_Rep2	mm10_ERCC_SIRV	chr3	146770594	146729580	-	10	4097	9968	25953	ENSMUSG00000005034.15	ENSMUST00000106138.7	Prkacb	Prkacb-204	Known	Known	None	0.3499999940395355	None	None	None	None
m54284U_191213_120042/141101767/ccs	PacBio_Hippocampus_Rep2	mm10_ERCC_SIRV	chr2	32757258	32762242	+	5	1510	4248	11044	ENSMUSG00000009563.16	ENSMUST00000009707.13	Tor2a	Tor2a-201	Known	Known	None	0.3499999940395355	None	None	None	None
m54284U_191213_120042/97846492/ccs	PacBio_Hippocampus_Rep2	mm10_ERCC_SIRV	chr11	70647287	70651412	+	9	1824	33478	88012	ENSMUSG00000040746.15	ENSMUST00000037534.7	Rnf167	Rnf167-201	Known	Known	None	0.6499999761581421	None	None	None	None
m54284U_191213_120042/18941262/ccs	PacBio_Hippocampus_Rep2	mm10_ERCC_SIRV	chr17	71782732	71856779	+	16	2468	48102	379531	ENSMUSG00000024059.10	ENCODEMT000379531	Clip4	ENCODEMT000379531	Known	NNC	None	0.949999988079071	None	None	None	None
m54284U_191212_053548/143394682/ccs	PacBio_Hippocampus_Rep1	mm10_ERCC_SIRV	chr9	59675039	59679378	+	3	984	27956	379828	ENSMUSG00000032294.17	ENCODEMT000379828	Pkm	ENCODEMT000379828	Known	ISM	Suffix	0.0	None	None	None	None
m54284U_191109_043049/118489239/ccs	PacBio_Cortex_Rep2	mm10_ERCC_SIRV	chr14	37135138	37120817	-	9	2579	40837	105855	ENSMUSG00000041028.16	ENSMUST00000042564.16	Ghitm	Ghitm-201	Known	Known	None	0.10000000149011612	None	None	None	None
m54284U_191107_221739/105776907/ccs	PacBio_Cortex_Rep1	mm10_ERCC_SIRV	chr6	124762731	124760056	-	3	1445	18731	49173	ENSMUSG00000004267.16	ENSMUST00000139763.7	Eno2	Eno2-209	Known	Known	None	0.3499999940395355	None	None	None	None
m54284U_191212_053548/105973278/ccs	PacBio_Hippocampus_Rep1	mm10_ERCC_SIRV	chr7	89941081	89917089	-	5	2541	22477	58255	ENSMUSG00000062797.13	ENSMUST00000153470.8	Hikeshi	Hikeshi-206	Known	Known	None	0.4000000059604645	None	None	None	None
m54284U_191212_053548/25822544/ccs	PacBio_Hippocampus_Rep1	mm10_ERCC_SIRV	chr5	108549977	108518561	-	4	2135	14970	38907	ENSMUSG00000033615.9	ENSMUST00000046892.9	Cplx1	Cplx1-201	Known	Known	None	0.10000000149011612	None	None	None	None
m54284U_191213_120042/69077000/ccs	PacBio_Hippocampus_Rep2	mm10_ERCC_SIRV	chr3	146812911	146729580	-	10	4286	9968	25951	ENSMUSG00000005034.15	ENSMUST00000102515.9	Prkacb	Prkacb-202	Known	Known	None	0.3499999940395355	None	None	None	None
m54284U_191107_221739/175440195/ccs	PacBio_Cortex_Rep1	mm10_ERCC_SIRV	chr1	152766540	152775575	+	4	1894	2491	6018	ENSMUSG00000008475.13	ENSMUST00000077755.10	Arpc5	Arpc5-201	Known	Known	None	0.30000001192092896	None	None	None	None
m54284U_191213_120042/24510906/ccs	PacBio_Hippocampus_Rep2	mm10_ERCC_SIRV	chr17	71782732	71856777	+	16	2466	48102	379531	ENSMUSG00000024059.10	ENCODEMT000379531	Clip4	ENCODEMT000379531	Known	NNC	None	0.8500000238418579	None	None	None	None
m54284U_191109_043049/118621554/ccs	PacBio_Cortex_Rep2	mm10_ERCC_SIRV	chr14	37135297	37120817	-	9	2508	40837	105854	ENSMUSG00000041028.16	ENSMUST00000165649.3	Ghitm	Ghitm-202	Known	Known	None	0.10000000149011612	None	None	None	None
m54284U_191107_221739/106103261/ccs	PacBio_Cortex_Rep1	mm10_ERCC_SIRV	chr6	124769553	124760056	-	12	2674	18731	49170	ENSMUSG00000004267.16	ENSMUST00000004378.14	Eno2	Eno2-201	Known	Known	None	0.3499999940395355	None	None	None	None
m54284U_191213_120042/148702283/ccs	PacBio_Hippocampus_Rep2	mm10_ERCC_SIRV	chr2	32757258	32762247	+	5	1515	4248	11044	ENSMUSG00000009563.16	ENSMUST00000009707.13	Tor2a	Tor2a-201	Known	Known	None	0.25	None	None	None	None
m54284U_191213_120042/105515466/ccs	PacBio_Hippocampus_Rep2	mm10_ERCC_SIRV	chr11	70647287	70651412	+	9	1824	33478	88012	ENSMUSG00000040746.15	ENSMUST00000037534.7	Rnf167	Rnf167-201	Known	Known	None	0.6499999761581421	None	None	None	None
m54284U_191213_120042/69404220/ccs	PacBio_Hippocampus_Rep2	mm10_ERCC_SIRV	chr3	146769970	146729580	-	10	4055	9968	25952	ENSMUSG00000005034.15	ENSMUST00000106137.7	Prkacb	Prkacb-203	Known	Known	None	0.3499999940395355	None	None	None	None
m54284U_191109_043049/171573319/ccs	PacBio_Cortex_Rep2	mm10_ERCC_SIRV	chr15	98934438	98931433	-	4	1608	44242	114129	ENSMUSG00000023004.8	ENSMUST00000077577.7	Tuba1b	Tuba1b-201	Known	Known	None	0.30000001192092896	None	None	None	None
m54284U_191213_120042/26281694/ccs	PacBio_Hippocampus_Rep2	mm10_ERCC_SIRV	chr17	71782732	71856778	+	16	2467	48102	379531	ENSMUSG00000024059.10	ENCODEMT000379531	Clip4	ENCODEMT000379531	Known	NNC	None	0.8999999761581421	None	None	None	None
m54284U_191109_043049/118686539/ccs	PacBio_Cortex_Rep2	mm10_ERCC_SIRV	chr14	37135298	37120817	-	9	2509	40837	105854	ENSMUSG00000041028.16	ENSMUST00000165649.3	Ghitm	Ghitm-202	Known	Known	None	0.10000000149011612	None	None	None	None
m54284U_191213_120042/79627917/ccs	PacBio_Hippocampus_Rep2	mm10_ERCC_SIRV	chr7	89941149	89917089	-	5	2609	22477	58255	ENSMUSG00000062797.13	ENSMUST00000153470.8	Hikeshi	Hikeshi-206	Known	Known	None	0.4000000059604645	None	None	None	None
m54284U_191107_221739/107872639/ccs	PacBio_Cortex_Rep1	mm10_ERCC_SIRV	chr6	124766310	124760055	-	6	2078	18731	379752	ENSMUSG00000004267.16	ENCODEMT000379752	Eno2	ENCODEMT000379752	Known	ISM	Suffix	0.3499999940395355	None	None	None	None
m54284U_191213_120042/70781276/ccs	PacBio_Hippocampus_Rep2	mm10_ERCC_SIRV	chr3	146770656	146729580	-	10	4159	9968	25953	ENSMUSG00000005034.15	ENSMUST00000106138.7	Prkacb	Prkacb-204	Known	Known	None	0.3499999940395355	None	None	None	None
m54284U_191212_053548/35389967/ccs	PacBio_Hippocampus_Rep1	mm10_ERCC_SIRV	chr5	108549996	108518561	-	4	2148	14970	38907	ENSMUSG00000033615.9	ENSMUST00000046892.9	Cplx1	Cplx1-201	Known	Known	None	0.10000000149011612	None	None	None	None
m54284U_191109_043049/119212102/ccs	PacBio_Cortex_Rep2	mm10_ERCC_SIRV	chr9	59675041	59679378	+	3	982	27956	379828	ENSMUSG00000032294.17	ENCODEMT000379828	Pkm	ENCODEMT000379828	Known	ISM	Suffix	0.0	None	None	None	None
m54284U_191213_120042/81659391/ccs	PacBio_Hippocampus_Rep2	mm10_ERCC_SIRV	chr2	32757259	32762240	+	5	1507	4248	11044	ENSMUSG00000009563.16	ENSMUST00000009707.13	Tor2a	Tor2a-201	Known	Known	None	0.4000000059604645	None	None	None	None
m54284U_191213_120042/120129867/ccs	PacBio_Hippocampus_Rep2	mm10_ERCC_SIRV	chr11	70647287	70651412	+	9	1824	33478	88012	ENSMUSG00000040746.15	ENSMUST00000037534.7	Rnf167	Rnf167-201	Known	Known	None	0.6499999761581421	None	None	None	None
m54284U_191213_120042/43321519/ccs	PacBio_Hippocampus_Rep2	mm10_ERCC_SIRV	chr17	71782732	71856774	+	16	2463	48102	379531	ENSMUSG00000024059.10	ENCODEMT000379531	Clip4	ENCODEMT000379531	Known	NNC	None	0.75	None	None	None	None
m54284U_191109_043049/118949528/ccs	PacBio_Cortex_Rep2	mm10_ERCC_SIRV	chr14	37135297	37120817	-	9	2508	40837	105854	ENSMUSG00000041028.16	ENSMUST00000165649.3	Ghitm	Ghitm-202	Known	Known	None	0.10000000149011612	None	None	None	None
m54284U_191107_221739/107940553/ccs	PacBio_Cortex_Rep1	mm10_ERCC_SIRV	chr6	124769553	124760056	-	12	2674	18731	49170	ENSMUSG00000004267.16	ENSMUST00000004378.14	Eno2	Eno2-201	Known	Known	None	0.3499999940395355	None	None	None	None
m54284U_191213_120042/71239622/ccs	PacBio_Hippocampus_Rep2	mm10_ERCC_SIRV	chr3	146812860	146729580	-	10	4247	9968	25951	ENSMUSG00000005034.15	ENSMUST00000102515.9	Prkacb	Prkacb-202	Known	Known	None	0.3499999940395355	None	None	None	None
m54284U_191109_043049/15926981/ccs	PacBio_Cortex_Rep2	mm10_ERCC_SIRV	chr1	152766540	152775576	+	4	1895	2491	6018	ENSMUSG00000008475.13	ENSMUST00000077755.10	Arpc5	Arpc5-201	Known	Known	None	0.30000001192092896	None	None	None	None
m54284U_191213_120042/47842378/ccs	PacBio_Hippocampus_Rep2	mm10_ERCC_SIRV	chr17	71782732	71856777	+	16	2466	48102	379531	ENSMUSG00000024059.10	ENCODEMT000379531	Clip4	ENCODEMT000379531	Known	NNC	None	0.8500000238418579	None	None	None	None
m54284U_191213_120042/149422903/ccs	PacBio_Hippocampus_Rep2	mm10_ERCC_SIRV	chr7	89941155	89917089	-	5	2615	22477	58255	ENSMUSG00000062797.13	ENSMUST00000153470.8	Hikeshi	Hikeshi-206	Known	Known	None	0.4000000059604645	None	None	None	None
m54284U_191107_221739/110364968/ccs	PacBio_Cortex_Rep1	mm10_ERCC_SIRV	chr6	124769526	124760056	-	12	2647	18731	49170	ENSMUSG00000004267.16	ENSMUST00000004378.14	Eno2	Eno2-201	Known	Known	None	0.3499999940395355	None	None	None	None
m54284U_191109_043049/119015122/ccs	PacBio_Cortex_Rep2	mm10_ERCC_SIRV	chr14	37135264	37120817	-	9	2475	40837	105854	ENSMUSG00000041028.16	ENSMUST00000165649.3	Ghitm	Ghitm-202	Known	Known	None	0.10000000149011612	None	None	None	None
m54284U_191107_221739/120718905/ccs	PacBio_Cortex_Rep1	mm10_ERCC_SIRV	chr2	32757260	32762240	+	5	1506	4248	11044	ENSMUSG00000009563.16	ENSMUST00000009707.13	Tor2a	Tor2a-201	Known	Known	None	0.4000000059604645	None	None	None	None
m54284U_191213_120042/71764187/ccs	PacBio_Hippocampus_Rep2	mm10_ERCC_SIRV	chr3	146813034	146729580	-	10	4415	9968	25951	ENSMUSG00000005034.15	ENSMUST00000102515.9	Prkacb	Prkacb-202	Known	Known	None	0.3499999940395355	None	None	None	None
m54284U_191213_120042/134612600/ccs	PacBio_Hippocampus_Rep2	mm10_ERCC_SIRV	chr11	70647287	70651413	+	9	1825	33478	88012	ENSMUSG00000040746.15	ENSMUST00000037534.7	Rnf167	Rnf167-201	Known	Known	None	0.6000000238418579	None	None	None	None
m54284U_191212_053548/36374513/ccs	PacBio_Hippocampus_Rep1	mm10_ERCC_SIRV	chr5	108549947	108518561	-	4	2105	14970	38907	ENSMUSG00000033615.9	ENSMUST00000046892.9	Cplx1	Cplx1-201	Known	Known	None	0.10000000149011612	None	None	None	None
m54284U_191107_221739/110758225/ccs	PacBio_Cortex_Rep1	mm10_ERCC_SIRV	chr6	124761187	124760055	-	1	1094	18731	379681	ENSMUSG00000004267.16	ENCODEMT000379681	Eno2	ENCODEMT000379681	Known	ISM	None	0.3499999940395355	None	None	None	None
m54284U_191109_043049/174653599/ccs	PacBio_Cortex_Rep2	mm10_ERCC_SIRV	chr15	98934437	98931433	-	4	1607	44242	114129	ENSMUSG00000023004.8	ENSMUST00000077577.7	Tuba1b	Tuba1b-201	Known	Known	None	0.30000001192092896	None	None	None	None
m54284U_191213_120042/56690649/ccs	PacBio_Hippocampus_Rep2	mm10_ERCC_SIRV	chr17	71782732	71856779	+	16	2468	48102	379531	ENSMUSG00000024059.10	ENCODEMT000379531	Clip4	ENCODEMT000379531	Known	NNC	None	0.949999988079071	None	None	None	None
m54284U_191109_043049/119079631/ccs	PacBio_Cortex_Rep2	mm10_ERCC_SIRV	chr14	37135113	37120817	-	9	2751	40837	378521	ENSMUSG00000041028.16	ENCODEMT000378521	Ghitm	ENCODEMT000378521	Known	NIC	None	0.10000000149011612	None	None	None	None
m54284U_191107_221739/16646969/ccs	PacBio_Cortex_Rep1	mm10_ERCC_SIRV	chr9	59675056	59679378	+	3	967	27956	379828	ENSMUSG00000032294.17	ENCODEMT000379828	Pkm	ENCODEMT000379828	Known	ISM	Suffix	0.0	None	None	None	None
m54284U_191107_221739/111084639/ccs	PacBio_Cortex_Rep1	mm10_ERCC_SIRV	chr6	124769508	124760056	-	12	2629	18731	49170	ENSMUSG00000004267.16	ENSMUST00000004378.14	Eno2	Eno2-201	Known	Known	None	0.3499999940395355	None	None	None	None
m54284U_191213_120042/71893160/ccs	PacBio_Hippocampus_Rep2	mm10_ERCC_SIRV	chr3	146812945	146729580	-	10	4326	9968	25951	ENSMUSG00000005034.15	ENSMUST00000102515.9	Prkacb	Prkacb-202	Known	Known	None	0.3499999940395355	None	None	None	None
m54284U_191213_120042/154534524/ccs	PacBio_Hippocampus_Rep2	mm10_ERCC_SIRV	chr7	89941156	89917089	-	5	2616	22477	58255	ENSMUSG00000062797.13	ENSMUST00000153470.8	Hikeshi	Hikeshi-206	Known	Known	None	0.4000000059604645	None	None	None	None
m54284U_191107_221739/146735741/ccs	PacBio_Cortex_Rep1	mm10_ERCC_SIRV	chr2	32757260	32762235	+	5	1501	4248	11044	ENSMUSG00000009563.16	ENSMUST00000009707.13	Tor2a	Tor2a-201	Known	Known	None	0.44999998807907104	None	None	None	None
m54284U_191213_120042/72681003/ccs	PacBio_Hippocampus_Rep2	mm10_ERCC_SIRV	chr17	71782652	71856774	+	16	2470	48102	379592	ENSMUSG00000024059.10	ENCODEMT000379592	Clip4	ENCODEMT000379592	Known	NIC	None	0.8500000238418579	None	None	None	None
m54284U_191213_120042/142805116/ccs	PacBio_Hippocampus_Rep2	mm10_ERCC_SIRV	chr11	70647284	70651412	+	9	1772	33478	379629	ENSMUSG00000040746.15	ENCODEMT000379629	Rnf167	ENCODEMT000379629	Known	NIC	None	0.6499999761581421	None	None	None	None
m54284U_191109_043049/111413997/ccs	PacBio_Cortex_Rep2	mm10_ERCC_SIRV	chr1	152766540	152775575	+	4	1894	2491	6018	ENSMUSG00000008475.13	ENSMUST00000077755.10	Arpc5	Arpc5-201	Known	Known	None	0.30000001192092896	None	None	None	None
m54284U_191107_221739/115477229/ccs	PacBio_Cortex_Rep1	mm10_ERCC_SIRV	chr6	124769493	124760055	-	12	2610	18731	379776	ENSMUSG00000004267.16	ENCODEMT000379776	Eno2	ENCODEMT000379776	Known	NIC	None	0.3499999940395355	None	None	None	None
m54284U_191109_043049/119341233/ccs	PacBio_Cortex_Rep2	mm10_ERCC_SIRV	chr14	37135138	37120817	-	9	2579	40837	105855	ENSMUSG00000041028.16	ENSMUST00000042564.16	Ghitm	Ghitm-201	Known	Known	None	0.10000000149011612	None	None	None	None
m54284U_191213_120042/72288718/ccs	PacBio_Hippocampus_Rep2	mm10_ERCC_SIRV	chr3	146770097	146729580	-	10	4182	9968	25952	ENSMUSG00000005034.15	ENSMUST00000106137.7	Prkacb	Prkacb-203	Known	Known	None	0.3499999940395355	None	None	None	None
m54284U_191212_053548/37291142/ccs	PacBio_Hippocampus_Rep1	mm10_ERCC_SIRV	chr5	108549962	108518561	-	4	2126	14970	38907	ENSMUSG00000033615.9	ENSMUST00000046892.9	Cplx1	Cplx1-201	Known	Known	None	0.10000000149011612	None	None	None	None
m54284U_191213_120042/97126263/ccs	PacBio_Hippocampus_Rep2	mm10_ERCC_SIRV	chr17	71782732	71856779	+	16	2468	48102	379531	ENSMUSG00000024059.10	ENCODEMT000379531	Clip4	ENCODEMT000379531	Known	NNC	None	0.949999988079071	None	None	None	None
m54284U_191109_043049/30869016/ccs	PacBio_Cortex_Rep2	mm10_ERCC_SIRV	chr2	32757287	32762240	+	5	1595	4248	379721	ENSMUSG00000009563.16	ENCODEMT000379721	Tor2a	ENCODEMT000379721	Known	NIC	None	0.4000000059604645	None	None	None	None
m54284U_191213_120042/73860290/ccs	PacBio_Hippocampus_Rep2	mm10_ERCC_SIRV	chr3	146769990	146729580	-	10	4075	9968	25952	ENSMUSG00000005034.15	ENSMUST00000106137.7	Prkacb	Prkacb-203	Known	Known	None	0.3499999940395355	None	None	None	None
m54284U_191109_043049/119734756/ccs	PacBio_Cortex_Rep2	mm10_ERCC_SIRV	chr14	37135264	37120817	-	9	2475	40837	105854	ENSMUSG00000041028.16	ENSMUST00000165649.3	Ghitm	Ghitm-202	Known	Known	None	0.10000000149011612	None	None	None	None
m54284U_191107_221739/116327010/ccs	PacBio_Cortex_Rep1	mm10_ERCC_SIRV	chr6	124762696	124760056	-	3	1410	18731	49173	ENSMUSG00000004267.16	ENSMUST00000139763.7	Eno2	Eno2-209	Known	Known	None	0.3499999940395355	None	None	None	None
m54284U_191213_120042/144769306/ccs	PacBio_Hippocampus_Rep2	mm10_ERCC_SIRV	chr11	70647284	70651412	+	9	1772	33478	379629	ENSMUSG00000040746.15	ENCODEMT000379629	Rnf167	ENCODEMT000379629	Known	NIC	None	0.6499999761581421	None	None	None	None
m54284U_191213_120042/157222097/ccs	PacBio_Hippocampus_Rep2	mm10_ERCC_SIRV	chr7	89941145	89917089	-	4	2367	22477	58258	ENSMUSG00000062797.13	ENSMUST00000208357.1	Hikeshi	Hikeshi-209	Known	Known	None	0.4000000059604645	None	None	None	None
m54284U_191213_120042/97845989/ccs	PacBio_Hippocampus_Rep2	mm10_ERCC_SIRV	chr17	71782732	71856779	+	16	2468	48102	379531	ENSMUSG00000024059.10	ENCODEMT000379531	Clip4	ENCODEMT000379531	Known	NNC	None	0.949999988079071	None	None	None	None
m54284U_191212_053548/7736074/ccs	PacBio_Hippocampus_Rep1	mm10_ERCC_SIRV	chr9	59675072	59679377	+	3	950	27956	379828	ENSMUSG00000032294.17	ENCODEMT000379828	Pkm	ENCODEMT000379828	Known	ISM	Suffix	0.0	None	None	None	None
m54284U_191109_043049/175179969/ccs	PacBio_Cortex_Rep2	mm10_ERCC_SIRV	chr15	98934437	98931433	-	4	1607	44242	114129	ENSMUSG00000023004.8	ENSMUST00000077577.7	Tuba1b	Tuba1b-201	Known	Known	None	0.30000001192092896	None	None	None	None
m54284U_191213_120042/74318126/ccs	PacBio_Hippocampus_Rep2	mm10_ERCC_SIRV	chr3	146770598	146729580	-	10	4101	9968	25953	ENSMUSG00000005034.15	ENSMUST00000106138.7	Prkacb	Prkacb-204	Known	Known	None	0.3499999940395355	None	None	None	None
m54284U_191109_043049/119735964/ccs	PacBio_Cortex_Rep2	mm10_ERCC_SIRV	chr14	37135312	37120817	-	9	2523	40837	105854	ENSMUSG00000041028.16	ENSMUST00000165649.3	Ghitm	Ghitm-202	Known	Known	None	0.10000000149011612	None	None	None	None
m54284U_191107_221739/117178433/ccs	PacBio_Cortex_Rep1	mm10_ERCC_SIRV	chr6	124769540	124760056	-	12	2661	18731	49170	ENSMUSG00000004267.16	ENSMUST00000004378.14	Eno2	Eno2-201	Known	Known	None	0.3499999940395355	None	None	None	None
m54284U_191212_053548/39847141/ccs	PacBio_Hippocampus_Rep1	mm10_ERCC_SIRV	chr5	108549977	108518561	-	4	2135	14970	38907	ENSMUSG00000033615.9	ENSMUST00000046892.9	Cplx1	Cplx1-201	Known	Known	None	0.10000000149011612	None	None	None	None
m54284U_191109_043049/61081112/ccs	PacBio_Cortex_Rep2	mm10_ERCC_SIRV	chr2	32757260	32762242	+	5	1508	4248	11044	ENSMUSG00000009563.16	ENSMUST00000009707.13	Tor2a	Tor2a-201	Known	Known	None	0.3499999940395355	None	None	None	None
m54284U_191109_043049/125239959/ccs	PacBio_Cortex_Rep2	mm10_ERCC_SIRV	chr1	152766540	152775575	+	4	1894	2491	6018	ENSMUSG00000008475.13	ENSMUST00000077755.10	Arpc5	Arpc5-201	Known	Known	None	0.30000001192092896	None	None	None	None
m54284U_191213_120042/100009305/ccs	PacBio_Hippocampus_Rep2	mm10_ERCC_SIRV	chr17	71782732	71856779	+	16	2468	48102	379531	ENSMUSG00000024059.10	ENCODEMT000379531	Clip4	ENCODEMT000379531	Known	NNC	None	0.949999988079071	None	None	None	None
m54284U_191107_221739/11403942/ccs	PacBio_Cortex_Rep1	mm10_ERCC_SIRV	chr11	70647288	70651405	+	6	3149	33478	379834	ENSMUSG00000040746.15	ENCODEMT000379834	Rnf167	ENCODEMT000379834	Known	ISM	Suffix	0.5	None	None	None	None
m54284U_191213_120042/74515445/ccs	PacBio_Hippocampus_Rep2	mm10_ERCC_SIRV	chr3	146770056	146729580	-	10	4141	9968	25952	ENSMUSG00000005034.15	ENSMUST00000106137.7	Prkacb	Prkacb-203	Known	Known	None	0.3499999940395355	None	None	None	None
m54284U_191212_053548/55247939/ccs	PacBio_Hippocampus_Rep1	mm10_ERCC_SIRV	chr7	89941156	89917093	-	5	2612	22477	58255	ENSMUSG00000062797.13	ENSMUST00000153470.8	Hikeshi	Hikeshi-206	Known	Known	None	0.5	None	None	None	None
m54284U_191107_221739/120259349/ccs	PacBio_Cortex_Rep1	mm10_ERCC_SIRV	chr6	124762731	124760056	-	3	1445	18731	49173	ENSMUSG00000004267.16	ENSMUST00000139763.7	Eno2	Eno2-209	Known	Known	None	0.3499999940395355	None	None	None	None
m54284U_191109_043049/119736396/ccs	PacBio_Cortex_Rep2	mm10_ERCC_SIRV	chr14	37131644	37120817	-	6	2072	40837	378536	ENSMUSG00000041028.16	ENCODEMT000378536	Ghitm	ENCODEMT000378536	Known	ISM	Suffix	0.10000000149011612	None	None	None	None
m54284U_191213_120042/163711464/ccs	PacBio_Hippocampus_Rep2	mm10_ERCC_SIRV	chr17	71782715	71856659	+	16	2455	48102	379835	ENSMUSG00000024059.10	ENCODEMT000379835	Clip4	ENCODEMT000379835	Known	NIC	None	0.4000000059604645	None	None	None	None
m54284U_191109_043049/99878587/ccs	PacBio_Cortex_Rep2	mm10_ERCC_SIRV	chr2	32757260	32762240	+	5	1632	4248	379836	ENSMUSG00000009563.16	ENCODEMT000379836	Tor2a	ENCODEMT000379836	Known	NIC	None	0.4000000059604645	None	None	None	None
m54284U_191213_120042/74515960/ccs	PacBio_Hippocampus_Rep2	mm10_ERCC_SIRV	chr3	146770801	146729576	-	10	4087	9968	379188	ENSMUSG00000005034.15	ENCODEMT000379188	Prkacb	ENCODEMT000379188	Known	NNC	None	0.3499999940395355	None	None	None	None
m54284U_191212_053548/41813938/ccs	PacBio_Hippocampus_Rep1	mm10_ERCC_SIRV	chr9	59675086	59679375	+	3	934	27956	379828	ENSMUSG00000032294.17	ENCODEMT000379828	Pkm	ENCODEMT000379828	Known	ISM	Suffix	0.05000000074505806	None	None	None	None
m54284U_191107_221739/123535449/ccs	PacBio_Cortex_Rep1	mm10_ERCC_SIRV	chr6	124769519	124760056	-	12	2640	18731	49170	ENSMUSG00000004267.16	ENSMUST00000004378.14	Eno2	Eno2-201	Known	Known	None	0.3499999940395355	None	None	None	None
m54284U_191212_053548/42928141/ccs	PacBio_Hippocampus_Rep1	mm10_ERCC_SIRV	chr5	108550015	108518561	-	4	2173	14970	38907	ENSMUSG00000033615.9	ENSMUST00000046892.9	Cplx1	Cplx1-201	Known	Known	None	0.10000000149011612	None	None	None	None
m54284U_191109_043049/178980301/ccs	PacBio_Cortex_Rep2	mm10_ERCC_SIRV	chr15	98934497	98931433	-	4	1667	44242	114129	ENSMUSG00000023004.8	ENSMUST00000077577.7	Tuba1b	Tuba1b-201	Known	Known	None	0.30000001192092896	None	None	None	None
m54284U_191109_043049/119867309/ccs	PacBio_Cortex_Rep2	mm10_ERCC_SIRV	chr14	37135284	37120817	-	9	2495	40837	105854	ENSMUSG00000041028.16	ENSMUST00000165649.3	Ghitm	Ghitm-202	Known	Known	None	0.10000000149011612	None	None	None	None
m54284U_191107_221739/109382038/ccs	PacBio_Cortex_Rep1	mm10_ERCC_SIRV	chr17	71782733	71856779	+	16	2467	48102	379531	ENSMUSG00000024059.10	ENCODEMT000379531	Clip4	ENCODEMT000379531	Known	NNC	None	0.949999988079071	None	None	None	None
m54284U_191107_221739/11536960/ccs	PacBio_Cortex_Rep1	mm10_ERCC_SIRV	chr11	70647288	70651410	+	9	1821	33478	88012	ENSMUSG00000040746.15	ENSMUST00000037534.7	Rnf167	Rnf167-201	Known	Known	None	0.6000000238418579	None	None	None	None
m54284U_191213_120042/74516057/ccs	PacBio_Hippocampus_Rep2	mm10_ERCC_SIRV	chr3	146812928	146729580	-	10	4309	9968	25951	ENSMUSG00000005034.15	ENSMUST00000102515.9	Prkacb	Prkacb-202	Known	Known	None	0.3499999940395355	None	None	None	None
m54284U_191109_043049/131728094/ccs	PacBio_Cortex_Rep2	mm10_ERCC_SIRV	chr7	89941149	89917094	-	5	2604	22477	58255	ENSMUSG00000062797.13	ENSMUST00000153470.8	Hikeshi	Hikeshi-206	Known	Known	None	0.5	None	None	None	None
m54284U_191109_043049/142805828/ccs	PacBio_Cortex_Rep2	mm10_ERCC_SIRV	chr1	152766540	152775575	+	4	1894	2491	6018	ENSMUSG00000008475.13	ENSMUST00000077755.10	Arpc5	Arpc5-201	Known	Known	None	0.30000001192092896	None	None	None	None
m54284U_191107_221739/125108591/ccs	PacBio_Cortex_Rep1	mm10_ERCC_SIRV	chr6	124769553	124760056	-	12	2674	18731	49170	ENSMUSG00000004267.16	ENSMUST00000004378.14	Eno2	Eno2-201	Known	Known	None	0.3499999940395355	None	None	None	None
m54284U_191109_043049/123210327/ccs	PacBio_Cortex_Rep2	mm10_ERCC_SIRV	chr2	32757263	32762239	+	3	3611	4248	379728	ENSMUSG00000009563.16	ENCODEMT000379728	Tor2a	ENCODEMT000379728	Known	NIC	None	0.4000000059604645	None	None	None	None
m54284U_191109_043049/119931977/ccs	PacBio_Cortex_Rep2	mm10_ERCC_SIRV	chr14	37135279	37120817	-	9	2490	40837	105854	ENSMUSG00000041028.16	ENSMUST00000165649.3	Ghitm	Ghitm-202	Known	Known	None	0.10000000149011612	None	None	None	None
m54284U_191109_043049/98764563/ccs	PacBio_Cortex_Rep2	mm10_ERCC_SIRV	chr17	71782662	71850162	+	15	2132	48102	379552	ENSMUSG00000024059.10	ENCODEMT000379552	Clip4	ENCODEMT000379552	Known	ISM	Prefix	0.30000001192092896	None	None	None	None
m54284U_191107_221739/126419036/ccs	PacBio_Cortex_Rep1	mm10_ERCC_SIRV	chr6	124769550	124760056	-	12	2671	18731	49170	ENSMUSG00000004267.16	ENSMUST00000004378.14	Eno2	Eno2-201	Known	Known	None	0.3499999940395355	None	None	None	None
m54284U_191213_120042/75171508/ccs	PacBio_Hippocampus_Rep2	mm10_ERCC_SIRV	chr3	146770448	146729574	-	10	4325	9968	379497	ENSMUSG00000005034.15	ENCODEMT000379497	Prkacb	ENCODEMT000379497	Known	NNC	None	0.3499999940395355	None	None	None	None
m54284U_191212_053548/50595519/ccs	PacBio_Hippocampus_Rep1	mm10_ERCC_SIRV	chr5	108550017	108518561	-	4	2175	14970	38907	ENSMUSG00000033615.9	ENSMUST00000046892.9	Cplx1	Cplx1-201	Known	Known	None	0.10000000149011612	None	None	None	None
m54284U_191107_221739/16844660/ccs	PacBio_Cortex_Rep1	mm10_ERCC_SIRV	chr11	70647288	70651412	+	9	1823	33478	88012	ENSMUSG00000040746.15	ENSMUST00000037534.7	Rnf167	Rnf167-201	Known	Known	None	0.6499999761581421	None	None	None	None
m54284U_191109_043049/171313157/ccs	PacBio_Cortex_Rep2	mm10_ERCC_SIRV	chr17	71782733	71856777	+	16	2465	48102	379531	ENSMUSG00000024059.10	ENCODEMT000379531	Clip4	ENCODEMT000379531	Known	NNC	None	0.8500000238418579	None	None	None	None
m54284U_191107_221739/128320346/ccs	PacBio_Cortex_Rep1	mm10_ERCC_SIRV	chr6	124769526	124760056	-	12	2647	18731	49170	ENSMUSG00000004267.16	ENSMUST00000004378.14	Eno2	Eno2-201	Known	Known	None	0.3499999940395355	None	None	None	None
m54284U_191107_221739/50399189/ccs	PacBio_Cortex_Rep1	mm10_ERCC_SIRV	chr7	89941146	89917096	-	5	2599	22477	58255	ENSMUSG00000062797.13	ENSMUST00000153470.8	Hikeshi	Hikeshi-206	Known	Known	None	0.6000000238418579	None	None	None	None
m54284U_191213_120042/138019958/ccs	PacBio_Hippocampus_Rep2	mm10_ERCC_SIRV	chr9	59675116	59679375	+	3	904	27956	379828	ENSMUSG00000032294.17	ENCODEMT000379828	Pkm	ENCODEMT000379828	Known	ISM	Suffix	0.05000000074505806	None	None	None	None
m54284U_191109_043049/119997153/ccs	PacBio_Cortex_Rep2	mm10_ERCC_SIRV	chr14	37135160	37120817	-	9	2798	40837	378521	ENSMUSG00000041028.16	ENCODEMT000378521	Ghitm	ENCODEMT000378521	Known	NIC	None	0.10000000149011612	None	None	None	None
m54284U_191212_053548/19661394/ccs	PacBio_Hippocampus_Rep1	mm10_ERCC_SIRV	chr2	32757260	32762242	+	5	1508	4248	11044	ENSMUSG00000009563.16	ENSMUST00000009707.13	Tor2a	Tor2a-201	Known	Known	None	0.3499999940395355	None	None	None	None
m54284U_191213_120042/76153499/ccs	PacBio_Hippocampus_Rep2	mm10_ERCC_SIRV	chr3	146770615	146729580	-	10	4118	9968	25953	ENSMUSG00000005034.15	ENSMUST00000106138.7	Prkacb	Prkacb-204	Known	Known	None	0.3499999940395355	None	None	None	None
m54284U_191109_043049/180488032/ccs	PacBio_Cortex_Rep2	mm10_ERCC_SIRV	chr15	98934437	98931433	-	4	1607	44242	114129	ENSMUSG00000023004.8	ENSMUST00000077577.7	Tuba1b	Tuba1b-201	Known	Known	None	0.30000001192092896	None	None	None	None
m54284U_191107_221739/131860363/ccs	PacBio_Cortex_Rep1	mm10_ERCC_SIRV	chr6	124769545	124760055	-	12	2662	18731	379776	ENSMUSG00000004267.16	ENCODEMT000379776	Eno2	ENCODEMT000379776	Known	NIC	None	0.3499999940395355	None	None	None	None
m54284U_191109_043049/171508488/ccs	PacBio_Cortex_Rep2	mm10_ERCC_SIRV	chr17	71782733	71856777	+	16	2465	48102	379531	ENSMUSG00000024059.10	ENCODEMT000379531	Clip4	ENCODEMT000379531	Known	NNC	None	0.8500000238418579	None	None	None	None
m54284U_191107_221739/23988950/ccs	PacBio_Cortex_Rep1	mm10_ERCC_SIRV	chr11	70647263	70651411	+	10	2001	33478	379648	ENSMUSG00000040746.15	ENCODEMT000379648	Rnf167	ENCODEMT000379648	Known	NIC	None	0.5	None	None	None	None
m54284U_191109_043049/164300707/ccs	PacBio_Cortex_Rep2	mm10_ERCC_SIRV	chr1	152766540	152775575	+	4	1886	2491	6018	ENSMUSG00000008475.13	ENSMUST00000077755.10	Arpc5	Arpc5-201	Known	Known	None	0.30000001192092896	None	None	None	None
m54284U_191107_221739/133431575/ccs	PacBio_Cortex_Rep1	mm10_ERCC_SIRV	chr6	124761296	124760055	-	1	1203	18731	379681	ENSMUSG00000004267.16	ENCODEMT000379681	Eno2	ENCODEMT000379681	Known	ISM	None	0.3499999940395355	None	None	None	None
m54284U_191213_120042/77004926/ccs	PacBio_Hippocampus_Rep2	mm10_ERCC_SIRV	chr3	146770042	146729580	-	10	4127	9968	25952	ENSMUSG00000005034.15	ENSMUST00000106137.7	Prkacb	Prkacb-203	Known	Known	None	0.3499999940395355	None	None	None	None
m54284U_191109_043049/120062923/ccs	PacBio_Cortex_Rep2	mm10_ERCC_SIRV	chr14	37131697	37120817	-	6	2131	40837	378536	ENSMUSG00000041028.16	ENCODEMT000378536	Ghitm	ENCODEMT000378536	Known	ISM	Suffix	0.10000000149011612	None	None	None	None
m54284U_191107_221739/134546930/ccs	PacBio_Cortex_Rep1	mm10_ERCC_SIRV	chr6	124761275	124760055	-	1	1182	18731	379681	ENSMUSG00000004267.16	ENCODEMT000379681	Eno2	ENCODEMT000379681	Known	ISM	None	0.3499999940395355	None	None	None	None
m54284U_191212_053548/51644075/ccs	PacBio_Hippocampus_Rep1	mm10_ERCC_SIRV	chr5	108549982	108518561	-	4	2140	14970	38907	ENSMUSG00000033615.9	ENSMUST00000046892.9	Cplx1	Cplx1-201	Known	Known	None	0.10000000149011612	None	None	None	None
m54284U_191212_053548/35325867/ccs	PacBio_Hippocampus_Rep1	mm10_ERCC_SIRV	chr2	32757260	32762237	+	5	1503	4248	11044	ENSMUSG00000009563.16	ENSMUST00000009707.13	Tor2a	Tor2a-201	Known	Known	None	0.44999998807907104	None	None	None	None
m54284U_191212_053548/5046974/ccs	PacBio_Hippocampus_Rep1	mm10_ERCC_SIRV	chr17	71782662	71856771	+	16	2466	48102	379548	ENSMUSG00000024059.10	ENCODEMT000379548	Clip4	ENCODEMT000379548	Known	NIC	None	0.75	None	None	None	None
m54284U_191107_221739/150537738/ccs	PacBio_Cortex_Rep1	mm10_ERCC_SIRV	chr7	89941185	89917096	-	5	2638	22477	58255	ENSMUSG00000062797.13	ENSMUST00000153470.8	Hikeshi	Hikeshi-206	Known	Known	None	0.6000000238418579	None	None	None	None
m54284U_191213_120042/77269334/ccs	PacBio_Hippocampus_Rep2	mm10_ERCC_SIRV	chr3	146770012	146729580	-	10	4097	9968	25952	ENSMUSG00000005034.15	ENSMUST00000106137.7	Prkacb	Prkacb-203	Known	Known	None	0.3499999940395355	None	None	None	None
m54284U_191107_221739/135463004/ccs	PacBio_Cortex_Rep1	mm10_ERCC_SIRV	chr6	124769509	124760056	-	12	2630	18731	49170	ENSMUSG00000004267.16	ENSMUST00000004378.14	Eno2	Eno2-201	Known	Known	None	0.3499999940395355	None	None	None	None
m54284U_191107_221739/24118514/ccs	PacBio_Cortex_Rep1	mm10_ERCC_SIRV	chr11	70647263	70651416	+	10	2006	33478	379648	ENSMUSG00000040746.15	ENCODEMT000379648	Rnf167	ENCODEMT000379648	Known	NIC	None	0.6000000238418579	None	None	None	None
m54284U_191109_043049/120064668/ccs	PacBio_Cortex_Rep2	mm10_ERCC_SIRV	chr14	37135284	37120817	-	9	2495	40837	105854	ENSMUSG00000041028.16	ENSMUST00000165649.3	Ghitm	Ghitm-202	Known	Known	None	0.10000000149011612	None	None	None	None
m54284U_191212_053548/12913393/ccs	PacBio_Hippocampus_Rep1	mm10_ERCC_SIRV	chr17	71782733	71856779	+	16	2467	48102	379531	ENSMUSG00000024059.10	ENCODEMT000379531	Clip4	ENCODEMT000379531	Known	NNC	None	0.949999988079071	None	None	None	None
m54284U_191107_221739/76023122/ccs	PacBio_Cortex_Rep1	mm10_ERCC_SIRV	chr9	59675125	59679374	+	3	894	27956	379828	ENSMUSG00000032294.17	ENCODEMT000379828	Pkm	ENCODEMT000379828	Known	ISM	Suffix	0.05000000074505806	None	None	None	None
m54284U_191212_053548/117966036/ccs	PacBio_Hippocampus_Rep1	mm10_ERCC_SIRV	chr2	32757260	32762240	+	5	1506	4248	11044	ENSMUSG00000009563.16	ENSMUST00000009707.13	Tor2a	Tor2a-201	Known	Known	None	0.4000000059604645	None	None	None	None
m54284U_191107_221739/137431172/ccs	PacBio_Cortex_Rep1	mm10_ERCC_SIRV	chr6	124769515	124760056	-	12	2636	18731	49170	ENSMUSG00000004267.16	ENSMUST00000004378.14	Eno2	Eno2-201	Known	Known	None	0.3499999940395355	None	None	None	None
m54284U_191213_120042/77466321/ccs	PacBio_Hippocampus_Rep2	mm10_ERCC_SIRV	chr3	146770628	146729580	-	10	4131	9968	25953	ENSMUSG00000005034.15	ENSMUST00000106138.7	Prkacb	Prkacb-204	Known	Known	None	0.3499999940395355	None	None	None	None
m54284U_191107_221739/138676587/ccs	PacBio_Cortex_Rep1	mm10_ERCC_SIRV	chr6	124761295	124760055	-	1	1202	18731	379681	ENSMUSG00000004267.16	ENCODEMT000379681	Eno2	ENCODEMT000379681	Known	ISM	None	0.3499999940395355	None	None	None	None
m54284U_191212_053548/1640025/ccs	PacBio_Hippocampus_Rep1	mm10_ERCC_SIRV	chr15	98934437	98931433	-	4	1607	44242	114129	ENSMUSG00000023004.8	ENSMUST00000077577.7	Tuba1b	Tuba1b-201	Known	Known	None	0.30000001192092896	None	None	None	None
m54284U_191212_053548/14811534/ccs	PacBio_Hippocampus_Rep1	mm10_ERCC_SIRV	chr17	71782733	71856779	+	16	2467	48102	379531	ENSMUSG00000024059.10	ENCODEMT000379531	Clip4	ENCODEMT000379531	Known	NNC	None	0.949999988079071	None	None	None	None
m54284U_191109_043049/164823503/ccs	PacBio_Cortex_Rep2	mm10_ERCC_SIRV	chr1	152766540	152775578	+	4	1897	2491	6018	ENSMUSG00000008475.13	ENSMUST00000077755.10	Arpc5	Arpc5-201	Known	Known	None	0.30000001192092896	None	None	None	None
m54284U_191213_120042/80938364/ccs	PacBio_Hippocampus_Rep2	mm10_ERCC_SIRV	chr7	89941177	89917096	-	5	2638	22477	58255	ENSMUSG00000062797.13	ENSMUST00000153470.8	Hikeshi	Hikeshi-206	Known	Known	None	0.6000000238418579	None	None	None	None
m54284U_191212_053548/55968804/ccs	PacBio_Hippocampus_Rep1	mm10_ERCC_SIRV	chr5	108549985	108518561	-	4	2143	14970	38907	ENSMUSG00000033615.9	ENSMUST00000046892.9	Cplx1	Cplx1-201	Known	Known	None	0.10000000149011612	None	None	None	None
m54284U_191107_221739/25234179/ccs	PacBio_Cortex_Rep1	mm10_ERCC_SIRV	chr11	70647288	70651412	+	9	1823	33478	88012	ENSMUSG00000040746.15	ENSMUST00000037534.7	Rnf167	Rnf167-201	Known	Known	None	0.6499999761581421	None	None	None	None
m54284U_191109_043049/120128133/ccs	PacBio_Cortex_Rep2	mm10_ERCC_SIRV	chr14	37125368	37120817	-	2	1496	40837	378541	ENSMUSG00000041028.16	ENCODEMT000378541	Ghitm	ENCODEMT000378541	Known	ISM	Suffix	0.10000000149011612	None	None	None	None
m54284U_191213_120042/78709262/ccs	PacBio_Hippocampus_Rep2	mm10_ERCC_SIRV	chr3	146770063	146729580	-	10	4148	9968	25952	ENSMUSG00000005034.15	ENSMUST00000106137.7	Prkacb	Prkacb-203	Known	Known	None	0.3499999940395355	None	None	None	None
m54284U_191212_053548/127339179/ccs	PacBio_Hippocampus_Rep1	mm10_ERCC_SIRV	chr2	32757260	32762241	+	5	1507	4248	11044	ENSMUSG00000009563.16	ENSMUST00000009707.13	Tor2a	Tor2a-201	Known	Known	None	0.3499999940395355	None	None	None	None
m54284U_191107_221739/141953213/ccs	PacBio_Cortex_Rep1	mm10_ERCC_SIRV	chr6	124769551	124760056	-	12	2672	18731	49170	ENSMUSG00000004267.16	ENSMUST00000004378.14	Eno2	Eno2-201	Known	Known	None	0.3499999940395355	None	None	None	None
m54284U_191212_053548/41093256/ccs	PacBio_Hippocampus_Rep1	mm10_ERCC_SIRV	chr17	71782653	71856777	+	16	2523	48102	379595	ENSMUSG00000024059.10	ENCODEMT000379595	Clip4	ENCODEMT000379595	Known	NIC	None	0.949999988079071	None	None	None	None
m54284U_191107_221739/142347043/ccs	PacBio_Cortex_Rep1	mm10_ERCC_SIRV	chr6	124768314	124760079	-	11	2558	18731	379638	ENSMUSG00000004267.16	ENCODEMT000379638	Eno2	ENCODEMT000379638	Known	ISM	Suffix	0.3499999940395355	None	None	None	None
m54284U_191213_120042/78776455/ccs	PacBio_Hippocampus_Rep2	mm10_ERCC_SIRV	chr3	146770420	146729580	-	10	4505	9968	25952	ENSMUSG00000005034.15	ENSMUST00000106137.7	Prkacb	Prkacb-203	Known	Known	None	0.3499999940395355	None	None	None	None
m54284U_191109_043049/120259711/ccs	PacBio_Cortex_Rep2	mm10_ERCC_SIRV	chr14	37135292	37120817	-	9	2503	40837	105854	ENSMUSG00000041028.16	ENSMUST00000165649.3	Ghitm	Ghitm-202	Known	Known	None	0.10000000149011612	None	None	None	None
m54284U_191212_053548/155388524/ccs	PacBio_Hippocampus_Rep1	mm10_ERCC_SIRV	chr9	59675125	59679378	+	3	898	27956	379828	ENSMUSG00000032294.17	ENCODEMT000379828	Pkm	ENCODEMT000379828	Known	ISM	Suffix	0.0	None	None	None	None
m54284U_191107_221739/27133875/ccs	PacBio_Cortex_Rep1	mm10_ERCC_SIRV	chr11	70647288	70651404	+	9	1815	33478	88012	ENSMUSG00000040746.15	ENSMUST00000037534.7	Rnf167	Rnf167-201	Known	Known	None	0.5	None	None	None	None
m54284U_191212_053548/44501524/ccs	PacBio_Hippocampus_Rep1	mm10_ERCC_SIRV	chr17	71782733	71856779	+	16	2467	48102	379531	ENSMUSG00000024059.10	ENCODEMT000379531	Clip4	ENCODEMT000379531	Known	NNC	None	0.949999988079071	None	None	None	None
m54284U_191212_053548/130417130/ccs	PacBio_Hippocampus_Rep1	mm10_ERCC_SIRV	chr2	32757260	32762239	+	5	1505	4248	11044	ENSMUSG00000009563.16	ENSMUST00000009707.13	Tor2a	Tor2a-201	Known	Known	None	0.4000000059604645	None	None	None	None
m54284U_191107_221739/57671850/ccs	PacBio_Cortex_Rep1	mm10_ERCC_SIRV	chr7	89941161	89917105	-	5	2605	22477	58255	ENSMUSG00000062797.13	ENSMUST00000153470.8	Hikeshi	Hikeshi-206	Known	Known	None	0.550000011920929	None	None	None	None
m54284U_191107_221739/43517203/ccs	PacBio_Cortex_Rep1	mm10_ERCC_SIRV	chr11	70647288	70651412	+	9	1683	33478	379837	ENSMUSG00000040746.15	ENCODEMT000379837	Rnf167	ENCODEMT000379837	Known	NNC	None	0.6499999761581421	None	None	None	None
m54284U_191107_221739/144247233/ccs	PacBio_Cortex_Rep1	mm10_ERCC_SIRV	chr6	124768326	124760079	-	11	2570	18731	379638	ENSMUSG00000004267.16	ENCODEMT000379638	Eno2	ENCODEMT000379638	Known	ISM	Suffix	0.3499999940395355	None	None	None	None
m54284U_191212_053548/59640489/ccs	PacBio_Hippocampus_Rep1	mm10_ERCC_SIRV	chr5	108549974	108518561	-	4	2132	14970	38907	ENSMUSG00000033615.9	ENSMUST00000046892.9	Cplx1	Cplx1-201	Known	Known	None	0.10000000149011612	None	None	None	None
m54284U_191213_120042/80412720/ccs	PacBio_Hippocampus_Rep2	mm10_ERCC_SIRV	chr3	146812914	146729580	-	10	4295	9968	25951	ENSMUSG00000005034.15	ENSMUST00000102515.9	Prkacb	Prkacb-202	Known	Known	None	0.3499999940395355	None	None	None	None
m54284U_191109_043049/120260397/ccs	PacBio_Cortex_Rep2	mm10_ERCC_SIRV	chr14	37135111	37120817	-	9	2749	40837	378521	ENSMUSG00000041028.16	ENCODEMT000378521	Ghitm	ENCODEMT000378521	Known	NIC	None	0.10000000149011612	None	None	None	None
m54284U_191212_053548/10027974/ccs	PacBio_Hippocampus_Rep1	mm10_ERCC_SIRV	chr1	152766540	152775555	+	4	1874	2491	6018	ENSMUSG00000008475.13	ENSMUST00000077755.10	Arpc5	Arpc5-201	Known	Known	None	0.44999998807907104	None	None	None	None
m54284U_191107_221739/144966925/ccs	PacBio_Cortex_Rep1	mm10_ERCC_SIRV	chr6	124761331	124760055	-	1	1238	18731	379681	ENSMUSG00000004267.16	ENCODEMT000379681	Eno2	ENCODEMT000379681	Known	ISM	None	0.3499999940395355	None	None	None	None
m54284U_191212_053548/3801164/ccs	PacBio_Hippocampus_Rep1	mm10_ERCC_SIRV	chr15	98934436	98931433	-	4	1606	44242	114129	ENSMUSG00000023004.8	ENSMUST00000077577.7	Tuba1b	Tuba1b-201	Known	Known	None	0.30000001192092896	None	None	None	None
m54284U_191212_053548/46794007/ccs	PacBio_Hippocampus_Rep1	mm10_ERCC_SIRV	chr17	71782733	71856779	+	16	2467	48102	379531	ENSMUSG00000024059.10	ENCODEMT000379531	Clip4	ENCODEMT000379531	Known	NNC	None	0.949999988079071	None	None	None	None
m54284U_191107_221739/145492177/ccs	PacBio_Cortex_Rep1	mm10_ERCC_SIRV	chr6	124761296	124760055	-	1	1203	18731	379681	ENSMUSG00000004267.16	ENCODEMT000379681	Eno2	ENCODEMT000379681	Known	ISM	None	0.3499999940395355	None	None	None	None
m54284U_191212_053548/163383530/ccs	PacBio_Hippocampus_Rep1	mm10_ERCC_SIRV	chr2	32757257	32762242	+	4	2394	4248	379732	ENSMUSG00000009563.16	ENCODEMT000379732	Tor2a	ENCODEMT000379732	Known	NIC	None	0.3499999940395355	None	None	None	None
m54284U_191213_120042/82772634/ccs	PacBio_Hippocampus_Rep2	mm10_ERCC_SIRV	chr3	146770057	146729580	-	10	4142	9968	25952	ENSMUSG00000005034.15	ENSMUST00000106137.7	Prkacb	Prkacb-203	Known	Known	None	0.3499999940395355	None	None	None	None
m54284U_191109_043049/120326284/ccs	PacBio_Cortex_Rep2	mm10_ERCC_SIRV	chr14	37135254	37120817	-	9	2465	40837	105854	ENSMUSG00000041028.16	ENSMUST00000165649.3	Ghitm	Ghitm-202	Known	Known	None	0.10000000149011612	None	None	None	None
m54284U_191212_053548/77465918/ccs	PacBio_Hippocampus_Rep1	mm10_ERCC_SIRV	chr17	71782733	71856776	+	16	2464	48102	379531	ENSMUSG00000024059.10	ENCODEMT000379531	Clip4	ENCODEMT000379531	Known	NNC	None	0.800000011920929	None	None	None	None
m54284U_191109_043049/81462801/ccs	PacBio_Cortex_Rep2	mm10_ERCC_SIRV	chr7	89941149	89917105	-	5	2593	22477	58255	ENSMUSG00000062797.13	ENSMUST00000153470.8	Hikeshi	Hikeshi-206	Known	Known	None	0.550000011920929	None	None	None	None
m54284U_191107_221739/44632076/ccs	PacBio_Cortex_Rep1	mm10_ERCC_SIRV	chr11	70647285	70651410	+	9	1769	33478	379629	ENSMUSG00000040746.15	ENCODEMT000379629	Rnf167	ENCODEMT000379629	Known	NIC	None	0.6000000238418579	None	None	None	None
m54284U_191107_221739/146802108/ccs	PacBio_Cortex_Rep1	mm10_ERCC_SIRV	chr6	124769508	124760068	-	12	2819	18731	379643	ENSMUSG00000004267.16	ENCODEMT000379643	Eno2	ENCODEMT000379643	Known	NIC	None	0.3499999940395355	None	None	None	None
m54284U_191213_120042/18481532/ccs	PacBio_Hippocampus_Rep2	mm10_ERCC_SIRV	chr9	59675125	59679378	+	3	898	27956	379828	ENSMUSG00000032294.17	ENCODEMT000379828	Pkm	ENCODEMT000379828	Known	ISM	Suffix	0.0	None	None	None	None
m54284U_191212_053548/62129641/ccs	PacBio_Hippocampus_Rep1	mm10_ERCC_SIRV	chr5	108549973	108518561	-	4	2131	14970	38907	ENSMUSG00000033615.9	ENSMUST00000046892.9	Cplx1	Cplx1-201	Known	Known	None	0.10000000149011612	None	None	None	None
m54284U_191212_053548/66846727/ccs	PacBio_Hippocampus_Rep1	mm10_ERCC_SIRV	chr5	108549982	108518561	-	4	2113	14970	379838	ENSMUSG00000033615.9	ENCODEMT000379838	Cplx1	ENCODEMT000379838	Known	NNC	None	0.10000000149011612	None	None	None	None
m54284U_191213_120042/82838523/ccs	PacBio_Hippocampus_Rep2	mm10_ERCC_SIRV	chr3	146770062	146729580	-	10	4147	9968	25952	ENSMUSG00000005034.15	ENSMUST00000106137.7	Prkacb	Prkacb-203	Known	Known	None	0.3499999940395355	None	None	None	None
m54284U_191109_043049/120389962/ccs	PacBio_Cortex_Rep2	mm10_ERCC_SIRV	chr14	37135287	37120817	-	9	2498	40837	105854	ENSMUSG00000041028.16	ENSMUST00000165649.3	Ghitm	Ghitm-202	Known	Known	None	0.10000000149011612	None	None	None	None
m54284U_191212_053548/163643839/ccs	PacBio_Hippocampus_Rep1	mm10_ERCC_SIRV	chr2	32757260	32762242	+	5	1508	4248	11044	ENSMUSG00000009563.16	ENSMUST00000009707.13	Tor2a	Tor2a-201	Known	Known	None	0.3499999940395355	None	None	None	None
m54284U_191212_053548/86048913/ccs	PacBio_Hippocampus_Rep1	mm10_ERCC_SIRV	chr17	71782635	71837760	+	14	1828	48102	379727	ENSMUSG00000024059.10	ENCODEMT000379727	Clip4	ENCODEMT000379727	Known	ISM	Prefix	0.550000011920929	None	None	None	None
m54284U_191212_053548/13633924/ccs	PacBio_Hippocampus_Rep1	mm10_ERCC_SIRV	chr1	152766540	152775573	+	4	1892	2491	6018	ENSMUSG00000008475.13	ENSMUST00000077755.10	Arpc5	Arpc5-201	Known	Known	None	0.30000001192092896	None	None	None	None
m54284U_191107_221739/148112343/ccs	PacBio_Cortex_Rep1	mm10_ERCC_SIRV	chr6	124762729	124760056	-	3	1432	18731	49173	ENSMUSG00000004267.16	ENSMUST00000139763.7	Eno2	Eno2-209	Known	Known	None	0.3499999940395355	None	None	None	None
m54284U_191107_221739/46661659/ccs	PacBio_Cortex_Rep1	mm10_ERCC_SIRV	chr11	70647288	70651409	+	9	1820	33478	88012	ENSMUSG00000040746.15	ENSMUST00000037534.7	Rnf167	Rnf167-201	Known	Known	None	0.6499999761581421	None	None	None	None
m54284U_191212_053548/88801582/ccs	PacBio_Hippocampus_Rep1	mm10_ERCC_SIRV	chr17	71782733	71856778	+	16	2466	48102	379531	ENSMUSG00000024059.10	ENCODEMT000379531	Clip4	ENCODEMT000379531	Known	NNC	None	0.8999999761581421	None	None	None	None
m54284U_191109_043049/120392210/ccs	PacBio_Cortex_Rep2	mm10_ERCC_SIRV	chr14	37135292	37120817	-	9	2503	40837	105854	ENSMUSG00000041028.16	ENSMUST00000165649.3	Ghitm	Ghitm-202	Known	Known	None	0.10000000149011612	None	None	None	None
m54284U_191213_120042/83297511/ccs	PacBio_Hippocampus_Rep2	mm10_ERCC_SIRV	chr3	146770242	146729580	-	10	4327	9968	25952	ENSMUSG00000005034.15	ENSMUST00000106137.7	Prkacb	Prkacb-203	Known	Known	None	0.3499999940395355	None	None	None	None
m54284U_191212_053548/3935041/ccs	PacBio_Hippocampus_Rep1	mm10_ERCC_SIRV	chr15	98934437	98931433	-	4	1607	44242	114129	ENSMUSG00000023004.8	ENSMUST00000077577.7	Tuba1b	Tuba1b-201	Known	Known	None	0.30000001192092896	None	None	None	None
m54284U_191107_221739/148507076/ccs	PacBio_Cortex_Rep1	mm10_ERCC_SIRV	chr6	124761328	124760055	-	1	1235	18731	379681	ENSMUSG00000004267.16	ENCODEMT000379681	Eno2	ENCODEMT000379681	Known	ISM	None	0.3499999940395355	None	None	None	None
m54284U_191109_043049/165020576/ccs	PacBio_Cortex_Rep2	mm10_ERCC_SIRV	chr7	89941152	89917127	-	4	2336	22477	58258	ENSMUSG00000062797.13	ENSMUST00000208357.1	Hikeshi	Hikeshi-209	Known	Known	None	0.5	None	None	None	None
m54284U_191107_221739/150733469/ccs	PacBio_Cortex_Rep1	mm10_ERCC_SIRV	chr6	124769526	124760056	-	12	2649	18731	379839	ENSMUSG00000004267.16	ENCODEMT000379839	Eno2	ENCODEMT000379839	Known	NNC	None	0.3499999940395355	None	None	None	None
m54284U_191213_120042/4983313/ccs	PacBio_Hippocampus_Rep2	mm10_ERCC_SIRV	chr2	32757260	32762243	+	5	1509	4248	11044	ENSMUSG00000009563.16	ENSMUST00000009707.13	Tor2a	Tor2a-201	Known	Known	None	0.3499999940395355	None	None	None	None
m54284U_191212_053548/89195876/ccs	PacBio_Hippocampus_Rep1	mm10_ERCC_SIRV	chr17	71782733	71856779	+	16	2467	48102	379531	ENSMUSG00000024059.10	ENCODEMT000379531	Clip4	ENCODEMT000379531	Known	NNC	None	0.949999988079071	None	None	None	None
m54284U_191109_043049/61867964/ccs	PacBio_Cortex_Rep2	mm10_ERCC_SIRV	chr7	89917220	89918681	+	1	1189	75743	379786	ENCODEMG000075743	ENCODEMT000379786	ENCODEMG000075743	ENCODEMT000379786	Antisense	Antisense	None	0.5	None	None	None	None
m54284U_191212_053548/72221098/ccs	PacBio_Hippocampus_Rep1	mm10_ERCC_SIRV	chr5	108549996	108518561	-	4	2154	14970	38907	ENSMUSG00000033615.9	ENSMUST00000046892.9	Cplx1	Cplx1-201	Known	Known	None	0.10000000149011612	None	None	None	None
m54284U_191212_053548/141952954/ccs	PacBio_Hippocampus_Rep1	mm10_ERCC_SIRV	chr9	59675126	59679375	+	3	894	27956	379828	ENSMUSG00000032294.17	ENCODEMT000379828	Pkm	ENCODEMT000379828	Known	ISM	Suffix	0.05000000074505806	None	None	None	None
m54284U_191107_221739/57278902/ccs	PacBio_Cortex_Rep1	mm10_ERCC_SIRV	chr11	70647288	70651405	+	9	1816	33478	88012	ENSMUSG00000040746.15	ENSMUST00000037534.7	Rnf167	Rnf167-201	Known	Known	None	0.5	None	None	None	None
m54284U_191109_043049/120914591/ccs	PacBio_Cortex_Rep2	mm10_ERCC_SIRV	chr14	37135255	37120817	-	9	2466	40837	105854	ENSMUSG00000041028.16	ENSMUST00000165649.3	Ghitm	Ghitm-202	Known	Known	None	0.10000000149011612	None	None	None	None
m54284U_191107_221739/151388810/ccs	PacBio_Cortex_Rep1	mm10_ERCC_SIRV	chr6	124769527	124760056	-	12	2648	18731	49170	ENSMUSG00000004267.16	ENSMUST00000004378.14	Eno2	Eno2-201	Known	Known	None	0.3499999940395355	None	None	None	None
m54284U_191213_120042/83756095/ccs	PacBio_Hippocampus_Rep2	mm10_ERCC_SIRV	chr3	146770868	146729576	-	10	4183	9968	379200	ENSMUSG00000005034.15	ENCODEMT000379200	Prkacb	ENCODEMT000379200	Known	NNC	None	0.3499999940395355	None	None	None	None
m54284U_191212_053548/97126849/ccs	PacBio_Hippocampus_Rep1	mm10_ERCC_SIRV	chr17	71782733	71856777	+	16	2465	48102	379531	ENSMUSG00000024059.10	ENCODEMT000379531	Clip4	ENCODEMT000379531	Known	NNC	None	0.8500000238418579	None	None	None	None
m54284U_191213_120042/28049550/ccs	PacBio_Hippocampus_Rep2	mm10_ERCC_SIRV	chr2	32757260	32762237	+	5	1503	4248	11044	ENSMUSG00000009563.16	ENSMUST00000009707.13	Tor2a	Tor2a-201	Known	Known	None	0.44999998807907104	None	None	None	None
m54284U_191212_053548/17630417/ccs	PacBio_Hippocampus_Rep1	mm10_ERCC_SIRV	chr1	152766540	152775573	+	4	1892	2491	6018	ENSMUSG00000008475.13	ENSMUST00000077755.10	Arpc5	Arpc5-201	Known	Known	None	0.30000001192092896	None	None	None	None
m54284U_191109_043049/120980497/ccs	PacBio_Cortex_Rep2	mm10_ERCC_SIRV	chr14	37135287	37120817	-	9	2498	40837	105854	ENSMUSG00000041028.16	ENSMUST00000165649.3	Ghitm	Ghitm-202	Known	Known	None	0.10000000149011612	None	None	None	None
m54284U_191107_221739/154534583/ccs	PacBio_Cortex_Rep1	mm10_ERCC_SIRV	chr6	124769511	124760068	-	12	2822	18731	379643	ENSMUSG00000004267.16	ENCODEMT000379643	Eno2	ENCODEMT000379643	Known	NIC	None	0.3499999940395355	None	None	None	None
m54284U_191212_053548/134611619/ccs	PacBio_Hippocampus_Rep1	mm10_ERCC_SIRV	chr17	71782733	71856779	+	16	2467	48102	379531	ENSMUSG00000024059.10	ENCODEMT000379531	Clip4	ENCODEMT000379531	Known	NNC	None	0.949999988079071	None	None	None	None
m54284U_191107_221739/75497633/ccs	PacBio_Cortex_Rep1	mm10_ERCC_SIRV	chr11	70647288	70651412	+	9	1823	33478	88012	ENSMUSG00000040746.15	ENSMUST00000037534.7	Rnf167	Rnf167-201	Known	Known	None	0.6499999761581421	None	None	None	None
m54284U_191213_120042/84085416/ccs	PacBio_Hippocampus_Rep2	mm10_ERCC_SIRV	chr3	146812914	146729580	-	10	4301	9968	25951	ENSMUSG00000005034.15	ENSMUST00000102515.9	Prkacb	Prkacb-202	Known	Known	None	0.3499999940395355	None	None	None	None
m54284U_191212_053548/80414779/ccs	PacBio_Hippocampus_Rep1	mm10_ERCC_SIRV	chr5	108550003	108518561	-	4	2161	14970	38907	ENSMUSG00000033615.9	ENSMUST00000046892.9	Cplx1	Cplx1-201	Known	Known	None	0.10000000149011612	None	None	None	None
m54284U_191107_221739/154798397/ccs	PacBio_Cortex_Rep1	mm10_ERCC_SIRV	chr6	124769553	124760056	-	12	2674	18731	49170	ENSMUSG00000004267.16	ENSMUST00000004378.14	Eno2	Eno2-201	Known	Known	None	0.3499999940395355	None	None	None	None
m54284U_191212_053548/137494895/ccs	PacBio_Hippocampus_Rep1	mm10_ERCC_SIRV	chr17	71782733	71856779	+	16	2467	48102	379531	ENSMUSG00000024059.10	ENCODEMT000379531	Clip4	ENCODEMT000379531	Known	NNC	None	0.949999988079071	None	None	None	None
m54284U_191109_043049/121047830/ccs	PacBio_Cortex_Rep2	mm10_ERCC_SIRV	chr14	37135212	37120817	-	9	2653	40837	105855	ENSMUSG00000041028.16	ENSMUST00000042564.16	Ghitm	Ghitm-201	Known	Known	None	0.10000000149011612	None	None	None	None
m54284U_191107_221739/54594330/ccs	PacBio_Cortex_Rep1	mm10_ERCC_SIRV	chr7	89941163	89917522	-	4	1952	22477	58258	ENSMUSG00000062797.13	ENSMUST00000208357.1	Hikeshi	Hikeshi-209	Known	Known	None	0.30000001192092896	None	None	None	None
m54284U_191212_053548/4983325/ccs	PacBio_Hippocampus_Rep1	mm10_ERCC_SIRV	chr15	98934437	98931433	-	4	1607	44242	114129	ENSMUSG00000023004.8	ENSMUST00000077577.7	Tuba1b	Tuba1b-201	Known	Known	None	0.30000001192092896	None	None	None	None
m54284U_191212_053548/114755221/ccs	PacBio_Hippocampus_Rep1	mm10_ERCC_SIRV	chr9	59675131	59679375	+	3	889	27956	379828	ENSMUSG00000032294.17	ENCODEMT000379828	Pkm	ENCODEMT000379828	Known	ISM	Suffix	0.05000000074505806	None	None	None	None
m54284U_191213_120042/33096487/ccs	PacBio_Hippocampus_Rep2	mm10_ERCC_SIRV	chr2	32757260	32762249	+	5	1515	4248	11044	ENSMUSG00000009563.16	ENSMUST00000009707.13	Tor2a	Tor2a-201	Known	Known	None	0.25	None	None	None	None
m54284U_191107_221739/154929910/ccs	PacBio_Cortex_Rep1	mm10_ERCC_SIRV	chr6	124769462	124760068	-	12	2773	18731	379643	ENSMUSG00000004267.16	ENCODEMT000379643	Eno2	ENCODEMT000379643	Known	NIC	None	0.3499999940395355	None	None	None	None
m54284U_191212_053548/138084461/ccs	PacBio_Hippocampus_Rep1	mm10_ERCC_SIRV	chr17	71782670	71856776	+	15	2302	48102	379542	ENSMUSG00000024059.10	ENCODEMT000379542	Clip4	ENCODEMT000379542	Known	NIC	None	0.8500000238418579	None	None	None	None
m54284U_191213_120042/84215373/ccs	PacBio_Hippocampus_Rep2	mm10_ERCC_SIRV	chr3	146770643	146729580	-	10	4146	9968	25953	ENSMUSG00000005034.15	ENSMUST00000106138.7	Prkacb	Prkacb-204	Known	Known	None	0.3499999940395355	None	None	None	None
m54284U_191107_221739/79563032/ccs	PacBio_Cortex_Rep1	mm10_ERCC_SIRV	chr11	70647288	70651405	+	9	1827	33478	379840	ENSMUSG00000040746.15	ENCODEMT000379840	Rnf167	ENCODEMT000379840	Known	NIC	None	0.5	None	None	None	None
m54284U_191109_043049/121111685/ccs	PacBio_Cortex_Rep2	mm10_ERCC_SIRV	chr14	37135297	37120817	-	9	2508	40837	105854	ENSMUSG00000041028.16	ENSMUST00000165649.3	Ghitm	Ghitm-202	Known	Known	None	0.10000000149011612	None	None	None	None
m54284U_191212_053548/139789572/ccs	PacBio_Hippocampus_Rep1	mm10_ERCC_SIRV	chr17	71782653	71856773	+	16	2468	48102	379592	ENSMUSG00000024059.10	ENCODEMT000379592	Clip4	ENCODEMT000379592	Known	NIC	None	0.800000011920929	None	None	None	None
m54284U_191212_053548/18614037/ccs	PacBio_Hippocampus_Rep1	mm10_ERCC_SIRV	chr1	152766540	152775577	+	4	1896	2491	6018	ENSMUSG00000008475.13	ENSMUST00000077755.10	Arpc5	Arpc5-201	Known	Known	None	0.30000001192092896	None	None	None	None
m54284U_191213_120042/38995516/ccs	PacBio_Hippocampus_Rep2	mm10_ERCC_SIRV	chr2	32757263	32762240	+	3	3612	4248	379728	ENSMUSG00000009563.16	ENCODEMT000379728	Tor2a	ENCODEMT000379728	Known	NIC	None	0.4000000059604645	None	None	None	None
m54284U_191212_053548/80676979/ccs	PacBio_Hippocampus_Rep1	mm10_ERCC_SIRV	chr5	108525566	108518561	-	2	1924	14970	373845	ENSMUSG00000033615.9	ENCODEMT000373845	Cplx1	ENCODEMT000373845	Known	ISM	Suffix	0.10000000149011612	None	None	None	None
m54284U_191109_043049/121176466/ccs	PacBio_Cortex_Rep2	mm10_ERCC_SIRV	chr14	37135279	37120817	-	9	2490	40837	105854	ENSMUSG00000041028.16	ENSMUST00000165649.3	Ghitm	Ghitm-202	Known	Known	None	0.10000000149011612	None	None	None	None
m54284U_191213_120042/85198234/ccs	PacBio_Hippocampus_Rep2	mm10_ERCC_SIRV	chr3	146812920	146729580	-	10	4301	9968	25951	ENSMUSG00000005034.15	ENSMUST00000102515.9	Prkacb	Prkacb-202	Known	Known	None	0.3499999940395355	None	None	None	None
m54284U_191107_221739/155387368/ccs	PacBio_Cortex_Rep1	mm10_ERCC_SIRV	chr6	124762730	124760056	-	3	1444	18731	49173	ENSMUSG00000004267.16	ENSMUST00000139763.7	Eno2	Eno2-209	Known	Known	None	0.3499999940395355	None	None	None	None
m54284U_191107_221739/103221494/ccs	PacBio_Cortex_Rep1	mm10_ERCC_SIRV	chr7	89941149	89917525	-	5	2173	22477	58255	ENSMUSG00000062797.13	ENSMUST00000153470.8	Hikeshi	Hikeshi-206	Known	Known	None	0.20000000298023224	None	None	None	None
m54284U_191212_053548/159058296/ccs	PacBio_Hippocampus_Rep1	mm10_ERCC_SIRV	chr17	71782733	71856779	+	16	2467	48102	379531	ENSMUSG00000024059.10	ENCODEMT000379531	Clip4	ENCODEMT000379531	Known	NNC	None	0.949999988079071	None	None	None	None
m54284U_191107_221739/94765960/ccs	PacBio_Cortex_Rep1	mm10_ERCC_SIRV	chr11	70647288	70651412	+	9	1823	33478	88012	ENSMUSG00000040746.15	ENSMUST00000037534.7	Rnf167	Rnf167-201	Known	Known	None	0.6499999761581421	None	None	None	None
m54284U_191109_043049/73532690/ccs	PacBio_Cortex_Rep2	mm10_ERCC_SIRV	chr9	59675132	59679371	+	3	884	27956	379828	ENSMUSG00000032294.17	ENCODEMT000379828	Pkm	ENCODEMT000379828	Known	ISM	Suffix	0.15000000596046448	None	None	None	None
m54284U_191109_043049/121243725/ccs	PacBio_Cortex_Rep2	mm10_ERCC_SIRV	chr14	37135254	37120817	-	9	2465	40837	105854	ENSMUSG00000041028.16	ENSMUST00000165649.3	Ghitm	Ghitm-202	Known	Known	None	0.10000000149011612	None	None	None	None
m54284U_191107_221739/156502385/ccs	PacBio_Cortex_Rep1	mm10_ERCC_SIRV	chr6	124769549	124760056	-	12	2670	18731	49170	ENSMUSG00000004267.16	ENSMUST00000004378.14	Eno2	Eno2-201	Known	Known	None	0.3499999940395355	None	None	None	None
m54284U_191213_120042/85395282/ccs	PacBio_Hippocampus_Rep2	mm10_ERCC_SIRV	chr3	146812974	146729580	-	10	4355	9968	25951	ENSMUSG00000005034.15	ENSMUST00000102515.9	Prkacb	Prkacb-202	Known	Known	None	0.3499999940395355	None	None	None	None
m54284U_191212_053548/168887764/ccs	PacBio_Hippocampus_Rep1	mm10_ERCC_SIRV	chr17	71782733	71856779	+	16	2467	48102	379531	ENSMUSG00000024059.10	ENCODEMT000379531	Clip4	ENCODEMT000379531	Known	NNC	None	0.949999988079071	None	None	None	None
m54284U_191212_053548/5832955/ccs	PacBio_Hippocampus_Rep1	mm10_ERCC_SIRV	chr15	98934394	98931433	-	4	1564	44242	114129	ENSMUSG00000023004.8	ENSMUST00000077577.7	Tuba1b	Tuba1b-201	Known	Known	None	0.30000001192092896	None	None	None	None
m54284U_191213_120042/95291399/ccs	PacBio_Hippocampus_Rep2	mm10_ERCC_SIRV	chr2	32757260	32762242	+	5	1508	4248	11044	ENSMUSG00000009563.16	ENSMUST00000009707.13	Tor2a	Tor2a-201	Known	Known	None	0.3499999940395355	None	None	None	None
m54284U_191212_053548/88081637/ccs	PacBio_Hippocampus_Rep1	mm10_ERCC_SIRV	chr5	108550018	108518561	-	4	2176	14970	38907	ENSMUSG00000033615.9	ENSMUST00000046892.9	Cplx1	Cplx1-201	Known	Known	None	0.10000000149011612	None	None	None	None
m54284U_191109_043049/121439590/ccs	PacBio_Cortex_Rep2	mm10_ERCC_SIRV	chr14	37135285	37120817	-	9	2496	40837	105854	ENSMUSG00000041028.16	ENSMUST00000165649.3	Ghitm	Ghitm-202	Known	Known	None	0.10000000149011612	None	None	None	None
m54284U_191107_221739/156829827/ccs	PacBio_Cortex_Rep1	mm10_ERCC_SIRV	chr6	124769485	124760056	-	12	2606	18731	49170	ENSMUSG00000004267.16	ENSMUST00000004378.14	Eno2	Eno2-201	Known	Known	None	0.3499999940395355	None	None	None	None
m54284U_191213_120042/458949/ccs	PacBio_Hippocampus_Rep2	mm10_ERCC_SIRV	chr17	71782733	71856779	+	16	2467	48102	379531	ENSMUSG00000024059.10	ENCODEMT000379531	Clip4	ENCODEMT000379531	Known	NNC	None	0.949999988079071	None	None	None	None
m54284U_191107_221739/95617803/ccs	PacBio_Cortex_Rep1	mm10_ERCC_SIRV	chr11	70647288	70651410	+	9	1821	33478	88012	ENSMUSG00000040746.15	ENSMUST00000037534.7	Rnf167	Rnf167-201	Known	Known	None	0.6000000238418579	None	None	None	None
m54284U_191213_120042/86377744/ccs	PacBio_Hippocampus_Rep2	mm10_ERCC_SIRV	chr3	146770584	146729580	-	10	4094	9968	25953	ENSMUSG00000005034.15	ENSMUST00000106138.7	Prkacb	Prkacb-204	Known	Known	None	0.3499999940395355	None	None	None	None
m54284U_191107_221739/103221608/ccs	PacBio_Cortex_Rep1	mm10_ERCC_SIRV	chr11	70647288	70651404	+	9	1811	33478	379841	ENSMUSG00000040746.15	ENCODEMT000379841	Rnf167	ENCODEMT000379841	Known	NNC	None	0.5	None	None	None	None
m54284U_191212_053548/30869252/ccs	PacBio_Hippocampus_Rep1	mm10_ERCC_SIRV	chr1	152766540	152775555	+	4	1874	2491	6018	ENSMUSG00000008475.13	ENSMUST00000077755.10	Arpc5	Arpc5-201	Known	Known	None	0.44999998807907104	None	None	None	None
m54284U_191107_221739/15730609/ccs	PacBio_Cortex_Rep1	mm10_ERCC_SIRV	chr7	89941146	89917530	-	5	2165	22477	58255	ENSMUSG00000062797.13	ENSMUST00000153470.8	Hikeshi	Hikeshi-206	Known	Known	None	0.25	None	None	None	None
m54284U_191107_221739/162071961/ccs	PacBio_Cortex_Rep1	mm10_ERCC_SIRV	chr6	124769453	124760056	-	12	2574	18731	49170	ENSMUSG00000004267.16	ENSMUST00000004378.14	Eno2	Eno2-201	Known	Known	None	0.3499999940395355	None	None	None	None
m54284U_191109_043049/121703135/ccs	PacBio_Cortex_Rep2	mm10_ERCC_SIRV	chr14	37135282	37120817	-	9	2493	40837	105854	ENSMUSG00000041028.16	ENSMUST00000165649.3	Ghitm	Ghitm-202	Known	Known	None	0.10000000149011612	None	None	None	None
m54284U_191213_120042/13437519/ccs	PacBio_Hippocampus_Rep2	mm10_ERCC_SIRV	chr17	71782733	71856777	+	16	2459	48102	379531	ENSMUSG00000024059.10	ENCODEMT000379531	Clip4	ENCODEMT000379531	Known	NNC	None	0.8500000238418579	None	None	None	None
m54284U_191213_120042/102302664/ccs	PacBio_Hippocampus_Rep2	mm10_ERCC_SIRV	chr2	32757260	32762239	+	5	1505	4248	11044	ENSMUSG00000009563.16	ENSMUST00000009707.13	Tor2a	Tor2a-201	Known	Known	None	0.4000000059604645	None	None	None	None
m54284U_191107_221739/54723597/ccs	PacBio_Cortex_Rep1	mm10_ERCC_SIRV	chr9	59675133	59679377	+	3	889	27956	379828	ENSMUSG00000032294.17	ENCODEMT000379828	Pkm	ENCODEMT000379828	Known	ISM	Suffix	0.0	None	None	None	None
m54284U_191107_221739/163251982/ccs	PacBio_Cortex_Rep1	mm10_ERCC_SIRV	chr6	124761295	124760055	-	1	1202	18731	379681	ENSMUSG00000004267.16	ENCODEMT000379681	Eno2	ENCODEMT000379681	Known	ISM	None	0.3499999940395355	None	None	None	None
m54284U_191213_120042/86771387/ccs	PacBio_Hippocampus_Rep2	mm10_ERCC_SIRV	chr3	146812949	146729580	-	10	4330	9968	25951	ENSMUSG00000005034.15	ENSMUST00000102515.9	Prkacb	Prkacb-202	Known	Known	None	0.3499999940395355	None	None	None	None
m54284U_191212_053548/91095240/ccs	PacBio_Hippocampus_Rep1	mm10_ERCC_SIRV	chr5	108549982	108518558	-	4	2107	14970	374137	ENSMUSG00000033615.9	ENCODEMT000374137	Cplx1	ENCODEMT000374137	Known	NNC	None	0.10000000149011612	None	None	None	None
m54284U_191213_120042/21301907/ccs	PacBio_Hippocampus_Rep2	mm10_ERCC_SIRV	chr17	71782662	71850162	+	15	2132	48102	379552	ENSMUSG00000024059.10	ENCODEMT000379552	Clip4	ENCODEMT000379552	Known	ISM	Prefix	0.30000001192092896	None	None	None	None
m54284U_191109_043049/121832520/ccs	PacBio_Cortex_Rep2	mm10_ERCC_SIRV	chr14	37135164	37120817	-	9	2605	40837	105855	ENSMUSG00000041028.16	ENSMUST00000042564.16	Ghitm	Ghitm-201	Known	Known	None	0.10000000149011612	None	None	None	None
m54284U_191107_221739/116525747/ccs	PacBio_Cortex_Rep1	mm10_ERCC_SIRV	chr11	70647301	70651412	+	9	1819	33478	379698	ENSMUSG00000040746.15	ENCODEMT000379698	Rnf167	ENCODEMT000379698	Known	NIC	None	0.6499999761581421	None	None	None	None
m54284U_191213_120042/112854081/ccs	PacBio_Hippocampus_Rep2	mm10_ERCC_SIRV	chr2	32757260	32762239	+	5	1505	4248	11044	ENSMUSG00000009563.16	ENSMUST00000009707.13	Tor2a	Tor2a-201	Known	Known	None	0.4000000059604645	None	None	None	None
m54284U_191212_053548/6556052/ccs	PacBio_Hippocampus_Rep1	mm10_ERCC_SIRV	chr15	98934437	98931433	-	4	1607	44242	114129	ENSMUSG00000023004.8	ENSMUST00000077577.7	Tuba1b	Tuba1b-201	Known	Known	None	0.30000001192092896	None	None	None	None
m54284U_191213_120042/87623856/ccs	PacBio_Hippocampus_Rep2	mm10_ERCC_SIRV	chr3	146770097	146729580	-	10	4182	9968	25952	ENSMUSG00000005034.15	ENSMUST00000106137.7	Prkacb	Prkacb-203	Known	Known	None	0.3499999940395355	None	None	None	None
m54284U_191213_120042/26151109/ccs	PacBio_Hippocampus_Rep2	mm10_ERCC_SIRV	chr17	71782733	71856779	+	16	2467	48102	379531	ENSMUSG00000024059.10	ENCODEMT000379531	Clip4	ENCODEMT000379531	Known	NNC	None	0.949999988079071	None	None	None	None
m54284U_191107_221739/80611723/ccs	PacBio_Cortex_Rep1	mm10_ERCC_SIRV	chr7	89941178	89917530	-	5	2197	22477	58255	ENSMUSG00000062797.13	ENSMUST00000153470.8	Hikeshi	Hikeshi-206	Known	Known	None	0.25	None	None	None	None
m54284U_191107_221739/166660613/ccs	PacBio_Cortex_Rep1	mm10_ERCC_SIRV	chr6	124762729	124760056	-	3	1443	18731	49173	ENSMUSG00000004267.16	ENSMUST00000139763.7	Eno2	Eno2-209	Known	Known	None	0.3499999940395355	None	None	None	None
m54284U_191109_043049/121897192/ccs	PacBio_Cortex_Rep2	mm10_ERCC_SIRV	chr14	37135315	37120817	-	9	2526	40837	105854	ENSMUSG00000041028.16	ENSMUST00000165649.3	Ghitm	Ghitm-202	Known	Known	None	0.10000000149011612	None	None	None	None
m54284U_191212_053548/30999497/ccs	PacBio_Hippocampus_Rep1	mm10_ERCC_SIRV	chr1	152766540	152775555	+	4	1874	2491	6018	ENSMUSG00000008475.13	ENSMUST00000077755.10	Arpc5	Arpc5-201	Known	Known	None	0.44999998807907104	None	None	None	None
m54284U_191213_120042/30083591/ccs	PacBio_Hippocampus_Rep2	mm10_ERCC_SIRV	chr17	71782733	71856779	+	16	2467	48102	379531	ENSMUSG00000024059.10	ENCODEMT000379531	Clip4	ENCODEMT000379531	Known	NNC	None	0.949999988079071	None	None	None	None
m54284U_191107_221739/118556479/ccs	PacBio_Cortex_Rep1	mm10_ERCC_SIRV	chr11	70647288	70651410	+	9	1821	33478	88012	ENSMUSG00000040746.15	ENSMUST00000037534.7	Rnf167	Rnf167-201	Known	Known	None	0.6000000238418579	None	None	None	None
m54284U_191213_120042/87753034/ccs	PacBio_Hippocampus_Rep2	mm10_ERCC_SIRV	chr3	146770063	146729580	-	10	4148	9968	25952	ENSMUSG00000005034.15	ENSMUST00000106137.7	Prkacb	Prkacb-203	Known	Known	None	0.3499999940395355	None	None	None	None
m54284U_191212_053548/93718248/ccs	PacBio_Hippocampus_Rep1	mm10_ERCC_SIRV	chr5	108549997	108518561	-	4	2155	14970	38907	ENSMUSG00000033615.9	ENSMUST00000046892.9	Cplx1	Cplx1-201	Known	Known	None	0.10000000149011612	None	None	None	None
m54284U_191213_120042/55314092/ccs	PacBio_Hippocampus_Rep2	mm10_ERCC_SIRV	chr9	59675133	59679378	+	3	890	27956	379828	ENSMUSG00000032294.17	ENCODEMT000379828	Pkm	ENCODEMT000379828	Known	ISM	Suffix	0.0	None	None	None	None
m54284U_191109_043049/121899448/ccs	PacBio_Cortex_Rep2	mm10_ERCC_SIRV	chr14	37135138	37120817	-	9	2776	40837	378521	ENSMUSG00000041028.16	ENCODEMT000378521	Ghitm	ENCODEMT000378521	Known	NIC	None	0.10000000149011612	None	None	None	None
m54284U_191107_221739/167511283/ccs	PacBio_Cortex_Rep1	mm10_ERCC_SIRV	chr6	124769529	124760055	-	12	2646	18731	379776	ENSMUSG00000004267.16	ENCODEMT000379776	Eno2	ENCODEMT000379776	Known	NIC	None	0.3499999940395355	None	None	None	None
m54284U_191213_120042/140771575/ccs	PacBio_Hippocampus_Rep2	mm10_ERCC_SIRV	chr2	32757260	32762249	+	5	1515	4248	11044	ENSMUSG00000009563.16	ENSMUST00000009707.13	Tor2a	Tor2a-201	Known	Known	None	0.25	None	None	None	None
m54284U_191213_120042/58459063/ccs	PacBio_Hippocampus_Rep2	mm10_ERCC_SIRV	chr17	71782733	71856777	+	16	2465	48102	379531	ENSMUSG00000024059.10	ENCODEMT000379531	Clip4	ENCODEMT000379531	Known	NNC	None	0.8500000238418579	None	None	None	None
m54284U_191109_043049/142674139/ccs	PacBio_Cortex_Rep2	mm10_ERCC_SIRV	chr7	89941186	89917530	-	5	2205	22477	58255	ENSMUSG00000062797.13	ENSMUST00000153470.8	Hikeshi	Hikeshi-206	Known	Known	None	0.25	None	None	None	None
m54284U_191213_120042/88277136/ccs	PacBio_Hippocampus_Rep2	mm10_ERCC_SIRV	chr3	146770583	146729580	-	10	4086	9968	25953	ENSMUSG00000005034.15	ENSMUST00000106138.7	Prkacb	Prkacb-204	Known	Known	None	0.3499999940395355	None	None	None	None
m54284U_191109_043049/122028690/ccs	PacBio_Cortex_Rep2	mm10_ERCC_SIRV	chr14	37135264	37120817	-	9	2475	40837	105854	ENSMUSG00000041028.16	ENSMUST00000165649.3	Ghitm	Ghitm-202	Known	Known	None	0.10000000149011612	None	None	None	None
m54284U_191107_221739/167903280/ccs	PacBio_Cortex_Rep1	mm10_ERCC_SIRV	chr6	124769511	124760056	-	12	2632	18731	49170	ENSMUSG00000004267.16	ENSMUST00000004378.14	Eno2	Eno2-201	Known	Known	None	0.3499999940395355	None	None	None	None
m54284U_191107_221739/126421073/ccs	PacBio_Cortex_Rep1	mm10_ERCC_SIRV	chr11	70647288	70651410	+	9	1821	33478	88012	ENSMUSG00000040746.15	ENSMUST00000037534.7	Rnf167	Rnf167-201	Known	Known	None	0.6000000238418579	None	None	None	None
m54284U_191213_120042/59771187/ccs	PacBio_Hippocampus_Rep2	mm10_ERCC_SIRV	chr17	71782662	71864086	+	17	2393	48102	379545	ENSMUSG00000024059.10	ENCODEMT000379545	Clip4	ENCODEMT000379545	Known	NIC	None	0.10000000149011612	None	None	None	None
m54284U_191212_053548/32965451/ccs	PacBio_Hippocampus_Rep1	mm10_ERCC_SIRV	chr1	152766540	152775575	+	4	1894	2491	6018	ENSMUSG00000008475.13	ENSMUST00000077755.10	Arpc5	Arpc5-201	Known	Known	None	0.30000001192092896	None	None	None	None
m54284U_191107_221739/3803311/ccs	PacBio_Cortex_Rep1	mm10_ERCC_SIRV	chr2	32757261	32762238	+	5	1503	4248	11044	ENSMUSG00000009563.16	ENSMUST00000009707.13	Tor2a	Tor2a-201	Known	Known	None	0.4000000059604645	None	None	None	None
m54284U_191109_043049/122028782/ccs	PacBio_Cortex_Rep2	mm10_ERCC_SIRV	chr14	37135292	37120817	-	9	2503	40837	105854	ENSMUSG00000041028.16	ENSMUST00000165649.3	Ghitm	Ghitm-202	Known	Known	None	0.10000000149011612	None	None	None	None
m54284U_191212_053548/107219491/ccs	PacBio_Hippocampus_Rep1	mm10_ERCC_SIRV	chr5	108550008	108518561	-	4	2166	14970	38907	ENSMUSG00000033615.9	ENSMUST00000046892.9	Cplx1	Cplx1-201	Known	Known	None	0.10000000149011612	None	None	None	None
m54284U_191213_120042/71501605/ccs	PacBio_Hippocampus_Rep2	mm10_ERCC_SIRV	chr17	71782733	71856781	+	16	2469	48102	379531	ENSMUSG00000024059.10	ENCODEMT000379531	Clip4	ENCODEMT000379531	Known	NNC	None	0.949999988079071	None	None	None	None
m54284U_191213_120042/88671443/ccs	PacBio_Hippocampus_Rep2	mm10_ERCC_SIRV	chr3	146770010	146729580	-	10	4095	9968	25952	ENSMUSG00000005034.15	ENSMUST00000106137.7	Prkacb	Prkacb-203	Known	Known	None	0.3499999940395355	None	None	None	None
m54284U_191213_120042/11732246/ccs	PacBio_Hippocampus_Rep2	mm10_ERCC_SIRV	chr9	59675138	59679375	+	3	882	27956	379828	ENSMUSG00000032294.17	ENCODEMT000379828	Pkm	ENCODEMT000379828	Known	ISM	Suffix	0.05000000074505806	None	None	None	None
m54284U_191109_043049/122095810/ccs	PacBio_Cortex_Rep2	mm10_ERCC_SIRV	chr14	37135315	37120817	-	9	2526	40837	105854	ENSMUSG00000041028.16	ENSMUST00000165649.3	Ghitm	Ghitm-202	Known	Known	None	0.10000000149011612	None	None	None	None
m54284U_191213_120042/75825941/ccs	PacBio_Hippocampus_Rep2	mm10_ERCC_SIRV	chr17	71782733	71856779	+	16	2467	48102	379531	ENSMUSG00000024059.10	ENCODEMT000379531	Clip4	ENCODEMT000379531	Known	NNC	None	0.949999988079071	None	None	None	None
m54284U_191107_221739/130745125/ccs	PacBio_Cortex_Rep1	mm10_ERCC_SIRV	chr11	70647288	70651405	+	9	1816	33478	88012	ENSMUSG00000040746.15	ENSMUST00000037534.7	Rnf167	Rnf167-201	Known	Known	None	0.5	None	None	None	None
m54284U_191109_043049/158073269/ccs	PacBio_Cortex_Rep2	mm10_ERCC_SIRV	chr7	89941221	89917530	-	5	2240	22477	58255	ENSMUSG00000062797.13	ENSMUST00000153470.8	Hikeshi	Hikeshi-206	Known	Known	None	0.25	None	None	None	None
m54284U_191107_221739/168232346/ccs	PacBio_Cortex_Rep1	mm10_ERCC_SIRV	chr6	124762730	124760056	-	3	1444	18731	49173	ENSMUSG00000004267.16	ENSMUST00000139763.7	Eno2	Eno2-209	Known	Known	None	0.3499999940395355	None	None	None	None
m54284U_191107_221739/54329541/ccs	PacBio_Cortex_Rep1	mm10_ERCC_SIRV	chr2	32757261	32762238	+	5	1503	4248	11044	ENSMUSG00000009563.16	ENSMUST00000009707.13	Tor2a	Tor2a-201	Known	Known	None	0.4000000059604645	None	None	None	None
m54284U_191109_043049/122423175/ccs	PacBio_Cortex_Rep2	mm10_ERCC_SIRV	chr14	37135298	37120817	-	9	2509	40837	105854	ENSMUSG00000041028.16	ENSMUST00000165649.3	Ghitm	Ghitm-202	Known	Known	None	0.10000000149011612	None	None	None	None
m54284U_191213_120042/89393035/ccs	PacBio_Hippocampus_Rep2	mm10_ERCC_SIRV	chr3	146770583	146729580	-	10	4086	9968	25953	ENSMUSG00000005034.15	ENSMUST00000106138.7	Prkacb	Prkacb-204	Known	Known	None	0.3499999940395355	None	None	None	None
m54284U_191213_120042/91357242/ccs	PacBio_Hippocampus_Rep2	mm10_ERCC_SIRV	chr17	71782670	71856779	+	15	2327	48102	379542	ENSMUSG00000024059.10	ENCODEMT000379542	Clip4	ENCODEMT000379542	Known	NIC	None	0.949999988079071	None	None	None	None
m54284U_191212_053548/110168589/ccs	PacBio_Hippocampus_Rep1	mm10_ERCC_SIRV	chr5	108549985	108518561	-	4	2143	14970	38907	ENSMUSG00000033615.9	ENSMUST00000046892.9	Cplx1	Cplx1-201	Known	Known	None	0.10000000149011612	None	None	None	None
m54284U_191109_043049/122424131/ccs	PacBio_Cortex_Rep2	mm10_ERCC_SIRV	chr14	37133803	37120817	-	8	2407	40837	378515	ENSMUSG00000041028.16	ENCODEMT000378515	Ghitm	ENCODEMT000378515	Known	ISM	Suffix	0.10000000149011612	None	None	None	None
m54284U_191212_053548/33686088/ccs	PacBio_Hippocampus_Rep1	mm10_ERCC_SIRV	chr1	152766540	152775553	+	4	1872	2491	6018	ENSMUSG00000008475.13	ENSMUST00000077755.10	Arpc5	Arpc5-201	Known	Known	None	0.5	None	None	None	None
m54284U_191107_221739/169541660/ccs	PacBio_Cortex_Rep1	mm10_ERCC_SIRV	chr6	124769549	124760056	-	12	2678	18731	49170	ENSMUSG00000004267.16	ENSMUST00000004378.14	Eno2	Eno2-201	Known	Known	None	0.3499999940395355	None	None	None	None
m54284U_191213_120042/104072881/ccs	PacBio_Hippocampus_Rep2	mm10_ERCC_SIRV	chr17	71782733	71856779	+	16	2467	48102	379531	ENSMUSG00000024059.10	ENCODEMT000379531	Clip4	ENCODEMT000379531	Known	NNC	None	0.949999988079071	None	None	None	None
m54284U_191107_221739/57739109/ccs	PacBio_Cortex_Rep1	mm10_ERCC_SIRV	chr2	32757261	32762238	+	5	1503	4248	11044	ENSMUSG00000009563.16	ENSMUST00000009707.13	Tor2a	Tor2a-201	Known	Known	None	0.4000000059604645	None	None	None	None
m54284U_191109_043049/122617886/ccs	PacBio_Cortex_Rep2	mm10_ERCC_SIRV	chr14	37135300	37120817	-	9	2511	40837	105854	ENSMUSG00000041028.16	ENSMUST00000165649.3	Ghitm	Ghitm-202	Known	Known	None	0.10000000149011612	None	None	None	None
m54284U_191107_221739/134679086/ccs	PacBio_Cortex_Rep1	mm10_ERCC_SIRV	chr11	70647288	70651409	+	4	3796	33478	379842	ENSMUSG00000040746.15	ENCODEMT000379842	Rnf167	ENCODEMT000379842	Known	NIC	None	0.6499999761581421	None	None	None	None
m54284U_191213_120042/89785300/ccs	PacBio_Hippocampus_Rep2	mm10_ERCC_SIRV	chr3	146770103	146729580	-	10	4188	9968	25952	ENSMUSG00000005034.15	ENSMUST00000106137.7	Prkacb	Prkacb-203	Known	Known	None	0.3499999940395355	None	None	None	None
m54284U_191109_043049/172164023/ccs	PacBio_Cortex_Rep2	mm10_ERCC_SIRV	chr7	89941193	89917530	-	4	1980	22477	58258	ENSMUSG00000062797.13	ENSMUST00000208357.1	Hikeshi	Hikeshi-209	Known	Known	None	0.25	None	None	None	None
m54284U_191212_053548/154076770/ccs	PacBio_Hippocampus_Rep1	mm10_ERCC_SIRV	chr9	59675200	59679382	+	2	3671	27956	379830	ENSMUSG00000032294.17	ENCODEMT000379830	Pkm	ENCODEMT000379830	Known	ISM	Suffix	0.0	None	None	None	None
m54284U_191213_120042/108986384/ccs	PacBio_Hippocampus_Rep2	mm10_ERCC_SIRV	chr17	71782733	71856780	+	16	2468	48102	379531	ENSMUSG00000024059.10	ENCODEMT000379531	Clip4	ENCODEMT000379531	Known	NNC	None	0.949999988079071	None	None	None	None
m54284U_191109_043049/122750638/ccs	PacBio_Cortex_Rep2	mm10_ERCC_SIRV	chr14	37135298	37120817	-	9	2509	40837	105854	ENSMUSG00000041028.16	ENSMUST00000165649.3	Ghitm	Ghitm-202	Known	Known	None	0.10000000149011612	None	None	None	None
m54284U_191107_221739/170983639/ccs	PacBio_Cortex_Rep1	mm10_ERCC_SIRV	chr6	124767113	124760055	-	8	2292	18731	379679	ENSMUSG00000004267.16	ENCODEMT000379679	Eno2	ENCODEMT000379679	Known	ISM	Suffix	0.3499999940395355	None	None	None	None
m54284U_191213_120042/89981656/ccs	PacBio_Hippocampus_Rep2	mm10_ERCC_SIRV	chr3	146770648	146729580	-	10	4151	9968	25953	ENSMUSG00000005034.15	ENSMUST00000106138.7	Prkacb	Prkacb-204	Known	Known	None	0.3499999940395355	None	None	None	None
m54284U_191109_043049/122880099/ccs	PacBio_Cortex_Rep2	mm10_ERCC_SIRV	chr14	37135235	37120817	-	9	2446	40837	105854	ENSMUSG00000041028.16	ENSMUST00000165649.3	Ghitm	Ghitm-202	Known	Known	None	0.10000000149011612	None	None	None	None
m54284U_191212_053548/114427599/ccs	PacBio_Hippocampus_Rep1	mm10_ERCC_SIRV	chr5	108549967	108518561	-	4	2125	14970	38907	ENSMUSG00000033615.9	ENSMUST00000046892.9	Cplx1	Cplx1-201	Known	Known	None	0.10000000149011612	None	None	None	None
m54284U_191107_221739/69339893/ccs	PacBio_Cortex_Rep1	mm10_ERCC_SIRV	chr2	32757261	32762242	+	5	1507	4248	11044	ENSMUSG00000009563.16	ENSMUST00000009707.13	Tor2a	Tor2a-201	Known	Known	None	0.3499999940395355	None	None	None	None
m54284U_191212_053548/7669616/ccs	PacBio_Hippocampus_Rep1	mm10_ERCC_SIRV	chr15	98934437	98931433	-	4	1607	44242	114129	ENSMUSG00000023004.8	ENSMUST00000077577.7	Tuba1b	Tuba1b-201	Known	Known	None	0.30000001192092896	None	None	None	None
m54284U_191213_120042/116458171/ccs	PacBio_Hippocampus_Rep2	mm10_ERCC_SIRV	chr17	71782733	71856779	+	16	2467	48102	379531	ENSMUSG00000024059.10	ENCODEMT000379531	Clip4	ENCODEMT000379531	Known	NNC	None	0.949999988079071	None	None	None	None
m54284U_191107_221739/138151191/ccs	PacBio_Cortex_Rep1	mm10_ERCC_SIRV	chr11	70647288	70651412	+	9	1823	33478	88012	ENSMUSG00000040746.15	ENSMUST00000037534.7	Rnf167	Rnf167-201	Known	Known	None	0.6499999761581421	None	None	None	None
m54284U_191212_053548/35653938/ccs	PacBio_Hippocampus_Rep1	mm10_ERCC_SIRV	chr1	152766540	152775573	+	4	1892	2491	6018	ENSMUSG00000008475.13	ENSMUST00000077755.10	Arpc5	Arpc5-201	Known	Known	None	0.30000001192092896	None	None	None	None
m54284U_191109_043049/174719147/ccs	PacBio_Cortex_Rep2	mm10_ERCC_SIRV	chr7	89941185	89917530	-	5	2204	22477	58255	ENSMUSG00000062797.13	ENSMUST00000153470.8	Hikeshi	Hikeshi-206	Known	Known	None	0.25	None	None	None	None
m54284U_191109_043049/123274525/ccs	PacBio_Cortex_Rep2	mm10_ERCC_SIRV	chr14	37135159	37120817	-	9	2600	40837	105855	ENSMUSG00000041028.16	ENSMUST00000042564.16	Ghitm	Ghitm-201	Known	Known	None	0.10000000149011612	None	None	None	None
m54284U_191107_221739/171182561/ccs	PacBio_Cortex_Rep1	mm10_ERCC_SIRV	chr6	124769444	124760068	-	12	2755	18731	379643	ENSMUSG00000004267.16	ENCODEMT000379643	Eno2	ENCODEMT000379643	Known	NIC	None	0.3499999940395355	None	None	None	None
m54284U_191213_120042/116851069/ccs	PacBio_Hippocampus_Rep2	mm10_ERCC_SIRV	chr17	71782733	71856776	+	16	2464	48102	379531	ENSMUSG00000024059.10	ENCODEMT000379531	Clip4	ENCODEMT000379531	Known	NNC	None	0.800000011920929	None	None	None	None
m54284U_191213_120042/90570846/ccs	PacBio_Hippocampus_Rep2	mm10_ERCC_SIRV	chr3	146755823	146729576	-	8	3957	9968	379187	ENSMUSG00000005034.15	ENCODEMT000379187	Prkacb	ENCODEMT000379187	Known	ISM	Suffix	0.3499999940395355	None	None	None	None
m54284U_191107_221739/96142504/ccs	PacBio_Cortex_Rep1	mm10_ERCC_SIRV	chr2	32757288	32762242	+	5	1596	4248	379721	ENSMUSG00000009563.16	ENCODEMT000379721	Tor2a	ENCODEMT000379721	Known	NIC	None	0.3499999940395355	None	None	None	None
m54284U_191109_043049/123535781/ccs	PacBio_Cortex_Rep2	mm10_ERCC_SIRV	chr14	37134986	37120817	-	9	2624	40837	378521	ENSMUSG00000041028.16	ENCODEMT000378521	Ghitm	ENCODEMT000378521	Known	NIC	None	0.10000000149011612	None	None	None	None
m54284U_191213_120042/118555315/ccs	PacBio_Hippocampus_Rep2	mm10_ERCC_SIRV	chr17	71782733	71856779	+	16	2467	48102	379531	ENSMUSG00000024059.10	ENCODEMT000379531	Clip4	ENCODEMT000379531	Known	NNC	None	0.949999988079071	None	None	None	None
m54284U_191109_043049/161415898/ccs	PacBio_Cortex_Rep2	mm10_ERCC_SIRV	chr9	59675275	59679380	+	2	3594	27956	379830	ENSMUSG00000032294.17	ENCODEMT000379830	Pkm	ENCODEMT000379830	Known	ISM	Suffix	0.0	None	None	None	None
m54284U_191212_053548/117375484/ccs	PacBio_Hippocampus_Rep1	mm10_ERCC_SIRV	chr5	108549973	108518561	-	4	2131	14970	38907	ENSMUSG00000033615.9	ENSMUST00000046892.9	Cplx1	Cplx1-201	Known	Known	None	0.10000000149011612	None	None	None	None
m54284U_191107_221739/171311406/ccs	PacBio_Cortex_Rep1	mm10_ERCC_SIRV	chr6	124769537	124760056	-	12	2658	18731	49170	ENSMUSG00000004267.16	ENSMUST00000004378.14	Eno2	Eno2-201	Known	Known	None	0.3499999940395355	None	None	None	None
m54284U_191107_221739/141689929/ccs	PacBio_Cortex_Rep1	mm10_ERCC_SIRV	chr11	70647288	70651405	+	8	1892	33478	379843	ENSMUSG00000040746.15	ENCODEMT000379843	Rnf167	ENCODEMT000379843	Known	ISM	Suffix	0.5	None	None	None	None
m54284U_191213_120042/91359636/ccs	PacBio_Hippocampus_Rep2	mm10_ERCC_SIRV	chr3	146770337	146729580	-	10	4422	9968	25952	ENSMUSG00000005034.15	ENSMUST00000106137.7	Prkacb	Prkacb-203	Known	Known	None	0.3499999940395355	None	None	None	None
m54284U_191109_043049/123733175/ccs	PacBio_Cortex_Rep2	mm10_ERCC_SIRV	chr14	37135266	37120817	-	9	2477	40837	105854	ENSMUSG00000041028.16	ENSMUST00000165649.3	Ghitm	Ghitm-202	Known	Known	None	0.10000000149011612	None	None	None	None
m54284U_191213_120042/129960564/ccs	PacBio_Hippocampus_Rep2	mm10_ERCC_SIRV	chr17	71782733	71856779	+	16	2467	48102	379531	ENSMUSG00000024059.10	ENCODEMT000379531	Clip4	ENCODEMT000379531	Known	NNC	None	0.949999988079071	None	None	None	None
m54284U_191213_120042/6162347/ccs	PacBio_Hippocampus_Rep2	mm10_ERCC_SIRV	chr7	89941164	89917530	-	4	1945	22477	58258	ENSMUSG00000062797.13	ENSMUST00000208357.1	Hikeshi	Hikeshi-209	Known	Known	None	0.25	None	None	None	None
m54284U_191212_053548/41355755/ccs	PacBio_Hippocampus_Rep1	mm10_ERCC_SIRV	chr1	152766540	152775555	+	4	1874	2491	6018	ENSMUSG00000008475.13	ENSMUST00000077755.10	Arpc5	Arpc5-201	Known	Known	None	0.44999998807907104	None	None	None	None
m54284U_191109_043049/123733880/ccs	PacBio_Cortex_Rep2	mm10_ERCC_SIRV	chr14	37135235	37120817	-	9	2446	40837	105854	ENSMUSG00000041028.16	ENSMUST00000165649.3	Ghitm	Ghitm-202	Known	Known	None	0.10000000149011612	None	None	None	None
m54284U_191107_221739/103744000/ccs	PacBio_Cortex_Rep1	mm10_ERCC_SIRV	chr2	32757261	32762239	+	5	1504	4248	11044	ENSMUSG00000009563.16	ENSMUST00000009707.13	Tor2a	Tor2a-201	Known	Known	None	0.4000000059604645	None	None	None	None
m54284U_191213_120042/134284560/ccs	PacBio_Hippocampus_Rep2	mm10_ERCC_SIRV	chr17	71782733	71856778	+	16	2466	48102	379531	ENSMUSG00000024059.10	ENCODEMT000379531	Clip4	ENCODEMT000379531	Known	NNC	None	0.8999999761581421	None	None	None	None
m54284U_191107_221739/171312886/ccs	PacBio_Cortex_Rep1	mm10_ERCC_SIRV	chr6	124767749	124760055	-	10	2400	18731	379658	ENSMUSG00000004267.16	ENCODEMT000379658	Eno2	ENCODEMT000379658	Known	ISM	Suffix	0.3499999940395355	None	None	None	None
m54284U_191213_120042/91948620/ccs	PacBio_Hippocampus_Rep2	mm10_ERCC_SIRV	chr3	146812918	146729580	-	10	4299	9968	25951	ENSMUSG00000005034.15	ENSMUST00000102515.9	Prkacb	Prkacb-202	Known	Known	None	0.3499999940395355	None	None	None	None
m54284U_191212_053548/7931115/ccs	PacBio_Hippocampus_Rep1	mm10_ERCC_SIRV	chr15	98934437	98931433	-	4	1607	44242	114129	ENSMUSG00000023004.8	ENSMUST00000077577.7	Tuba1b	Tuba1b-201	Known	Known	None	0.30000001192092896	None	None	None	None
m54284U_191109_043049/123797687/ccs	PacBio_Cortex_Rep2	mm10_ERCC_SIRV	chr14	37135154	37120817	-	9	2595	40837	105855	ENSMUSG00000041028.16	ENSMUST00000042564.16	Ghitm	Ghitm-201	Known	Known	None	0.10000000149011612	None	None	None	None
m54284U_191212_053548/119539459/ccs	PacBio_Hippocampus_Rep1	mm10_ERCC_SIRV	chr5	108549953	108518561	-	4	2111	14970	38907	ENSMUSG00000033615.9	ENSMUST00000046892.9	Cplx1	Cplx1-201	Known	Known	None	0.10000000149011612	None	None	None	None
m54284U_191213_120042/142213248/ccs	PacBio_Hippocampus_Rep2	mm10_ERCC_SIRV	chr17	71782733	71856778	+	16	2466	48102	379531	ENSMUSG00000024059.10	ENCODEMT000379531	Clip4	ENCODEMT000379531	Known	NNC	None	0.8999999761581421	None	None	None	None
m54284U_191107_221739/142606654/ccs	PacBio_Cortex_Rep1	mm10_ERCC_SIRV	chr11	70647288	70651412	+	9	1823	33478	88012	ENSMUSG00000040746.15	ENSMUST00000037534.7	Rnf167	Rnf167-201	Known	Known	None	0.6499999761581421	None	None	None	None
m54284U_191107_221739/174195125/ccs	PacBio_Cortex_Rep1	mm10_ERCC_SIRV	chr6	124769526	124760056	-	12	2647	18731	49170	ENSMUSG00000004267.16	ENSMUST00000004378.14	Eno2	Eno2-201	Known	Known	None	0.3499999940395355	None	None	None	None
m54284U_191109_043049/123798024/ccs	PacBio_Cortex_Rep2	mm10_ERCC_SIRV	chr14	37135283	37120817	-	9	2494	40837	105854	ENSMUSG00000041028.16	ENSMUST00000165649.3	Ghitm	Ghitm-202	Known	Known	None	0.10000000149011612	None	None	None	None
m54284U_191213_120042/91948622/ccs	PacBio_Hippocampus_Rep2	mm10_ERCC_SIRV	chr3	146770034	146729580	-	10	4119	9968	25952	ENSMUSG00000005034.15	ENSMUST00000106137.7	Prkacb	Prkacb-203	Known	Known	None	0.3499999940395355	None	None	None	None
m54284U_191213_120042/30802660/ccs	PacBio_Hippocampus_Rep2	mm10_ERCC_SIRV	chr7	89941170	89917530	-	5	2189	22477	58255	ENSMUSG00000062797.13	ENSMUST00000153470.8	Hikeshi	Hikeshi-206	Known	Known	None	0.25	None	None	None	None
m54284U_191107_221739/107676343/ccs	PacBio_Cortex_Rep1	mm10_ERCC_SIRV	chr2	32757261	32762242	+	2	4203	4248	11051	ENSMUSG00000009563.16	ENSMUST00000149987.1	Tor2a	Tor2a-205	Known	Known	None	0.3499999940395355	None	None	None	None
m54284U_191213_120042/148113780/ccs	PacBio_Hippocampus_Rep2	mm10_ERCC_SIRV	chr17	71782733	71856777	+	16	2465	48102	379531	ENSMUSG00000024059.10	ENCODEMT000379531	Clip4	ENCODEMT000379531	Known	NNC	None	0.8500000238418579	None	None	None	None
m54284U_191109_043049/23661035/ccs	PacBio_Cortex_Rep2	mm10_ERCC_SIRV	chr9	59675317	59679369	+	3	1242	27956	379844	ENSMUSG00000032294.17	ENCODEMT000379844	Pkm	ENCODEMT000379844	Known	ISM	Suffix	0.05000000074505806	None	None	None	None
m54284U_191109_043049/123798977/ccs	PacBio_Cortex_Rep2	mm10_ERCC_SIRV	chr14	37135138	37120817	-	9	2579	40837	105855	ENSMUSG00000041028.16	ENSMUST00000042564.16	Ghitm	Ghitm-201	Known	Known	None	0.10000000149011612	None	None	None	None
m54284U_191212_053548/46467682/ccs	PacBio_Hippocampus_Rep1	mm10_ERCC_SIRV	chr1	152766540	152775575	+	4	1894	2491	6018	ENSMUSG00000008475.13	ENSMUST00000077755.10	Arpc5	Arpc5-201	Known	Known	None	0.30000001192092896	None	None	None	None
m54284U_191213_120042/149882393/ccs	PacBio_Hippocampus_Rep2	mm10_ERCC_SIRV	chr17	71782733	71856777	+	16	2465	48102	379531	ENSMUSG00000024059.10	ENCODEMT000379531	Clip4	ENCODEMT000379531	Known	NNC	None	0.8500000238418579	None	None	None	None
m54284U_191109_043049/123931317/ccs	PacBio_Cortex_Rep2	mm10_ERCC_SIRV	chr14	37135287	37120817	-	9	2498	40837	105854	ENSMUSG00000041028.16	ENSMUST00000165649.3	Ghitm	Ghitm-202	Known	Known	None	0.10000000149011612	None	None	None	None
m54284U_191107_221739/144965665/ccs	PacBio_Cortex_Rep1	mm10_ERCC_SIRV	chr11	70647288	70651412	+	9	1823	33478	88012	ENSMUSG00000040746.15	ENSMUST00000037534.7	Rnf167	Rnf167-201	Known	Known	None	0.6499999761581421	None	None	None	None
m54284U_191107_221739/174982135/ccs	PacBio_Cortex_Rep1	mm10_ERCC_SIRV	chr6	124762717	124760056	-	3	1431	18731	49173	ENSMUSG00000004267.16	ENSMUST00000139763.7	Eno2	Eno2-209	Known	Known	None	0.3499999940395355	None	None	None	None
m54284U_191213_120042/92080465/ccs	PacBio_Hippocampus_Rep2	mm10_ERCC_SIRV	chr3	146770583	146729580	-	10	4086	9968	25953	ENSMUSG00000005034.15	ENSMUST00000106138.7	Prkacb	Prkacb-204	Known	Known	None	0.3499999940395355	None	None	None	None
m54284U_191212_053548/121242158/ccs	PacBio_Hippocampus_Rep1	mm10_ERCC_SIRV	chr5	108549955	108518561	-	4	2113	14970	38907	ENSMUSG00000033615.9	ENSMUST00000046892.9	Cplx1	Cplx1-201	Known	Known	None	0.10000000149011612	None	None	None	None
m54284U_191107_221739/154077201/ccs	PacBio_Cortex_Rep1	mm10_ERCC_SIRV	chr2	32757261	32762249	+	5	1514	4248	11044	ENSMUSG00000009563.16	ENSMUST00000009707.13	Tor2a	Tor2a-201	Known	Known	None	0.25	None	None	None	None
m54284U_191212_053548/8323914/ccs	PacBio_Hippocampus_Rep1	mm10_ERCC_SIRV	chr15	98934437	98931433	-	4	1607	44242	114129	ENSMUSG00000023004.8	ENSMUST00000077577.7	Tuba1b	Tuba1b-201	Known	Known	None	0.30000001192092896	None	None	None	None
m54284U_191213_120042/152307450/ccs	PacBio_Hippocampus_Rep2	mm10_ERCC_SIRV	chr17	71782733	71856778	+	16	2466	48102	379531	ENSMUSG00000024059.10	ENCODEMT000379531	Clip4	ENCODEMT000379531	Known	NNC	None	0.8999999761581421	None	None	None	None
m54284U_191109_043049/123995617/ccs	PacBio_Cortex_Rep2	mm10_ERCC_SIRV	chr14	37133803	37120817	-	8	2407	40837	378515	ENSMUSG00000041028.16	ENCODEMT000378515	Ghitm	ENCODEMT000378515	Known	ISM	Suffix	0.10000000149011612	None	None	None	None
m54284U_191213_120042/33948906/ccs	PacBio_Hippocampus_Rep2	mm10_ERCC_SIRV	chr7	89941174	89917530	-	5	2199	22477	58255	ENSMUSG00000062797.13	ENSMUST00000153470.8	Hikeshi	Hikeshi-206	Known	Known	None	0.25	None	None	None	None
m54284U_191107_221739/175638208/ccs	PacBio_Cortex_Rep1	mm10_ERCC_SIRV	chr6	124769436	124760068	-	12	2747	18731	379643	ENSMUSG00000004267.16	ENCODEMT000379643	Eno2	ENCODEMT000379643	Known	NIC	None	0.3499999940395355	None	None	None	None
m54284U_191213_120042/154402845/ccs	PacBio_Hippocampus_Rep2	mm10_ERCC_SIRV	chr17	71782662	71856678	+	16	2373	48102	379548	ENSMUSG00000024059.10	ENCODEMT000379548	Clip4	ENCODEMT000379548	Known	NIC	None	0.3499999940395355	None	None	None	None
m54284U_191213_120042/92670198/ccs	PacBio_Hippocampus_Rep2	mm10_ERCC_SIRV	chr3	146770056	146729580	-	10	4141	9968	25952	ENSMUSG00000005034.15	ENSMUST00000106137.7	Prkacb	Prkacb-203	Known	Known	None	0.3499999940395355	None	None	None	None
m54284U_191107_221739/147718807/ccs	PacBio_Cortex_Rep1	mm10_ERCC_SIRV	chr11	70647301	70651410	+	8	2927	33478	379692	ENSMUSG00000040746.15	ENCODEMT000379692	Rnf167	ENCODEMT000379692	Known	NIC	None	0.5	None	None	None	None
m54284U_191109_043049/124126632/ccs	PacBio_Cortex_Rep2	mm10_ERCC_SIRV	chr14	37135138	37120817	-	9	2579	40837	105855	ENSMUSG00000041028.16	ENSMUST00000042564.16	Ghitm	Ghitm-201	Known	Known	None	0.10000000149011612	None	None	None	None
m54284U_191107_221739/162005430/ccs	PacBio_Cortex_Rep1	mm10_ERCC_SIRV	chr2	32757261	32762241	+	5	1420	4248	11046	ENSMUSG00000009563.16	ENSMUST00000156617.7	Tor2a	Tor2a-206	Known	Known	None	0.3499999940395355	None	None	None	None
m54284U_191212_053548/51970218/ccs	PacBio_Hippocampus_Rep1	mm10_ERCC_SIRV	chr1	152766540	152775555	+	4	1874	2491	6018	ENSMUSG00000008475.13	ENSMUST00000077755.10	Arpc5	Arpc5-201	Known	Known	None	0.44999998807907104	None	None	None	None
m54284U_191212_053548/89262741/ccs	PacBio_Hippocampus_Rep1	mm10_ERCC_SIRV	chr17	71782734	71856777	+	16	2464	48102	379531	ENSMUSG00000024059.10	ENCODEMT000379531	Clip4	ENCODEMT000379531	Known	NNC	None	0.8500000238418579	None	None	None	None
m54284U_191109_043049/124190736/ccs	PacBio_Cortex_Rep2	mm10_ERCC_SIRV	chr14	37135301	37120817	-	9	2512	40837	105854	ENSMUSG00000041028.16	ENSMUST00000165649.3	Ghitm	Ghitm-202	Known	Known	None	0.10000000149011612	None	None	None	None
m54284U_191212_053548/121635432/ccs	PacBio_Hippocampus_Rep1	mm10_ERCC_SIRV	chr5	108550017	108518561	-	4	2175	14970	38907	ENSMUSG00000033615.9	ENSMUST00000046892.9	Cplx1	Cplx1-201	Known	Known	None	0.10000000149011612	None	None	None	None
m54284U_191109_043049/327781/ccs	PacBio_Cortex_Rep2	mm10_ERCC_SIRV	chr6	124769490	124760056	-	12	2611	18731	49170	ENSMUSG00000004267.16	ENSMUST00000004378.14	Eno2	Eno2-201	Known	Known	None	0.3499999940395355	None	None	None	None
m54284U_191212_053548/167708171/ccs	PacBio_Hippocampus_Rep1	mm10_ERCC_SIRV	chr9	59675318	59679382	+	2	3553	27956	379830	ENSMUSG00000032294.17	ENCODEMT000379830	Pkm	ENCODEMT000379830	Known	ISM	Suffix	0.0	None	None	None	None
m54284U_191107_221739/103286966/ccs	PacBio_Cortex_Rep1	mm10_ERCC_SIRV	chr7	89941151	89917531	-	5	2169	22477	58255	ENSMUSG00000062797.13	ENSMUST00000153470.8	Hikeshi	Hikeshi-206	Known	Known	None	0.25	None	None	None	None
m54284U_191213_120042/94373325/ccs	PacBio_Hippocampus_Rep2	mm10_ERCC_SIRV	chr3	146770062	146729580	-	10	4147	9968	25952	ENSMUSG00000005034.15	ENSMUST00000106137.7	Prkacb	Prkacb-203	Known	Known	None	0.3499999940395355	None	None	None	None
m54284U_191213_120042/156305961/ccs	PacBio_Hippocampus_Rep2	mm10_ERCC_SIRV	chr17	71782719	71856778	+	15	2342	48102	379534	ENSMUSG00000024059.10	ENCODEMT000379534	Clip4	ENCODEMT000379534	Known	NIC	None	0.949999988079071	None	None	None	None
m54284U_191109_043049/124257025/ccs	PacBio_Cortex_Rep2	mm10_ERCC_SIRV	chr14	37135254	37120817	-	9	2465	40837	105854	ENSMUSG00000041028.16	ENSMUST00000165649.3	Ghitm	Ghitm-202	Known	Known	None	0.10000000149011612	None	None	None	None
m54284U_191107_221739/151454420/ccs	PacBio_Cortex_Rep1	mm10_ERCC_SIRV	chr11	70647288	70651412	+	9	1823	33478	88012	ENSMUSG00000040746.15	ENSMUST00000037534.7	Rnf167	Rnf167-201	Known	Known	None	0.6499999761581421	None	None	None	None
m54284U_191107_221739/101974098/ccs	PacBio_Cortex_Rep1	mm10_ERCC_SIRV	chr7	89941161	89917532	-	5	2118	22477	379845	ENSMUSG00000062797.13	ENCODEMT000379845	Hikeshi	ENCODEMT000379845	Known	NNC	None	0.25	None	None	None	None
m54284U_191109_043049/7277039/ccs	PacBio_Cortex_Rep2	mm10_ERCC_SIRV	chr2	32757258	32762240	+	4	2391	4248	379732	ENSMUSG00000009563.16	ENCODEMT000379732	Tor2a	ENCODEMT000379732	Known	NIC	None	0.4000000059604645	None	None	None	None
m54284U_191109_043049/2098652/ccs	PacBio_Cortex_Rep2	mm10_ERCC_SIRV	chr6	124769545	124760056	-	12	2666	18731	49170	ENSMUSG00000004267.16	ENSMUST00000004378.14	Eno2	Eno2-201	Known	Known	None	0.3499999940395355	None	None	None	None
m54284U_191212_053548/8979915/ccs	PacBio_Hippocampus_Rep1	mm10_ERCC_SIRV	chr15	98934436	98931433	-	4	1606	44242	114129	ENSMUSG00000023004.8	ENSMUST00000077577.7	Tuba1b	Tuba1b-201	Known	Known	None	0.30000001192092896	None	None	None	None
m54284U_191109_043049/124257736/ccs	PacBio_Cortex_Rep2	mm10_ERCC_SIRV	chr14	37135297	37120817	-	9	2508	40837	105854	ENSMUSG00000041028.16	ENSMUST00000165649.3	Ghitm	Ghitm-202	Known	Known	None	0.10000000149011612	None	None	None	None
m54284U_191212_053548/124322512/ccs	PacBio_Hippocampus_Rep1	mm10_ERCC_SIRV	chr17	71782672	71856778	+	15	2324	48102	379542	ENSMUSG00000024059.10	ENCODEMT000379542	Clip4	ENCODEMT000379542	Known	NIC	None	0.949999988079071	None	None	None	None
m54284U_191213_120042/95748449/ccs	PacBio_Hippocampus_Rep2	mm10_ERCC_SIRV	chr3	146770615	146729580	-	10	4118	9968	25953	ENSMUSG00000005034.15	ENSMUST00000106138.7	Prkacb	Prkacb-204	Known	Known	None	0.3499999940395355	None	None	None	None
m54284U_191212_053548/125372367/ccs	PacBio_Hippocampus_Rep1	mm10_ERCC_SIRV	chr5	108549959	108518561	-	4	2117	14970	38907	ENSMUSG00000033615.9	ENSMUST00000046892.9	Cplx1	Cplx1-201	Known	Known	None	0.10000000149011612	None	None	None	None
m54284U_191109_043049/124389102/ccs	PacBio_Cortex_Rep2	mm10_ERCC_SIRV	chr14	37135264	37120817	-	9	2475	40837	105854	ENSMUSG00000041028.16	ENSMUST00000165649.3	Ghitm	Ghitm-202	Known	Known	None	0.10000000149011612	None	None	None	None
m54284U_191109_043049/2558688/ccs	PacBio_Cortex_Rep2	mm10_ERCC_SIRV	chr6	124769510	124760056	-	12	2631	18731	49170	ENSMUSG00000004267.16	ENSMUST00000004378.14	Eno2	Eno2-201	Known	Known	None	0.3499999940395355	None	None	None	None
m54284U_191212_053548/67373384/ccs	PacBio_Hippocampus_Rep1	mm10_ERCC_SIRV	chr1	152766540	152775572	+	4	1891	2491	6018	ENSMUSG00000008475.13	ENSMUST00000077755.10	Arpc5	Arpc5-201	Known	Known	None	0.30000001192092896	None	None	None	None
m54284U_191107_221739/163971296/ccs	PacBio_Cortex_Rep1	mm10_ERCC_SIRV	chr11	70647285	70651411	+	9	1770	33478	379629	ENSMUSG00000040746.15	ENCODEMT000379629	Rnf167	ENCODEMT000379629	Known	NIC	None	0.6000000238418579	None	None	None	None
m54284U_191213_120042/132908504/ccs	PacBio_Hippocampus_Rep2	mm10_ERCC_SIRV	chr17	71782735	71856779	+	16	2465	48102	379531	ENSMUSG00000024059.10	ENCODEMT000379531	Clip4	ENCODEMT000379531	Known	NNC	None	0.949999988079071	None	None	None	None
m54284U_191109_043049/54722938/ccs	PacBio_Cortex_Rep2	mm10_ERCC_SIRV	chr2	32757261	32762242	+	5	1507	4248	11044	ENSMUSG00000009563.16	ENSMUST00000009707.13	Tor2a	Tor2a-201	Known	Known	None	0.3499999940395355	None	None	None	None
m54284U_191213_120042/97452571/ccs	PacBio_Hippocampus_Rep2	mm10_ERCC_SIRV	chr3	146770242	146729580	-	10	4327	9968	25952	ENSMUSG00000005034.15	ENSMUST00000106137.7	Prkacb	Prkacb-203	Known	Known	None	0.3499999940395355	None	None	None	None
m54284U_191109_043049/124453321/ccs	PacBio_Cortex_Rep2	mm10_ERCC_SIRV	chr14	37135295	37120817	-	9	2506	40837	105854	ENSMUSG00000041028.16	ENSMUST00000165649.3	Ghitm	Ghitm-202	Known	Known	None	0.10000000149011612	None	None	None	None
m54284U_191109_043049/80807508/ccs	PacBio_Cortex_Rep2	mm10_ERCC_SIRV	chr7	89941149	89917532	-	5	2166	22477	58255	ENSMUSG00000062797.13	ENSMUST00000153470.8	Hikeshi	Hikeshi-206	Known	Known	None	0.25	None	None	None	None
m54284U_191212_053548/65342204/ccs	PacBio_Hippocampus_Rep1	mm10_ERCC_SIRV	chr17	71782738	71856779	+	16	2462	48102	379531	ENSMUSG00000024059.10	ENCODEMT000379531	Clip4	ENCODEMT000379531	Known	NNC	None	0.949999988079071	None	None	None	None
m54284U_191109_043049/3279167/ccs	PacBio_Cortex_Rep2	mm10_ERCC_SIRV	chr6	124769451	124760068	-	12	2762	18731	379643	ENSMUSG00000004267.16	ENCODEMT000379643	Eno2	ENCODEMT000379643	Known	NIC	None	0.3499999940395355	None	None	None	None
m54284U_191107_221739/137626968/ccs	PacBio_Cortex_Rep1	mm10_ERCC_SIRV	chr17	71782722	71856753	+	15	2394	48102	379846	ENSMUSG00000024059.10	ENCODEMT000379846	Clip4	ENCODEMT000379846	Known	NIC	None	0.8500000238418579	None	None	None	None
m54284U_191109_043049/124715902/ccs	PacBio_Cortex_Rep2	mm10_ERCC_SIRV	chr14	37135252	37120817	-	9	2463	40837	105854	ENSMUSG00000041028.16	ENSMUST00000165649.3	Ghitm	Ghitm-202	Known	Known	None	0.10000000149011612	None	None	None	None
m54284U_191212_053548/158993192/ccs	PacBio_Hippocampus_Rep1	mm10_ERCC_SIRV	chr9	59675349	59679377	+	2	3517	27956	379830	ENSMUSG00000032294.17	ENCODEMT000379830	Pkm	ENCODEMT000379830	Known	ISM	Suffix	0.05000000074505806	None	None	None	None
m54284U_191107_221739/169476118/ccs	PacBio_Cortex_Rep1	mm10_ERCC_SIRV	chr11	70647288	70651412	+	9	1823	33478	88012	ENSMUSG00000040746.15	ENSMUST00000037534.7	Rnf167	Rnf167-201	Known	Known	None	0.6499999761581421	None	None	None	None
m54284U_191109_043049/105515671/ccs	PacBio_Cortex_Rep2	mm10_ERCC_SIRV	chr2	32757261	32762238	+	6	1950	4248	379818	ENSMUSG00000009563.16	ENCODEMT000379818	Tor2a	ENCODEMT000379818	Known	NIC	None	0.3499999940395355	None	None	None	None
m54284U_191213_120042/97650408/ccs	PacBio_Hippocampus_Rep2	mm10_ERCC_SIRV	chr3	146770815	146729580	-	10	4318	9968	25953	ENSMUSG00000005034.15	ENSMUST00000106138.7	Prkacb	Prkacb-204	Known	Known	None	0.3499999940395355	None	None	None	None
m54284U_191212_053548/133171666/ccs	PacBio_Hippocampus_Rep1	mm10_ERCC_SIRV	chr5	108549973	108518561	-	4	2131	14970	38907	ENSMUSG00000033615.9	ENSMUST00000046892.9	Cplx1	Cplx1-201	Known	Known	None	0.10000000149011612	None	None	None	None
m54284U_191109_043049/124717382/ccs	PacBio_Cortex_Rep2	mm10_ERCC_SIRV	chr14	37135286	37120817	-	9	2497	40837	105854	ENSMUSG00000041028.16	ENSMUST00000165649.3	Ghitm	Ghitm-202	Known	Known	None	0.10000000149011612	None	None	None	None
m54284U_191212_053548/124257391/ccs	PacBio_Hippocampus_Rep1	mm10_ERCC_SIRV	chr17	71782739	71856779	+	16	2461	48102	379531	ENSMUSG00000024059.10	ENCODEMT000379531	Clip4	ENCODEMT000379531	Known	NNC	None	0.949999988079071	None	None	None	None
m54284U_191109_043049/5636348/ccs	PacBio_Cortex_Rep2	mm10_ERCC_SIRV	chr6	124769559	124760056	-	12	2658	18731	49170	ENSMUSG00000004267.16	ENSMUST00000004378.14	Eno2	Eno2-201	Known	Known	None	0.3499999940395355	None	None	None	None
m54284U_191212_053548/11208615/ccs	PacBio_Hippocampus_Rep1	mm10_ERCC_SIRV	chr15	98934437	98931433	-	4	1607	44242	114129	ENSMUSG00000023004.8	ENSMUST00000077577.7	Tuba1b	Tuba1b-201	Known	Known	None	0.30000001192092896	None	None	None	None
m54284U_191212_053548/80479854/ccs	PacBio_Hippocampus_Rep1	mm10_ERCC_SIRV	chr1	152766540	152775575	+	4	1894	2491	6018	ENSMUSG00000008475.13	ENSMUST00000077755.10	Arpc5	Arpc5-201	Known	Known	None	0.30000001192092896	None	None	None	None
m54284U_191109_043049/124913192/ccs	PacBio_Cortex_Rep2	mm10_ERCC_SIRV	chr14	37135298	37120817	-	9	2509	40837	105854	ENSMUSG00000041028.16	ENSMUST00000165649.3	Ghitm	Ghitm-202	Known	Known	None	0.10000000149011612	None	None	None	None
m54284U_191212_053548/49939474/ccs	PacBio_Hippocampus_Rep1	mm10_ERCC_SIRV	chr7	89941185	89917532	-	5	2196	22477	58255	ENSMUSG00000062797.13	ENSMUST00000153470.8	Hikeshi	Hikeshi-206	Known	Known	None	0.25	None	None	None	None
m54284U_191213_120042/98436583/ccs	PacBio_Hippocampus_Rep2	mm10_ERCC_SIRV	chr3	146812920	146729580	-	10	4281	9968	25951	ENSMUSG00000005034.15	ENSMUST00000102515.9	Prkacb	Prkacb-202	Known	Known	None	0.3499999940395355	None	None	None	None
m54284U_191212_053548/180553472/ccs	PacBio_Hippocampus_Rep1	mm10_ERCC_SIRV	chr17	71782668	71856774	+	16	2469	48102	379548	ENSMUSG00000024059.10	ENCODEMT000379548	Clip4	ENCODEMT000379548	Known	NIC	None	0.8500000238418579	None	None	None	None
m54284U_191107_221739/170591788/ccs	PacBio_Cortex_Rep1	mm10_ERCC_SIRV	chr11	70647288	70651412	+	9	1823	33478	88012	ENSMUSG00000040746.15	ENSMUST00000037534.7	Rnf167	Rnf167-201	Known	Known	None	0.6499999761581421	None	None	None	None
m54284U_191109_043049/11078269/ccs	PacBio_Cortex_Rep2	mm10_ERCC_SIRV	chr6	124769522	124760056	-	12	2643	18731	49170	ENSMUSG00000004267.16	ENSMUST00000004378.14	Eno2	Eno2-201	Known	Known	None	0.3499999940395355	None	None	None	None
m54284U_191109_043049/117702816/ccs	PacBio_Cortex_Rep2	mm10_ERCC_SIRV	chr2	32757261	32762239	+	5	1504	4248	11044	ENSMUSG00000009563.16	ENSMUST00000009707.13	Tor2a	Tor2a-201	Known	Known	None	0.4000000059604645	None	None	None	None
m54284U_191213_120042/99025626/ccs	PacBio_Hippocampus_Rep2	mm10_ERCC_SIRV	chr3	146731831	146729600	-	1	2252	9968	379171	ENSMUSG00000005034.15	ENCODEMT000379171	Prkacb	ENCODEMT000379171	Known	Genomic	None	0.3499999940395355	None	None	None	None
m54284U_191109_043049/124979126/ccs	PacBio_Cortex_Rep2	mm10_ERCC_SIRV	chr14	37135297	37120817	-	9	2508	40837	105854	ENSMUSG00000041028.16	ENSMUST00000165649.3	Ghitm	Ghitm-202	Known	Known	None	0.10000000149011612	None	None	None	None
m54284U_191107_221739/83493748/ccs	PacBio_Cortex_Rep1	mm10_ERCC_SIRV	chr17	71782740	71856776	+	16	2457	48102	379531	ENSMUSG00000024059.10	ENCODEMT000379531	Clip4	ENCODEMT000379531	Known	NNC	None	0.800000011920929	None	None	None	None
m54284U_191212_053548/145491128/ccs	PacBio_Hippocampus_Rep1	mm10_ERCC_SIRV	chr5	108549963	108518561	-	4	2121	14970	38907	ENSMUSG00000033615.9	ENSMUST00000046892.9	Cplx1	Cplx1-201	Known	Known	None	0.10000000149011612	None	None	None	None
m54284U_191109_043049/124979414/ccs	PacBio_Cortex_Rep2	mm10_ERCC_SIRV	chr14	37135214	37120817	-	9	2425	40837	105854	ENSMUSG00000041028.16	ENSMUST00000165649.3	Ghitm	Ghitm-202	Known	Known	None	0.10000000149011612	None	None	None	None
m54284U_191109_043049/11272642/ccs	PacBio_Cortex_Rep2	mm10_ERCC_SIRV	chr6	124769511	124760056	-	12	2632	18731	49170	ENSMUSG00000004267.16	ENSMUST00000004378.14	Eno2	Eno2-201	Known	Known	None	0.3499999940395355	None	None	None	None
m54284U_191109_043049/5242900/ccs	PacBio_Cortex_Rep2	mm10_ERCC_SIRV	chr17	71782740	71856774	+	16	2455	48102	379531	ENSMUSG00000024059.10	ENCODEMT000379531	Clip4	ENCODEMT000379531	Known	NNC	None	0.75	None	None	None	None
m54284U_191109_043049/106496508/ccs	PacBio_Cortex_Rep2	mm10_ERCC_SIRV	chr9	59675771	59679377	+	2	3095	27956	379830	ENSMUSG00000032294.17	ENCODEMT000379830	Pkm	ENCODEMT000379830	Known	ISM	Suffix	0.05000000074505806	None	None	None	None
m54284U_191109_043049/12257502/ccs	PacBio_Cortex_Rep2	mm10_ERCC_SIRV	chr6	124768362	124760056	-	11	1713	18731	379847	ENSMUSG00000004267.16	ENCODEMT000379847	Eno2	ENCODEMT000379847	Known	NNC	None	0.3499999940395355	None	None	None	None
m54284U_191212_053548/111019256/ccs	PacBio_Hippocampus_Rep1	mm10_ERCC_SIRV	chr7	89941189	89917532	-	5	2206	22477	58255	ENSMUSG00000062797.13	ENSMUST00000153470.8	Hikeshi	Hikeshi-206	Known	Known	None	0.25	None	None	None	None
m54284U_191107_221739/173212166/ccs	PacBio_Cortex_Rep1	mm10_ERCC_SIRV	chr11	70647288	70651409	+	9	2026	33478	379848	ENSMUSG00000040746.15	ENCODEMT000379848	Rnf167	ENCODEMT000379848	Known	NIC	None	0.6499999761581421	None	None	None	None
m54284U_191109_043049/125109485/ccs	PacBio_Cortex_Rep2	mm10_ERCC_SIRV	chr14	37135292	37120817	-	9	2503	40837	105854	ENSMUSG00000041028.16	ENSMUST00000165649.3	Ghitm	Ghitm-202	Known	Known	None	0.10000000149011612	None	None	None	None
m54284U_191213_120042/99617062/ccs	PacBio_Hippocampus_Rep2	mm10_ERCC_SIRV	chr3	146770259	146729580	-	10	4344	9968	25952	ENSMUSG00000005034.15	ENSMUST00000106137.7	Prkacb	Prkacb-203	Known	Known	None	0.3499999940395355	None	None	None	None
m54284U_191109_043049/178979940/ccs	PacBio_Cortex_Rep2	mm10_ERCC_SIRV	chr2	32757261	32762240	+	5	1505	4248	11044	ENSMUSG00000009563.16	ENSMUST00000009707.13	Tor2a	Tor2a-201	Known	Known	None	0.4000000059604645	None	None	None	None
m54284U_191107_221739/114559628/ccs	PacBio_Cortex_Rep1	mm10_ERCC_SIRV	chr9	59676022	59679369	+	2	1464	27956	379849	ENSMUSG00000032294.17	ENCODEMT000379849	Pkm	ENCODEMT000379849	Known	NNC	None	0.05000000074505806	None	None	None	None
m54284U_191212_053548/96928681/ccs	PacBio_Hippocampus_Rep1	mm10_ERCC_SIRV	chr1	152766540	152775572	+	4	1891	2491	6018	ENSMUSG00000008475.13	ENSMUST00000077755.10	Arpc5	Arpc5-201	Known	Known	None	0.30000001192092896	None	None	None	None
m54284U_191107_221739/8979252/ccs	PacBio_Cortex_Rep1	mm10_ERCC_SIRV	chr7	89941175	89917711	-	5	1945	22477	379850	ENSMUSG00000062797.13	ENCODEMT000379850	Hikeshi	ENCODEMT000379850	Known	NNC	None	0.30000001192092896	None	None	None	None
m54284U_191212_053548/11471056/ccs	PacBio_Hippocampus_Rep1	mm10_ERCC_SIRV	chr15	98934437	98931433	-	4	1607	44242	114129	ENSMUSG00000023004.8	ENSMUST00000077577.7	Tuba1b	Tuba1b-201	Known	Known	None	0.30000001192092896	None	None	None	None
m54284U_191109_043049/125306650/ccs	PacBio_Cortex_Rep2	mm10_ERCC_SIRV	chr14	37135298	37120817	-	9	2509	40837	105854	ENSMUSG00000041028.16	ENSMUST00000165649.3	Ghitm	Ghitm-202	Known	Known	None	0.10000000149011612	None	None	None	None
m54284U_191212_053548/40436823/ccs	PacBio_Hippocampus_Rep1	mm10_ERCC_SIRV	chr17	71782669	71856776	+	16	2464	48102	379548	ENSMUSG00000024059.10	ENCODEMT000379548	Clip4	ENCODEMT000379548	Known	NIC	None	0.949999988079071	None	None	None	None
m54284U_191212_053548/160039642/ccs	PacBio_Hippocampus_Rep1	mm10_ERCC_SIRV	chr5	108549946	108518561	-	4	2104	14970	38907	ENSMUSG00000033615.9	ENSMUST00000046892.9	Cplx1	Cplx1-201	Known	Known	None	0.10000000149011612	None	None	None	None
m54284U_191213_120042/100270933/ccs	PacBio_Hippocampus_Rep2	mm10_ERCC_SIRV	chr3	146770097	146729580	-	10	4182	9968	25952	ENSMUSG00000005034.15	ENSMUST00000106137.7	Prkacb	Prkacb-203	Known	Known	None	0.3499999940395355	None	None	None	None
m54284U_191109_043049/125370638/ccs	PacBio_Cortex_Rep2	mm10_ERCC_SIRV	chr14	37135264	37120817	-	9	2475	40837	105854	ENSMUSG00000041028.16	ENSMUST00000165649.3	Ghitm	Ghitm-202	Known	Known	None	0.10000000149011612	None	None	None	None
m54284U_191212_053548/12977527/ccs	PacBio_Hippocampus_Rep1	mm10_ERCC_SIRV	chr2	32757261	32762242	+	4	2727	4248	11048	ENSMUSG00000009563.16	ENSMUST00000149720.2	Tor2a	Tor2a-204	Known	Known	None	0.3499999940395355	None	None	None	None
m54284U_191212_053548/53805612/ccs	PacBio_Hippocampus_Rep1	mm10_ERCC_SIRV	chr17	71782740	71856779	+	16	2460	48102	379531	ENSMUSG00000024059.10	ENCODEMT000379531	Clip4	ENCODEMT000379531	Known	NNC	None	0.949999988079071	None	None	None	None
m54284U_191109_043049/13174134/ccs	PacBio_Cortex_Rep2	mm10_ERCC_SIRV	chr6	124769517	124760056	-	12	2638	18731	49170	ENSMUSG00000004267.16	ENSMUST00000004378.14	Eno2	Eno2-201	Known	Known	None	0.3499999940395355	None	None	None	None
m54284U_191109_043049/125371736/ccs	PacBio_Cortex_Rep2	mm10_ERCC_SIRV	chr14	37135315	37120817	-	9	2526	40837	105854	ENSMUSG00000041028.16	ENSMUST00000165649.3	Ghitm	Ghitm-202	Known	Known	None	0.10000000149011612	None	None	None	None
m54284U_191107_221739/176818298/ccs	PacBio_Cortex_Rep1	mm10_ERCC_SIRV	chr11	70647288	70651411	+	9	1822	33478	88012	ENSMUSG00000040746.15	ENSMUST00000037534.7	Rnf167	Rnf167-201	Known	Known	None	0.6000000238418579	None	None	None	None
m54284U_191213_120042/100335862/ccs	PacBio_Hippocampus_Rep2	mm10_ERCC_SIRV	chr3	146770063	146729580	-	10	4148	9968	25952	ENSMUSG00000005034.15	ENSMUST00000106137.7	Prkacb	Prkacb-203	Known	Known	None	0.3499999940395355	None	None	None	None
m54284U_191212_053548/81593334/ccs	PacBio_Hippocampus_Rep1	mm10_ERCC_SIRV	chr17	71782740	71856778	+	16	2459	48102	379531	ENSMUSG00000024059.10	ENCODEMT000379531	Clip4	ENCODEMT000379531	Known	NNC	None	0.8999999761581421	None	None	None	None
m54284U_191213_120042/103154065/ccs	PacBio_Hippocampus_Rep2	mm10_ERCC_SIRV	chr7	89941155	89918420	-	5	1284	22477	58255	ENSMUSG00000062797.13	ENSMUST00000153470.8	Hikeshi	Hikeshi-206	Known	Known	None	0.20000000298023224	None	None	None	None
m54284U_191109_043049/125372581/ccs	PacBio_Cortex_Rep2	mm10_ERCC_SIRV	chr14	37135294	37120817	-	9	2505	40837	105854	ENSMUSG00000041028.16	ENSMUST00000165649.3	Ghitm	Ghitm-202	Known	Known	None	0.10000000149011612	None	None	None	None
m54284U_191109_043049/13959319/ccs	PacBio_Cortex_Rep2	mm10_ERCC_SIRV	chr6	124769559	124760056	-	12	2680	18731	49170	ENSMUSG00000004267.16	ENSMUST00000004378.14	Eno2	Eno2-201	Known	Known	None	0.3499999940395355	None	None	None	None
m54284U_191212_053548/160694932/ccs	PacBio_Hippocampus_Rep1	mm10_ERCC_SIRV	chr5	108550013	108518561	-	4	2171	14970	38907	ENSMUSG00000033615.9	ENSMUST00000046892.9	Cplx1	Cplx1-201	Known	Known	None	0.10000000149011612	None	None	None	None
m54284U_191212_053548/42207683/ccs	PacBio_Hippocampus_Rep1	mm10_ERCC_SIRV	chr2	32757258	32762242	+	4	2393	4248	379732	ENSMUSG00000009563.16	ENCODEMT000379732	Tor2a	ENCODEMT000379732	Known	NIC	None	0.3499999940395355	None	None	None	None
m54284U_191212_053548/103287446/ccs	PacBio_Hippocampus_Rep1	mm10_ERCC_SIRV	chr1	152766540	152775575	+	4	1894	2491	6018	ENSMUSG00000008475.13	ENSMUST00000077755.10	Arpc5	Arpc5-201	Known	Known	None	0.30000001192092896	None	None	None	None
m54284U_191212_053548/96471329/ccs	PacBio_Hippocampus_Rep1	mm10_ERCC_SIRV	chr17	71782740	71856779	+	16	2460	48102	379531	ENSMUSG00000024059.10	ENCODEMT000379531	Clip4	ENCODEMT000379531	Known	NNC	None	0.949999988079071	None	None	None	None
m54284U_191213_120042/100794974/ccs	PacBio_Hippocampus_Rep2	mm10_ERCC_SIRV	chr3	146812808	146729580	-	10	4189	9968	25951	ENSMUSG00000005034.15	ENSMUST00000102515.9	Prkacb	Prkacb-202	Known	Known	None	0.3499999940395355	None	None	None	None
m54284U_191107_221739/180487478/ccs	PacBio_Cortex_Rep1	mm10_ERCC_SIRV	chr11	70647288	70651409	+	9	1820	33478	88012	ENSMUSG00000040746.15	ENSMUST00000037534.7	Rnf167	Rnf167-201	Known	Known	None	0.6499999761581421	None	None	None	None
m54284U_191109_043049/125633626/ccs	PacBio_Cortex_Rep2	mm10_ERCC_SIRV	chr14	37131631	37120817	-	6	2065	40837	378536	ENSMUSG00000041028.16	ENCODEMT000378536	Ghitm	ENCODEMT000378536	Known	ISM	Suffix	0.10000000149011612	None	None	None	None
m54284U_191212_053548/12977608/ccs	PacBio_Hippocampus_Rep1	mm10_ERCC_SIRV	chr15	98934437	98931433	-	4	1607	44242	114129	ENSMUSG00000023004.8	ENSMUST00000077577.7	Tuba1b	Tuba1b-201	Known	Known	None	0.30000001192092896	None	None	None	None
m54284U_191109_043049/10551621/ccs	PacBio_Cortex_Rep2	mm10_ERCC_SIRV	chr9	59676153	59679382	+	2	2728	27956	379830	ENSMUSG00000032294.17	ENCODEMT000379830	Pkm	ENCODEMT000379830	Known	ISM	Suffix	0.0	None	None	None	None
m54284U_191109_043049/14420255/ccs	PacBio_Cortex_Rep2	mm10_ERCC_SIRV	chr6	124769490	124760056	-	12	2611	18731	49170	ENSMUSG00000004267.16	ENSMUST00000004378.14	Eno2	Eno2-201	Known	Known	None	0.3499999940395355	None	None	None	None
m54284U_191212_053548/98895701/ccs	PacBio_Hippocampus_Rep1	mm10_ERCC_SIRV	chr17	71782740	71856778	+	16	2459	48102	379531	ENSMUSG00000024059.10	ENCODEMT000379531	Clip4	ENCODEMT000379531	Known	NNC	None	0.8999999761581421	None	None	None	None
m54284U_191213_120042/101844430/ccs	PacBio_Hippocampus_Rep2	mm10_ERCC_SIRV	chr3	146770583	146729580	-	10	4086	9968	25953	ENSMUSG00000005034.15	ENSMUST00000106138.7	Prkacb	Prkacb-204	Known	Known	None	0.3499999940395355	None	None	None	None
m54284U_191109_043049/125633868/ccs	PacBio_Cortex_Rep2	mm10_ERCC_SIRV	chr14	37135298	37120817	-	9	2509	40837	105854	ENSMUSG00000041028.16	ENSMUST00000165649.3	Ghitm	Ghitm-202	Known	Known	None	0.10000000149011612	None	None	None	None
m54284U_191213_120042/98241181/ccs	PacBio_Hippocampus_Rep2	mm10_ERCC_SIRV	chr7	89941156	89918470	-	5	1235	22477	58255	ENSMUSG00000062797.13	ENSMUST00000153470.8	Hikeshi	Hikeshi-206	Known	Known	None	0.15000000596046448	None	None	None	None
m54284U_191212_053548/162924397/ccs	PacBio_Hippocampus_Rep1	mm10_ERCC_SIRV	chr5	108549973	108518561	-	4	2131	14970	38907	ENSMUSG00000033615.9	ENSMUST00000046892.9	Cplx1	Cplx1-201	Known	Known	None	0.10000000149011612	None	None	None	None
m54284U_191212_053548/119736323/ccs	PacBio_Hippocampus_Rep1	mm10_ERCC_SIRV	chr17	71782740	71856778	+	16	2459	48102	379531	ENSMUSG00000024059.10	ENCODEMT000379531	Clip4	ENCODEMT000379531	Known	NNC	None	0.8999999761581421	None	None	None	None
m54284U_191212_053548/60229285/ccs	PacBio_Hippocampus_Rep1	mm10_ERCC_SIRV	chr2	32757261	32762240	+	5	1505	4248	11044	ENSMUSG00000009563.16	ENSMUST00000009707.13	Tor2a	Tor2a-201	Known	Known	None	0.4000000059604645	None	None	None	None
m54284U_191109_043049/14811859/ccs	PacBio_Cortex_Rep2	mm10_ERCC_SIRV	chr6	124769519	124760056	-	12	2640	18731	49170	ENSMUSG00000004267.16	ENSMUST00000004378.14	Eno2	Eno2-201	Known	Known	None	0.3499999940395355	None	None	None	None
m54284U_191109_043049/787086/ccs	PacBio_Cortex_Rep2	mm10_ERCC_SIRV	chr11	70647288	70651405	+	9	1816	33478	88012	ENSMUSG00000040746.15	ENSMUST00000037534.7	Rnf167	Rnf167-201	Known	Known	None	0.5	None	None	None	None
m54284U_191213_120042/103482292/ccs	PacBio_Hippocampus_Rep2	mm10_ERCC_SIRV	chr3	146769981	146729580	-	10	4066	9968	25952	ENSMUSG00000005034.15	ENSMUST00000106137.7	Prkacb	Prkacb-203	Known	Known	None	0.3499999940395355	None	None	None	None
m54284U_191109_043049/125700222/ccs	PacBio_Cortex_Rep2	mm10_ERCC_SIRV	chr14	37133803	37120817	-	8	2407	40837	378515	ENSMUSG00000041028.16	ENCODEMT000378515	Ghitm	ENCODEMT000378515	Known	ISM	Suffix	0.10000000149011612	None	None	None	None
m54284U_191213_120042/51775859/ccs	PacBio_Hippocampus_Rep2	mm10_ERCC_SIRV	chr17	71782669	71856775	+	16	2463	48102	379548	ENSMUSG00000024059.10	ENCODEMT000379548	Clip4	ENCODEMT000379548	Known	NIC	None	0.8999999761581421	None	None	None	None
m54284U_191212_053548/113051492/ccs	PacBio_Hippocampus_Rep1	mm10_ERCC_SIRV	chr1	152766540	152775555	+	4	1874	2491	6018	ENSMUSG00000008475.13	ENSMUST00000077755.10	Arpc5	Arpc5-201	Known	Known	None	0.44999998807907104	None	None	None	None
m54284U_191109_043049/125764096/ccs	PacBio_Cortex_Rep2	mm10_ERCC_SIRV	chr14	37135277	37120817	-	9	2488	40837	105854	ENSMUSG00000041028.16	ENSMUST00000165649.3	Ghitm	Ghitm-202	Known	Known	None	0.10000000149011612	None	None	None	None
m54284U_191109_043049/16646384/ccs	PacBio_Cortex_Rep2	mm10_ERCC_SIRV	chr6	124769519	124760056	-	12	2640	18731	49170	ENSMUSG00000004267.16	ENSMUST00000004378.14	Eno2	Eno2-201	Known	Known	None	0.3499999940395355	None	None	None	None
m54284U_191213_120042/155518746/ccs	PacBio_Hippocampus_Rep2	mm10_ERCC_SIRV	chr17	71782669	71864089	+	17	2389	48102	379545	ENSMUSG00000024059.10	ENCODEMT000379545	Clip4	ENCODEMT000379545	Known	NIC	None	0.10000000149011612	None	None	None	None
m54284U_191213_120042/104792355/ccs	PacBio_Hippocampus_Rep2	mm10_ERCC_SIRV	chr3	146769975	146729580	-	10	4060	9968	25952	ENSMUSG00000005034.15	ENSMUST00000106137.7	Prkacb	Prkacb-203	Known	Known	None	0.3499999940395355	None	None	None	None
m54284U_191212_053548/164037128/ccs	PacBio_Hippocampus_Rep1	mm10_ERCC_SIRV	chr5	108549977	108518561	-	4	2135	14970	38907	ENSMUSG00000033615.9	ENSMUST00000046892.9	Cplx1	Cplx1-201	Known	Known	None	0.10000000149011612	None	None	None	None
m54284U_191109_043049/5309801/ccs	PacBio_Cortex_Rep2	mm10_ERCC_SIRV	chr11	70647285	70651405	+	9	1764	33478	379629	ENSMUSG00000040746.15	ENCODEMT000379629	Rnf167	ENCODEMT000379629	Known	NIC	None	0.5	None	None	None	None
m54284U_191107_221739/96536532/ccs	PacBio_Cortex_Rep1	mm10_ERCC_SIRV	chr7	89941199	89918477	-	5	1271	22477	58255	ENSMUSG00000062797.13	ENSMUST00000153470.8	Hikeshi	Hikeshi-206	Known	Known	None	0.30000001192092896	None	None	None	None
m54284U_191212_053548/77858896/ccs	PacBio_Hippocampus_Rep1	mm10_ERCC_SIRV	chr2	32757261	32762240	+	4	2725	4248	11048	ENSMUSG00000009563.16	ENSMUST00000149720.2	Tor2a	Tor2a-204	Known	Known	None	0.4000000059604645	None	None	None	None
m54284U_191109_043049/125831132/ccs	PacBio_Cortex_Rep2	mm10_ERCC_SIRV	chr14	37135093	37120817	-	9	2527	40837	105855	ENSMUSG00000041028.16	ENSMUST00000042564.16	Ghitm	Ghitm-201	Known	Known	None	0.10000000149011612	None	None	None	None
m54284U_191212_053548/13895029/ccs	PacBio_Hippocampus_Rep1	mm10_ERCC_SIRV	chr15	98934437	98931433	-	4	1607	44242	114129	ENSMUSG00000023004.8	ENSMUST00000077577.7	Tuba1b	Tuba1b-201	Known	Known	None	0.30000001192092896	None	None	None	None
m54284U_191107_221739/16517138/ccs	PacBio_Cortex_Rep1	mm10_ERCC_SIRV	chr9	59676197	59679384	+	2	2676	27956	379830	ENSMUSG00000032294.17	ENCODEMT000379830	Pkm	ENCODEMT000379830	Known	ISM	Suffix	0.0	None	None	None	None
m54284U_191109_043049/84478335/ccs	PacBio_Cortex_Rep2	mm10_ERCC_SIRV	chr17	71782666	71856774	+	17	2469	48102	379586	ENSMUSG00000024059.10	ENCODEMT000379586	Clip4	ENCODEMT000379586	Known	NIC	None	0.8999999761581421	None	None	None	None
m54284U_191109_043049/18549574/ccs	PacBio_Cortex_Rep2	mm10_ERCC_SIRV	chr6	124769547	124760056	-	12	2668	18731	49170	ENSMUSG00000004267.16	ENSMUST00000004378.14	Eno2	Eno2-201	Known	Known	None	0.3499999940395355	None	None	None	None
m54284U_191109_043049/125897130/ccs	PacBio_Cortex_Rep2	mm10_ERCC_SIRV	chr14	37135297	37120817	-	9	2508	40837	105854	ENSMUSG00000041028.16	ENSMUST00000165649.3	Ghitm	Ghitm-202	Known	Known	None	0.10000000149011612	None	None	None	None
m54284U_191213_120042/105055958/ccs	PacBio_Hippocampus_Rep2	mm10_ERCC_SIRV	chr3	146770242	146729580	-	10	4327	9968	25952	ENSMUSG00000005034.15	ENSMUST00000106137.7	Prkacb	Prkacb-203	Known	Known	None	0.3499999940395355	None	None	None	None
m54284U_191212_053548/67897027/ccs	PacBio_Hippocampus_Rep1	mm10_ERCC_SIRV	chr17	71782725	71856755	+	16	2329	48102	379851	ENSMUSG00000024059.10	ENCODEMT000379851	Clip4	ENCODEMT000379851	Known	NIC	None	0.949999988079071	None	None	None	None
m54284U_191212_053548/177736313/ccs	PacBio_Hippocampus_Rep1	mm10_ERCC_SIRV	chr5	108549952	108518561	-	4	2110	14970	38907	ENSMUSG00000033615.9	ENSMUST00000046892.9	Cplx1	Cplx1-201	Known	Known	None	0.10000000149011612	None	None	None	None
m54284U_191109_043049/125961885/ccs	PacBio_Cortex_Rep2	mm10_ERCC_SIRV	chr14	37135254	37120817	-	9	2465	40837	105854	ENSMUSG00000041028.16	ENSMUST00000165649.3	Ghitm	Ghitm-202	Known	Known	None	0.10000000149011612	None	None	None	None
m54284U_191212_053548/120654527/ccs	PacBio_Hippocampus_Rep1	mm10_ERCC_SIRV	chr2	32757261	32762242	+	5	1507	4248	11044	ENSMUSG00000009563.16	ENSMUST00000009707.13	Tor2a	Tor2a-201	Known	Known	None	0.3499999940395355	None	None	None	None
m54284U_191109_043049/7014029/ccs	PacBio_Cortex_Rep2	mm10_ERCC_SIRV	chr11	70647288	70651405	+	9	1816	33478	88012	ENSMUSG00000040746.15	ENSMUST00000037534.7	Rnf167	Rnf167-201	Known	Known	None	0.5	None	None	None	None
m54284U_191109_043049/19466594/ccs	PacBio_Cortex_Rep2	mm10_ERCC_SIRV	chr6	124769519	124760056	-	12	2640	18731	49170	ENSMUSG00000004267.16	ENSMUST00000004378.14	Eno2	Eno2-201	Known	Known	None	0.3499999940395355	None	None	None	None
m54284U_191213_120042/45941845/ccs	PacBio_Hippocampus_Rep2	mm10_ERCC_SIRV	chr7	89941189	89918686	-	5	1052	22477	58255	ENSMUSG00000062797.13	ENSMUST00000153470.8	Hikeshi	Hikeshi-206	Known	Known	None	0.20000000298023224	None	None	None	None
m54284U_191212_053548/124651710/ccs	PacBio_Hippocampus_Rep1	mm10_ERCC_SIRV	chr1	152766540	152775578	+	4	1897	2491	6018	ENSMUSG00000008475.13	ENSMUST00000077755.10	Arpc5	Arpc5-201	Known	Known	None	0.30000001192092896	None	None	None	None
m54284U_191213_120042/57412394/ccs	PacBio_Hippocampus_Rep2	mm10_ERCC_SIRV	chr7	89941202	89918686	-	6	1318	22477	379852	ENSMUSG00000062797.13	ENCODEMT000379852	Hikeshi	ENCODEMT000379852	Known	NNC	None	0.20000000298023224	None	None	None	None
m54284U_191109_043049/126092656/ccs	PacBio_Cortex_Rep2	mm10_ERCC_SIRV	chr14	37135276	37120817	-	9	2495	40837	105854	ENSMUSG00000041028.16	ENSMUST00000165649.3	Ghitm	Ghitm-202	Known	Known	None	0.10000000149011612	None	None	None	None
m54284U_191212_053548/111608127/ccs	PacBio_Hippocampus_Rep1	mm10_ERCC_SIRV	chr17	71782725	71856753	+	14	2195	48102	379853	ENSMUSG00000024059.10	ENCODEMT000379853	Clip4	ENCODEMT000379853	Known	NIC	None	0.8500000238418579	None	None	None	None
m54284U_191213_120042/105449158/ccs	PacBio_Hippocampus_Rep2	mm10_ERCC_SIRV	chr3	146812993	146729576	-	10	4298	9968	379179	ENSMUSG00000005034.15	ENCODEMT000379179	Prkacb	ENCODEMT000379179	Known	NNC	None	0.3499999940395355	None	None	None	None
m54284U_191109_043049/126354861/ccs	PacBio_Cortex_Rep2	mm10_ERCC_SIRV	chr14	37135262	37120817	-	9	2467	40837	105854	ENSMUSG00000041028.16	ENSMUST00000165649.3	Ghitm	Ghitm-202	Known	Known	None	0.10000000149011612	None	None	None	None
m54284U_191109_043049/20512835/ccs	PacBio_Cortex_Rep2	mm10_ERCC_SIRV	chr6	124769520	124760056	-	12	2641	18731	49170	ENSMUSG00000004267.16	ENSMUST00000004378.14	Eno2	Eno2-201	Known	Known	None	0.3499999940395355	None	None	None	None
m54284U_191109_043049/9109611/ccs	PacBio_Cortex_Rep2	mm10_ERCC_SIRV	chr11	70647288	70651410	+	9	1835	33478	379854	ENSMUSG00000040746.15	ENCODEMT000379854	Rnf167	ENCODEMT000379854	Known	NIC	None	0.6000000238418579	None	None	None	None
m54284U_191212_053548/157747877/ccs	PacBio_Hippocampus_Rep1	mm10_ERCC_SIRV	chr2	32757261	32762239	+	5	1504	4248	11044	ENSMUSG00000009563.16	ENSMUST00000009707.13	Tor2a	Tor2a-201	Known	Known	None	0.4000000059604645	None	None	None	None
m54284U_191212_053548/45155664/ccs	PacBio_Hippocampus_Rep1	mm10_ERCC_SIRV	chr9	59676205	59679317	+	2	2618	27956	379830	ENSMUSG00000032294.17	ENCODEMT000379830	Pkm	ENCODEMT000379830	Known	ISM	Suffix	0.15000000596046448	None	None	None	None
m54284U_191212_053548/151783628/ccs	PacBio_Hippocampus_Rep1	mm10_ERCC_SIRV	chr17	71782742	71856779	+	16	2458	48102	379531	ENSMUSG00000024059.10	ENCODEMT000379531	Clip4	ENCODEMT000379531	Known	NNC	None	0.949999988079071	None	None	None	None
m54284U_191212_053548/14287488/ccs	PacBio_Hippocampus_Rep1	mm10_ERCC_SIRV	chr15	98934438	98931433	-	4	1608	44242	114129	ENSMUSG00000023004.8	ENSMUST00000077577.7	Tuba1b	Tuba1b-201	Known	Known	None	0.30000001192092896	None	None	None	None
m54284U_191213_120042/105646505/ccs	PacBio_Hippocampus_Rep2	mm10_ERCC_SIRV	chr3	146770102	146729580	-	10	4187	9968	25952	ENSMUSG00000005034.15	ENSMUST00000106137.7	Prkacb	Prkacb-203	Known	Known	None	0.3499999940395355	None	None	None	None
m54284U_191109_043049/126419905/ccs	PacBio_Cortex_Rep2	mm10_ERCC_SIRV	chr14	37135297	37120817	-	9	2508	40837	105854	ENSMUSG00000041028.16	ENSMUST00000165649.3	Ghitm	Ghitm-202	Known	Known	None	0.10000000149011612	None	None	None	None
m54284U_191212_053548/179963342/ccs	PacBio_Hippocampus_Rep1	mm10_ERCC_SIRV	chr5	108549942	108518561	-	4	2100	14970	38907	ENSMUSG00000033615.9	ENSMUST00000046892.9	Cplx1	Cplx1-201	Known	Known	None	0.10000000149011612	None	None	None	None
m54284U_191109_043049/20908435/ccs	PacBio_Cortex_Rep2	mm10_ERCC_SIRV	chr6	124769519	124760056	-	10	2283	18731	49169	ENSMUSG00000004267.16	ENSMUST00000112476.7	Eno2	Eno2-202	Known	Known	None	0.3499999940395355	None	None	None	None
m54284U_191212_053548/162203869/ccs	PacBio_Hippocampus_Rep1	mm10_ERCC_SIRV	chr17	71782671	71856774	+	16	2460	48102	379548	ENSMUSG00000024059.10	ENCODEMT000379548	Clip4	ENCODEMT000379548	Known	NIC	None	0.8500000238418579	None	None	None	None
m54284U_191109_043049/126419913/ccs	PacBio_Cortex_Rep2	mm10_ERCC_SIRV	chr14	37135308	37120817	-	9	2519	40837	105854	ENSMUSG00000041028.16	ENSMUST00000165649.3	Ghitm	Ghitm-202	Known	Known	None	0.10000000149011612	None	None	None	None
m54284U_191107_221739/166922456/ccs	PacBio_Cortex_Rep1	mm10_ERCC_SIRV	chr7	89941149	89918687	-	5	1011	22477	58255	ENSMUSG00000062797.13	ENSMUST00000153470.8	Hikeshi	Hikeshi-206	Known	Known	None	0.20000000298023224	None	None	None	None
m54284U_191212_053548/132974061/ccs	PacBio_Hippocampus_Rep1	mm10_ERCC_SIRV	chr1	152766540	152775575	+	4	1894	2491	6018	ENSMUSG00000008475.13	ENSMUST00000077755.10	Arpc5	Arpc5-201	Known	Known	None	0.30000001192092896	None	None	None	None
m54284U_191213_120042/106236203/ccs	PacBio_Hippocampus_Rep2	mm10_ERCC_SIRV	chr3	146770094	146729580	-	10	4179	9968	25952	ENSMUSG00000005034.15	ENSMUST00000106137.7	Prkacb	Prkacb-203	Known	Known	None	0.3499999940395355	None	None	None	None
m54284U_191213_120042/62456415/ccs	PacBio_Hippocampus_Rep2	mm10_ERCC_SIRV	chr2	32757261	32762242	+	5	1507	4248	11044	ENSMUSG00000009563.16	ENSMUST00000009707.13	Tor2a	Tor2a-201	Known	Known	None	0.3499999940395355	None	None	None	None
m54284U_191109_043049/22218377/ccs	PacBio_Cortex_Rep2	mm10_ERCC_SIRV	chr6	124769558	124760056	-	10	2322	18731	49169	ENSMUSG00000004267.16	ENSMUST00000112476.7	Eno2	Eno2-202	Known	Known	None	0.3499999940395355	None	None	None	None
m54284U_191213_120042/50923046/ccs	PacBio_Hippocampus_Rep2	mm10_ERCC_SIRV	chr17	71782742	71856779	+	16	2458	48102	379531	ENSMUSG00000024059.10	ENCODEMT000379531	Clip4	ENCODEMT000379531	Known	NNC	None	0.949999988079071	None	None	None	None
m54284U_191109_043049/126485119/ccs	PacBio_Cortex_Rep2	mm10_ERCC_SIRV	chr14	37135254	37120817	-	9	2454	40837	105854	ENSMUSG00000041028.16	ENSMUST00000165649.3	Ghitm	Ghitm-202	Known	Known	None	0.10000000149011612	None	None	None	None
m54284U_191109_043049/11864636/ccs	PacBio_Cortex_Rep2	mm10_ERCC_SIRV	chr11	70647288	70651412	+	9	1823	33478	88012	ENSMUSG00000040746.15	ENSMUST00000037534.7	Rnf167	Rnf167-201	Known	Known	None	0.6499999761581421	None	None	None	None
m54284U_191213_120042/2165119/ccs	PacBio_Hippocampus_Rep2	mm10_ERCC_SIRV	chr5	108549978	108518561	-	4	2136	14970	38907	ENSMUSG00000033615.9	ENSMUST00000046892.9	Cplx1	Cplx1-201	Known	Known	None	0.10000000149011612	None	None	None	None
m54284U_191213_120042/106367683/ccs	PacBio_Hippocampus_Rep2	mm10_ERCC_SIRV	chr3	146770242	146729580	-	10	4327	9968	25952	ENSMUSG00000005034.15	ENSMUST00000106137.7	Prkacb	Prkacb-203	Known	Known	None	0.3499999940395355	None	None	None	None
m54284U_191213_120042/85395664/ccs	PacBio_Hippocampus_Rep2	mm10_ERCC_SIRV	chr17	71782742	71856681	+	16	2360	48102	379531	ENSMUSG00000024059.10	ENCODEMT000379531	Clip4	ENCODEMT000379531	Known	NNC	None	0.3499999940395355	None	None	None	None
m54284U_191109_043049/126486061/ccs	PacBio_Cortex_Rep2	mm10_ERCC_SIRV	chr14	37135254	37120817	-	9	2465	40837	105854	ENSMUSG00000041028.16	ENSMUST00000165649.3	Ghitm	Ghitm-202	Known	Known	None	0.10000000149011612	None	None	None	None
m54284U_191213_120042/64817662/ccs	PacBio_Hippocampus_Rep2	mm10_ERCC_SIRV	chr2	32757258	32762242	+	4	2393	4248	379732	ENSMUSG00000009563.16	ENCODEMT000379732	Tor2a	ENCODEMT000379732	Known	NIC	None	0.3499999940395355	None	None	None	None
m54284U_191212_053548/165415265/ccs	PacBio_Hippocampus_Rep1	mm10_ERCC_SIRV	chr7	89941180	89918687	-	5	1042	22477	58255	ENSMUSG00000062797.13	ENSMUST00000153470.8	Hikeshi	Hikeshi-206	Known	Known	None	0.20000000298023224	None	None	None	None
m54284U_191109_043049/25625452/ccs	PacBio_Cortex_Rep2	mm10_ERCC_SIRV	chr6	124769526	124760056	-	12	2647	18731	49170	ENSMUSG00000004267.16	ENSMUST00000004378.14	Eno2	Eno2-201	Known	Known	None	0.3499999940395355	None	None	None	None
m54284U_191212_053548/14354641/ccs	PacBio_Hippocampus_Rep1	mm10_ERCC_SIRV	chr15	98934437	98931433	-	4	1607	44242	114129	ENSMUSG00000023004.8	ENSMUST00000077577.7	Tuba1b	Tuba1b-201	Known	Known	None	0.30000001192092896	None	None	None	None
m54284U_191109_043049/121244186/ccs	PacBio_Cortex_Rep2	mm10_ERCC_SIRV	chr9	59676466	59679375	+	2	2398	27956	379830	ENSMUSG00000032294.17	ENCODEMT000379830	Pkm	ENCODEMT000379830	Known	ISM	Suffix	0.15000000596046448	None	None	None	None
m54284U_191109_043049/126550333/ccs	PacBio_Cortex_Rep2	mm10_ERCC_SIRV	chr14	37135252	37120817	-	9	2463	40837	105854	ENSMUSG00000041028.16	ENSMUST00000165649.3	Ghitm	Ghitm-202	Known	Known	None	0.10000000149011612	None	None	None	None
m54284U_191213_120042/126616502/ccs	PacBio_Hippocampus_Rep2	mm10_ERCC_SIRV	chr17	71782727	71856778	+	15	2334	48102	379534	ENSMUSG00000024059.10	ENCODEMT000379534	Clip4	ENCODEMT000379534	Known	NIC	None	0.949999988079071	None	None	None	None
m54284U_191109_043049/17827116/ccs	PacBio_Cortex_Rep2	mm10_ERCC_SIRV	chr11	70647288	70651411	+	9	1822	33478	88012	ENSMUSG00000040746.15	ENSMUST00000037534.7	Rnf167	Rnf167-201	Known	Known	None	0.6000000238418579	None	None	None	None
m54284U_191213_120042/106432953/ccs	PacBio_Hippocampus_Rep2	mm10_ERCC_SIRV	chr3	146769972	146729580	-	10	4057	9968	25952	ENSMUSG00000005034.15	ENSMUST00000106137.7	Prkacb	Prkacb-203	Known	Known	None	0.3499999940395355	None	None	None	None
m54284U_191212_053548/134744094/ccs	PacBio_Hippocampus_Rep1	mm10_ERCC_SIRV	chr1	152766540	152775566	+	4	1879	2491	6018	ENSMUSG00000008475.13	ENSMUST00000077755.10	Arpc5	Arpc5-201	Known	Known	None	0.25	None	None	None	None
m54284U_191109_043049/126943422/ccs	PacBio_Cortex_Rep2	mm10_ERCC_SIRV	chr14	37135254	37120817	-	9	2465	40837	105854	ENSMUSG00000041028.16	ENSMUST00000165649.3	Ghitm	Ghitm-202	Known	Known	None	0.10000000149011612	None	None	None	None
m54284U_191213_120042/66847368/ccs	PacBio_Hippocampus_Rep2	mm10_ERCC_SIRV	chr2	32757261	32762237	+	5	1502	4248	11044	ENSMUSG00000009563.16	ENSMUST00000009707.13	Tor2a	Tor2a-201	Known	Known	None	0.44999998807907104	None	None	None	None
m54284U_191109_043049/27264283/ccs	PacBio_Cortex_Rep2	mm10_ERCC_SIRV	chr6	124769490	124760056	-	12	2611	18731	49170	ENSMUSG00000004267.16	ENSMUST00000004378.14	Eno2	Eno2-201	Known	Known	None	0.3499999940395355	None	None	None	None
m54284U_191213_120042/3541696/ccs	PacBio_Hippocampus_Rep2	mm10_ERCC_SIRV	chr5	108550008	108518561	-	4	2166	14970	38907	ENSMUSG00000033615.9	ENSMUST00000046892.9	Cplx1	Cplx1-201	Known	Known	None	0.10000000149011612	None	None	None	None
m54284U_191213_120042/179897996/ccs	PacBio_Hippocampus_Rep2	mm10_ERCC_SIRV	chr17	71782742	71856776	+	16	2455	48102	379531	ENSMUSG00000024059.10	ENCODEMT000379531	Clip4	ENCODEMT000379531	Known	NNC	None	0.800000011920929	None	None	None	None
m54284U_191213_120042/107742962/ccs	PacBio_Hippocampus_Rep2	mm10_ERCC_SIRV	chr3	146769958	146729580	-	10	4050	9968	25952	ENSMUSG00000005034.15	ENSMUST00000106137.7	Prkacb	Prkacb-203	Known	Known	None	0.3499999940395355	None	None	None	None
m54284U_191109_043049/127010185/ccs	PacBio_Cortex_Rep2	mm10_ERCC_SIRV	chr14	37135292	37120817	-	9	2503	40837	105854	ENSMUSG00000041028.16	ENSMUST00000165649.3	Ghitm	Ghitm-202	Known	Known	None	0.10000000149011612	None	None	None	None
m54284U_191109_043049/39322882/ccs	PacBio_Cortex_Rep2	mm10_ERCC_SIRV	chr7	89941172	89918688	-	4	795	22477	58258	ENSMUSG00000062797.13	ENSMUST00000208357.1	Hikeshi	Hikeshi-209	Known	Known	None	0.20000000298023224	None	None	None	None
m54284U_191107_221739/56297550/ccs	PacBio_Cortex_Rep1	mm10_ERCC_SIRV	chr17	71782743	71856779	+	16	2457	48102	379531	ENSMUSG00000024059.10	ENCODEMT000379531	Clip4	ENCODEMT000379531	Known	NNC	None	0.949999988079071	None	None	None	None
m54284U_191109_043049/25364320/ccs	PacBio_Cortex_Rep2	mm10_ERCC_SIRV	chr11	70647265	70651412	+	8	1969	33478	379641	ENSMUSG00000040746.15	ENCODEMT000379641	Rnf167	ENCODEMT000379641	Known	NIC	None	0.6499999761581421	None	None	None	None
m54284U_191109_043049/28050154/ccs	PacBio_Cortex_Rep2	mm10_ERCC_SIRV	chr6	124769554	124760056	-	12	2675	18731	49170	ENSMUSG00000004267.16	ENSMUST00000004378.14	Eno2	Eno2-201	Known	Known	None	0.3499999940395355	None	None	None	None
m54284U_191213_120042/82314298/ccs	PacBio_Hippocampus_Rep2	mm10_ERCC_SIRV	chr2	32757288	32762241	+	5	1595	4248	379721	ENSMUSG00000009563.16	ENCODEMT000379721	Tor2a	ENCODEMT000379721	Known	NIC	None	0.3499999940395355	None	None	None	None
m54284U_191109_043049/127076832/ccs	PacBio_Cortex_Rep2	mm10_ERCC_SIRV	chr14	37135292	37120817	-	9	2503	40837	105854	ENSMUSG00000041028.16	ENSMUST00000165649.3	Ghitm	Ghitm-202	Known	Known	None	0.10000000149011612	None	None	None	None
m54284U_191109_043049/123406279/ccs	PacBio_Cortex_Rep2	mm10_ERCC_SIRV	chr17	71782743	71856779	+	16	2457	48102	379531	ENSMUSG00000024059.10	ENCODEMT000379531	Clip4	ENCODEMT000379531	Known	NNC	None	0.949999988079071	None	None	None	None
m54284U_191213_120042/6030652/ccs	PacBio_Hippocampus_Rep2	mm10_ERCC_SIRV	chr5	108549973	108518561	-	4	2131	14970	38907	ENSMUSG00000033615.9	ENSMUST00000046892.9	Cplx1	Cplx1-201	Known	Known	None	0.10000000149011612	None	None	None	None
m54284U_191213_120042/108661047/ccs	PacBio_Hippocampus_Rep2	mm10_ERCC_SIRV	chr3	146757766	146729574	-	9	4018	9968	379444	ENSMUSG00000005034.15	ENCODEMT000379444	Prkacb	ENCODEMT000379444	Known	ISM	Suffix	0.3499999940395355	None	None	None	None
m54284U_191109_043049/29296987/ccs	PacBio_Cortex_Rep2	mm10_ERCC_SIRV	chr6	124769519	124760056	-	12	2640	18731	49170	ENSMUSG00000004267.16	ENSMUST00000004378.14	Eno2	Eno2-201	Known	Known	None	0.3499999940395355	None	None	None	None
m54284U_191212_053548/15076014/ccs	PacBio_Hippocampus_Rep1	mm10_ERCC_SIRV	chr15	98934437	98931433	-	4	1607	44242	114129	ENSMUSG00000023004.8	ENSMUST00000077577.7	Tuba1b	Tuba1b-201	Known	Known	None	0.30000001192092896	None	None	None	None
m54284U_191109_043049/127207284/ccs	PacBio_Cortex_Rep2	mm10_ERCC_SIRV	chr14	37135132	37120817	-	9	2573	40837	105855	ENSMUSG00000041028.16	ENSMUST00000042564.16	Ghitm	Ghitm-201	Known	Known	None	0.10000000149011612	None	None	None	None
m54284U_191213_120042/109054265/ccs	PacBio_Hippocampus_Rep2	mm10_ERCC_SIRV	chr3	146770242	146729580	-	10	4321	9968	379855	ENSMUSG00000005034.15	ENCODEMT000379855	Prkacb	ENCODEMT000379855	Known	NNC	None	0.3499999940395355	None	None	None	None
m54284U_191107_221739/108134653/ccs	PacBio_Cortex_Rep1	mm10_ERCC_SIRV	chr9	59676544	59679382	+	2	2327	27956	379830	ENSMUSG00000032294.17	ENCODEMT000379830	Pkm	ENCODEMT000379830	Known	ISM	Suffix	0.0	None	None	None	None
m54284U_191212_053548/150800680/ccs	PacBio_Hippocampus_Rep1	mm10_ERCC_SIRV	chr1	152766540	152775575	+	4	1894	2491	6018	ENSMUSG00000008475.13	ENSMUST00000077755.10	Arpc5	Arpc5-201	Known	Known	None	0.30000001192092896	None	None	None	None
m54284U_191212_053548/65013635/ccs	PacBio_Hippocampus_Rep1	mm10_ERCC_SIRV	chr17	71782632	71856776	+	15	2320	48102	379823	ENSMUSG00000024059.10	ENCODEMT000379823	Clip4	ENCODEMT000379823	Known	NIC	None	0.949999988079071	None	None	None	None
m54284U_191213_120042/86704423/ccs	PacBio_Hippocampus_Rep2	mm10_ERCC_SIRV	chr2	32757261	32762240	+	5	1419	4248	11046	ENSMUSG00000009563.16	ENSMUST00000156617.7	Tor2a	Tor2a-206	Known	Known	None	0.4000000059604645	None	None	None	None
m54284U_191109_043049/31917140/ccs	PacBio_Cortex_Rep2	mm10_ERCC_SIRV	chr11	70647288	70651406	+	7	3073	33478	379806	ENSMUSG00000040746.15	ENCODEMT000379806	Rnf167	ENCODEMT000379806	Known	NIC	None	0.5	None	None	None	None
m54284U_191109_043049/39978431/ccs	PacBio_Cortex_Rep2	mm10_ERCC_SIRV	chr7	89941169	89918688	-	5	1030	22477	58255	ENSMUSG00000062797.13	ENSMUST00000153470.8	Hikeshi	Hikeshi-206	Known	Known	None	0.20000000298023224	None	None	None	None
m54284U_191109_043049/127336700/ccs	PacBio_Cortex_Rep2	mm10_ERCC_SIRV	chr14	37135254	37120817	-	9	2465	40837	105854	ENSMUSG00000041028.16	ENSMUST00000165649.3	Ghitm	Ghitm-202	Known	Known	None	0.10000000149011612	None	None	None	None
m54284U_191109_043049/29492035/ccs	PacBio_Cortex_Rep2	mm10_ERCC_SIRV	chr6	124769543	124760056	-	12	2664	18731	49170	ENSMUSG00000004267.16	ENSMUST00000004378.14	Eno2	Eno2-201	Known	Known	None	0.3499999940395355	None	None	None	None
m54284U_191109_043049/36504824/ccs	PacBio_Cortex_Rep2	mm10_ERCC_SIRV	chr11	70647302	70650332	+	1	3047	33478	379674	ENSMUSG00000040746.15	ENCODEMT000379674	Rnf167	ENCODEMT000379674	Known	Genomic	None	0.8999999761581421	None	None	None	None
m54284U_191212_053548/124978389/ccs	PacBio_Hippocampus_Rep1	mm10_ERCC_SIRV	chr17	71782659	71856777	+	15	2339	48102	379623	ENSMUSG00000024059.10	ENCODEMT000379623	Clip4	ENCODEMT000379623	Known	ISM	Prefix	0.949999988079071	None	None	None	None
m54284U_191109_043049/127403667/ccs	PacBio_Cortex_Rep2	mm10_ERCC_SIRV	chr14	37135231	37120817	-	9	2442	40837	105854	ENSMUSG00000041028.16	ENSMUST00000165649.3	Ghitm	Ghitm-202	Known	Known	None	0.10000000149011612	None	None	None	None
m54284U_191213_120042/96404368/ccs	PacBio_Hippocampus_Rep2	mm10_ERCC_SIRV	chr2	32757261	32762242	+	5	1507	4248	11044	ENSMUSG00000009563.16	ENSMUST00000009707.13	Tor2a	Tor2a-201	Known	Known	None	0.3499999940395355	None	None	None	None
m54284U_191213_120042/8391023/ccs	PacBio_Hippocampus_Rep2	mm10_ERCC_SIRV	chr5	108549948	108518561	-	4	2106	14970	38907	ENSMUSG00000033615.9	ENSMUST00000046892.9	Cplx1	Cplx1-201	Known	Known	None	0.10000000149011612	None	None	None	None
m54284U_191109_043049/29556862/ccs	PacBio_Cortex_Rep2	mm10_ERCC_SIRV	chr6	124769559	124760056	-	12	2680	18731	49170	ENSMUSG00000004267.16	ENSMUST00000004378.14	Eno2	Eno2-201	Known	Known	None	0.3499999940395355	None	None	None	None
m54284U_191212_053548/129435111/ccs	PacBio_Hippocampus_Rep1	mm10_ERCC_SIRV	chr17	71782743	71856779	+	16	2457	48102	379531	ENSMUSG00000024059.10	ENCODEMT000379531	Clip4	ENCODEMT000379531	Known	NNC	None	0.949999988079071	None	None	None	None
m54284U_191213_120042/109708527/ccs	PacBio_Hippocampus_Rep2	mm10_ERCC_SIRV	chr3	146770649	146729580	-	10	4152	9968	25953	ENSMUSG00000005034.15	ENSMUST00000106138.7	Prkacb	Prkacb-204	Known	Known	None	0.3499999940395355	None	None	None	None
m54284U_191109_043049/127404537/ccs	PacBio_Cortex_Rep2	mm10_ERCC_SIRV	chr14	37135254	37120817	-	9	2465	40837	105854	ENSMUSG00000041028.16	ENSMUST00000165649.3	Ghitm	Ghitm-202	Known	Known	None	0.10000000149011612	None	None	None	None
m54284U_191109_043049/36898113/ccs	PacBio_Cortex_Rep2	mm10_ERCC_SIRV	chr11	70647288	70651400	+	9	1804	33478	88012	ENSMUSG00000040746.15	ENSMUST00000037534.7	Rnf167	Rnf167-201	Known	Known	None	0.44999998807907104	None	None	None	None
m54284U_191212_053548/47647448/ccs	PacBio_Hippocampus_Rep1	mm10_ERCC_SIRV	chr7	89941188	89918688	-	5	1049	22477	58255	ENSMUSG00000062797.13	ENSMUST00000153470.8	Hikeshi	Hikeshi-206	Known	Known	None	0.20000000298023224	None	None	None	None
m54284U_191212_053548/136381789/ccs	PacBio_Hippocampus_Rep1	mm10_ERCC_SIRV	chr17	71782672	71856776	+	16	2461	48102	379548	ENSMUSG00000024059.10	ENCODEMT000379548	Clip4	ENCODEMT000379548	Known	NIC	None	0.949999988079071	None	None	None	None
m54284U_191109_043049/127469740/ccs	PacBio_Cortex_Rep2	mm10_ERCC_SIRV	chr14	37135292	37120817	-	9	2503	40837	105854	ENSMUSG00000041028.16	ENSMUST00000165649.3	Ghitm	Ghitm-202	Known	Known	None	0.10000000149011612	None	None	None	None
m54284U_191109_043049/29754541/ccs	PacBio_Cortex_Rep2	mm10_ERCC_SIRV	chr6	124769519	124760056	-	12	2640	18731	49170	ENSMUSG00000004267.16	ENSMUST00000004378.14	Eno2	Eno2-201	Known	Known	None	0.3499999940395355	None	None	None	None
m54284U_191213_120042/99681590/ccs	PacBio_Hippocampus_Rep2	mm10_ERCC_SIRV	chr2	32757261	32762241	+	5	1506	4248	11044	ENSMUSG00000009563.16	ENSMUST00000009707.13	Tor2a	Tor2a-201	Known	Known	None	0.3499999940395355	None	None	None	None
m54284U_191212_053548/157876674/ccs	PacBio_Hippocampus_Rep1	mm10_ERCC_SIRV	chr1	152766540	152775555	+	4	1874	2491	6018	ENSMUSG00000008475.13	ENSMUST00000077755.10	Arpc5	Arpc5-201	Known	Known	None	0.44999998807907104	None	None	None	None
m54284U_191212_053548/16254506/ccs	PacBio_Hippocampus_Rep1	mm10_ERCC_SIRV	chr15	98934438	98931433	-	4	1608	44242	114129	ENSMUSG00000023004.8	ENSMUST00000077577.7	Tuba1b	Tuba1b-201	Known	Known	None	0.30000001192092896	None	None	None	None
m54284U_191109_043049/61802476/ccs	PacBio_Cortex_Rep2	mm10_ERCC_SIRV	chr9	59676645	59679379	+	2	2223	27956	379830	ENSMUSG00000032294.17	ENCODEMT000379830	Pkm	ENCODEMT000379830	Known	ISM	Suffix	0.05000000074505806	None	None	None	None
m54284U_191213_120042/110101246/ccs	PacBio_Hippocampus_Rep2	mm10_ERCC_SIRV	chr3	146770629	146729580	-	10	4132	9968	25953	ENSMUSG00000005034.15	ENSMUST00000106138.7	Prkacb	Prkacb-204	Known	Known	None	0.3499999940395355	None	None	None	None
m54284U_191109_043049/127535437/ccs	PacBio_Cortex_Rep2	mm10_ERCC_SIRV	chr14	37135214	37120817	-	9	2425	40837	105854	ENSMUSG00000041028.16	ENSMUST00000165649.3	Ghitm	Ghitm-202	Known	Known	None	0.10000000149011612	None	None	None	None
m54284U_191213_120042/8127406/ccs	PacBio_Hippocampus_Rep2	mm10_ERCC_SIRV	chr17	71782743	71856777	+	16	2455	48102	379531	ENSMUSG00000024059.10	ENCODEMT000379531	Clip4	ENCODEMT000379531	Known	NNC	None	0.8500000238418579	None	None	None	None
m54284U_191109_043049/30868019/ccs	PacBio_Cortex_Rep2	mm10_ERCC_SIRV	chr6	124769553	124760056	-	12	2674	18731	49170	ENSMUSG00000004267.16	ENSMUST00000004378.14	Eno2	Eno2-201	Known	Known	None	0.3499999940395355	None	None	None	None
m54284U_191109_043049/39454959/ccs	PacBio_Cortex_Rep2	mm10_ERCC_SIRV	chr11	70647299	70651418	+	8	1917	33478	379726	ENSMUSG00000040746.15	ENCODEMT000379726	Rnf167	ENCODEMT000379726	Known	NIC	None	0.6499999761581421	None	None	None	None
m54284U_191213_120042/9044217/ccs	PacBio_Hippocampus_Rep2	mm10_ERCC_SIRV	chr5	108549974	108518561	-	4	2132	14970	38907	ENSMUSG00000033615.9	ENSMUST00000046892.9	Cplx1	Cplx1-201	Known	Known	None	0.10000000149011612	None	None	None	None
m54284U_191109_043049/127599258/ccs	PacBio_Cortex_Rep2	mm10_ERCC_SIRV	chr14	37135164	37120817	-	9	2605	40837	105855	ENSMUSG00000041028.16	ENSMUST00000042564.16	Ghitm	Ghitm-201	Known	Known	None	0.10000000149011612	None	None	None	None
m54284U_191213_120042/69272899/ccs	PacBio_Hippocampus_Rep2	mm10_ERCC_SIRV	chr17	71782743	71856774	+	16	2452	48102	379531	ENSMUSG00000024059.10	ENCODEMT000379531	Clip4	ENCODEMT000379531	Known	NNC	None	0.75	None	None	None	None
m54284U_191109_043049/44499743/ccs	PacBio_Cortex_Rep2	mm10_ERCC_SIRV	chr11	70647302	70650334	+	1	3049	33478	379674	ENSMUSG00000040746.15	ENCODEMT000379674	Rnf167	ENCODEMT000379674	Known	Genomic	None	1.0	None	None	None	None
m54284U_191212_053548/104860265/ccs	PacBio_Hippocampus_Rep1	mm10_ERCC_SIRV	chr7	89941144	89918688	-	5	1005	22477	58255	ENSMUSG00000062797.13	ENSMUST00000153470.8	Hikeshi	Hikeshi-206	Known	Known	None	0.20000000298023224	None	None	None	None
m54284U_191213_120042/110365386/ccs	PacBio_Hippocampus_Rep2	mm10_ERCC_SIRV	chr3	146770583	146729580	-	10	4086	9968	25953	ENSMUSG00000005034.15	ENSMUST00000106138.7	Prkacb	Prkacb-204	Known	Known	None	0.3499999940395355	None	None	None	None
m54284U_191213_120042/111280464/ccs	PacBio_Hippocampus_Rep2	mm10_ERCC_SIRV	chr2	32757261	32762240	+	5	1419	4248	11046	ENSMUSG00000009563.16	ENSMUST00000156617.7	Tor2a	Tor2a-206	Known	Known	None	0.4000000059604645	None	None	None	None
m54284U_191109_043049/30934696/ccs	PacBio_Cortex_Rep2	mm10_ERCC_SIRV	chr6	124769554	124760056	-	12	2675	18731	49170	ENSMUSG00000004267.16	ENSMUST00000004378.14	Eno2	Eno2-201	Known	Known	None	0.3499999940395355	None	None	None	None
m54284U_191109_043049/127731282/ccs	PacBio_Cortex_Rep2	mm10_ERCC_SIRV	chr14	37135292	37120817	-	9	2503	40837	105854	ENSMUSG00000041028.16	ENSMUST00000165649.3	Ghitm	Ghitm-202	Known	Known	None	0.10000000149011612	None	None	None	None
m54284U_191213_120042/111478599/ccs	PacBio_Hippocampus_Rep2	mm10_ERCC_SIRV	chr17	71782743	71856779	+	16	2457	48102	379531	ENSMUSG00000024059.10	ENCODEMT000379531	Clip4	ENCODEMT000379531	Known	NNC	None	0.949999988079071	None	None	None	None
m54284U_191109_043049/127795733/ccs	PacBio_Cortex_Rep2	mm10_ERCC_SIRV	chr14	37135255	37120817	-	9	2466	40837	105854	ENSMUSG00000041028.16	ENSMUST00000165649.3	Ghitm	Ghitm-202	Known	Known	None	0.10000000149011612	None	None	None	None
m54284U_191109_043049/15532196/ccs	PacBio_Cortex_Rep2	mm10_ERCC_SIRV	chr17	71782744	71856779	+	16	2456	48102	379531	ENSMUSG00000024059.10	ENCODEMT000379531	Clip4	ENCODEMT000379531	Known	NNC	None	0.949999988079071	None	None	None	None
m54284U_191213_120042/110757542/ccs	PacBio_Hippocampus_Rep2	mm10_ERCC_SIRV	chr3	146769980	146729580	-	10	4065	9968	25952	ENSMUSG00000005034.15	ENSMUST00000106137.7	Prkacb	Prkacb-203	Known	Known	None	0.3499999940395355	None	None	None	None
m54284U_191212_053548/162857196/ccs	PacBio_Hippocampus_Rep1	mm10_ERCC_SIRV	chr1	152766540	152775575	+	4	1894	2491	6018	ENSMUSG00000008475.13	ENSMUST00000077755.10	Arpc5	Arpc5-201	Known	Known	None	0.30000001192092896	None	None	None	None
m54284U_191109_043049/31656519/ccs	PacBio_Cortex_Rep2	mm10_ERCC_SIRV	chr6	124768381	124760079	-	11	2625	18731	379638	ENSMUSG00000004267.16	ENCODEMT000379638	Eno2	ENCODEMT000379638	Known	ISM	Suffix	0.3499999940395355	None	None	None	None
m54284U_191109_043049/49154349/ccs	PacBio_Cortex_Rep2	mm10_ERCC_SIRV	chr11	70647288	70651412	+	8	1690	33478	379856	ENSMUSG00000040746.15	ENCODEMT000379856	Rnf167	ENCODEMT000379856	Known	NIC	None	0.6499999761581421	None	None	None	None
m54284U_191213_120042/9374418/ccs	PacBio_Hippocampus_Rep2	mm10_ERCC_SIRV	chr5	108549996	108518561	-	4	2154	14970	38907	ENSMUSG00000033615.9	ENSMUST00000046892.9	Cplx1	Cplx1-201	Known	Known	None	0.10000000149011612	None	None	None	None
m54284U_191212_053548/16845331/ccs	PacBio_Hippocampus_Rep1	mm10_ERCC_SIRV	chr15	98934437	98931433	-	4	1607	44242	114129	ENSMUSG00000023004.8	ENSMUST00000077577.7	Tuba1b	Tuba1b-201	Known	Known	None	0.30000001192092896	None	None	None	None
m54284U_191213_120042/115018141/ccs	PacBio_Hippocampus_Rep2	mm10_ERCC_SIRV	chr2	32757258	32762249	+	4	2400	4248	379732	ENSMUSG00000009563.16	ENCODEMT000379732	Tor2a	ENCODEMT000379732	Known	NIC	None	0.25	None	None	None	None
m54284U_191109_043049/127928155/ccs	PacBio_Cortex_Rep2	mm10_ERCC_SIRV	chr14	37135304	37120817	-	9	2515	40837	105854	ENSMUSG00000041028.16	ENSMUST00000165649.3	Ghitm	Ghitm-202	Known	Known	None	0.10000000149011612	None	None	None	None
m54284U_191212_053548/154929598/ccs	PacBio_Hippocampus_Rep1	mm10_ERCC_SIRV	chr9	59676751	59679379	+	2	2117	27956	379830	ENSMUSG00000032294.17	ENCODEMT000379830	Pkm	ENCODEMT000379830	Known	ISM	Suffix	0.05000000074505806	None	None	None	None
m54284U_191212_053548/125176382/ccs	PacBio_Hippocampus_Rep1	mm10_ERCC_SIRV	chr7	89941146	89918688	-	5	1007	22477	58255	ENSMUSG00000062797.13	ENSMUST00000153470.8	Hikeshi	Hikeshi-206	Known	Known	None	0.20000000298023224	None	None	None	None
m54284U_191109_043049/88998364/ccs	PacBio_Cortex_Rep2	mm10_ERCC_SIRV	chr17	71782673	71856772	+	17	2627	48102	379546	ENSMUSG00000024059.10	ENCODEMT000379546	Clip4	ENCODEMT000379546	Known	NNC	None	0.75	None	None	None	None
m54284U_191109_043049/127992136/ccs	PacBio_Cortex_Rep2	mm10_ERCC_SIRV	chr14	37135297	37120817	-	9	2508	40837	105854	ENSMUSG00000041028.16	ENSMUST00000165649.3	Ghitm	Ghitm-202	Known	Known	None	0.10000000149011612	None	None	None	None
m54284U_191109_043049/69011414/ccs	PacBio_Cortex_Rep2	mm10_ERCC_SIRV	chr11	70647302	70650334	+	1	3049	33478	379674	ENSMUSG00000040746.15	ENCODEMT000379674	Rnf167	ENCODEMT000379674	Known	Genomic	None	1.0	None	None	None	None
m54284U_191109_043049/31784961/ccs	PacBio_Cortex_Rep2	mm10_ERCC_SIRV	chr6	124769519	124760056	-	12	2640	18731	49170	ENSMUSG00000004267.16	ENSMUST00000004378.14	Eno2	Eno2-201	Known	Known	None	0.3499999940395355	None	None	None	None
m54284U_191213_120042/2950431/ccs	PacBio_Hippocampus_Rep2	mm10_ERCC_SIRV	chr17	71782744	71856774	+	16	2451	48102	379531	ENSMUSG00000024059.10	ENCODEMT000379531	Clip4	ENCODEMT000379531	Known	NNC	None	0.75	None	None	None	None
m54284U_191213_120042/112264997/ccs	PacBio_Hippocampus_Rep2	mm10_ERCC_SIRV	chr3	146770242	146729580	-	10	4327	9968	25952	ENSMUSG00000005034.15	ENSMUST00000106137.7	Prkacb	Prkacb-203	Known	Known	None	0.3499999940395355	None	None	None	None
m54284U_191213_120042/119867216/ccs	PacBio_Hippocampus_Rep2	mm10_ERCC_SIRV	chr2	32757261	32762242	+	5	1507	4248	11044	ENSMUSG00000009563.16	ENSMUST00000009707.13	Tor2a	Tor2a-201	Known	Known	None	0.3499999940395355	None	None	None	None
m54284U_191109_043049/128058517/ccs	PacBio_Cortex_Rep2	mm10_ERCC_SIRV	chr14	37135254	37120817	-	9	2465	40837	105854	ENSMUSG00000041028.16	ENSMUST00000165649.3	Ghitm	Ghitm-202	Known	Known	None	0.10000000149011612	None	None	None	None
m54284U_191109_043049/32311890/ccs	PacBio_Cortex_Rep2	mm10_ERCC_SIRV	chr6	124769515	124760056	-	12	2636	18731	49170	ENSMUSG00000004267.16	ENSMUST00000004378.14	Eno2	Eno2-201	Known	Known	None	0.3499999940395355	None	None	None	None
m54284U_191212_053548/15796292/ccs	PacBio_Hippocampus_Rep1	mm10_ERCC_SIRV	chr17	71782665	71856762	+	16	2451	48102	379592	ENSMUSG00000024059.10	ENCODEMT000379592	Clip4	ENCODEMT000379592	Known	NIC	None	0.550000011920929	None	None	None	None
m54284U_191212_053548/150014335/ccs	PacBio_Hippocampus_Rep1	mm10_ERCC_SIRV	chr7	89941166	89918688	-	5	1027	22477	58255	ENSMUSG00000062797.13	ENSMUST00000153470.8	Hikeshi	Hikeshi-206	Known	Known	None	0.20000000298023224	None	None	None	None
m54284U_191109_043049/128190468/ccs	PacBio_Cortex_Rep2	mm10_ERCC_SIRV	chr14	37135254	37120817	-	9	2465	40837	105854	ENSMUSG00000041028.16	ENSMUST00000165649.3	Ghitm	Ghitm-202	Known	Known	None	0.10000000149011612	None	None	None	None
m54284U_191109_043049/71565732/ccs	PacBio_Cortex_Rep2	mm10_ERCC_SIRV	chr11	70647288	70651412	+	9	1823	33478	88012	ENSMUSG00000040746.15	ENSMUST00000037534.7	Rnf167	Rnf167-201	Known	Known	None	0.6499999761581421	None	None	None	None
m54284U_191213_120042/9634326/ccs	PacBio_Hippocampus_Rep2	mm10_ERCC_SIRV	chr5	108549977	108518561	-	4	2135	14970	38907	ENSMUSG00000033615.9	ENSMUST00000046892.9	Cplx1	Cplx1-201	Known	Known	None	0.10000000149011612	None	None	None	None
m54284U_191212_053548/171313294/ccs	PacBio_Hippocampus_Rep1	mm10_ERCC_SIRV	chr1	152766540	152775576	+	4	1895	2491	6018	ENSMUSG00000008475.13	ENSMUST00000077755.10	Arpc5	Arpc5-201	Known	Known	None	0.30000001192092896	None	None	None	None
m54284U_191109_043049/32443006/ccs	PacBio_Cortex_Rep2	mm10_ERCC_SIRV	chr6	124769556	124760056	-	12	2677	18731	49170	ENSMUSG00000004267.16	ENSMUST00000004378.14	Eno2	Eno2-201	Known	Known	None	0.3499999940395355	None	None	None	None
m54284U_191212_053548/16058309/ccs	PacBio_Hippocampus_Rep1	mm10_ERCC_SIRV	chr17	71782746	71856779	+	16	2454	48102	379531	ENSMUSG00000024059.10	ENCODEMT000379531	Clip4	ENCODEMT000379531	Known	NNC	None	0.949999988079071	None	None	None	None
m54284U_191213_120042/174260816/ccs	PacBio_Hippocampus_Rep2	mm10_ERCC_SIRV	chr2	32757261	32762241	+	5	1506	4248	11044	ENSMUSG00000009563.16	ENSMUST00000009707.13	Tor2a	Tor2a-201	Known	Known	None	0.3499999940395355	None	None	None	None
m54284U_191213_120042/112590871/ccs	PacBio_Hippocampus_Rep2	mm10_ERCC_SIRV	chr3	146812920	146729580	-	10	4301	9968	25951	ENSMUSG00000005034.15	ENSMUST00000102515.9	Prkacb	Prkacb-202	Known	Known	None	0.3499999940395355	None	None	None	None
m54284U_191212_053548/16975018/ccs	PacBio_Hippocampus_Rep1	mm10_ERCC_SIRV	chr15	98934437	98931433	-	4	1607	44242	114129	ENSMUSG00000023004.8	ENSMUST00000077577.7	Tuba1b	Tuba1b-201	Known	Known	None	0.30000001192092896	None	None	None	None
m54284U_191109_043049/128255699/ccs	PacBio_Cortex_Rep2	mm10_ERCC_SIRV	chr14	37135113	37120817	-	9	2751	40837	378521	ENSMUSG00000041028.16	ENCODEMT000378521	Ghitm	ENCODEMT000378521	Known	NIC	None	0.10000000149011612	None	None	None	None
m54284U_191109_043049/165218791/ccs	PacBio_Cortex_Rep2	mm10_ERCC_SIRV	chr9	59676755	59679380	+	2	2114	27956	379830	ENSMUSG00000032294.17	ENCODEMT000379830	Pkm	ENCODEMT000379830	Known	ISM	Suffix	0.0	None	None	None	None
m54284U_191212_053548/77859305/ccs	PacBio_Hippocampus_Rep1	mm10_ERCC_SIRV	chr17	71782746	71856777	+	16	2452	48102	379531	ENSMUSG00000024059.10	ENCODEMT000379531	Clip4	ENCODEMT000379531	Known	NNC	None	0.8500000238418579	None	None	None	None
m54284U_191109_043049/32834569/ccs	PacBio_Cortex_Rep2	mm10_ERCC_SIRV	chr6	124769502	124760056	-	12	2623	18731	49170	ENSMUSG00000004267.16	ENSMUST00000004378.14	Eno2	Eno2-201	Known	Known	None	0.3499999940395355	None	None	None	None
m54284U_191212_053548/17106178/ccs	PacBio_Hippocampus_Rep1	mm10_ERCC_SIRV	chr15	98932561	98931422	-	1	1074	44242	378493	ENSMUSG00000023004.8	ENCODEMT000378493	Tuba1b	ENCODEMT000378493	Known	ISM	None	0.30000001192092896	None	None	None	None
m54284U_191109_043049/76612939/ccs	PacBio_Cortex_Rep2	mm10_ERCC_SIRV	chr11	70647288	70651409	+	9	1820	33478	88012	ENSMUSG00000040746.15	ENSMUST00000037534.7	Rnf167	Rnf167-201	Known	Known	None	0.6499999761581421	None	None	None	None
m54284U_191109_043049/128256323/ccs	PacBio_Cortex_Rep2	mm10_ERCC_SIRV	chr14	37135266	37120817	-	9	2477	40837	105854	ENSMUSG00000041028.16	ENSMUST00000165649.3	Ghitm	Ghitm-202	Known	Known	None	0.10000000149011612	None	None	None	None
m54284U_191213_120042/129762747/ccs	PacBio_Hippocampus_Rep2	mm10_ERCC_SIRV	chr7	89941191	89918688	-	5	1052	22477	58255	ENSMUSG00000062797.13	ENSMUST00000153470.8	Hikeshi	Hikeshi-206	Known	Known	None	0.20000000298023224	None	None	None	None
m54284U_191212_053548/96863913/ccs	PacBio_Hippocampus_Rep1	mm10_ERCC_SIRV	chr17	71782746	71856779	+	16	2454	48102	379531	ENSMUSG00000024059.10	ENCODEMT000379531	Clip4	ENCODEMT000379531	Known	NNC	None	0.949999988079071	None	None	None	None
m54284U_191109_043049/32965643/ccs	PacBio_Cortex_Rep2	mm10_ERCC_SIRV	chr6	124769517	124760056	-	12	2638	18731	49170	ENSMUSG00000004267.16	ENSMUST00000004378.14	Eno2	Eno2-201	Known	Known	None	0.3499999940395355	None	None	None	None
m54284U_191109_043049/128256360/ccs	PacBio_Cortex_Rep2	mm10_ERCC_SIRV	chr14	37135295	37120817	-	9	2506	40837	105854	ENSMUSG00000041028.16	ENSMUST00000165649.3	Ghitm	Ghitm-202	Known	Known	None	0.10000000149011612	None	None	None	None
m54284U_191213_120042/10159136/ccs	PacBio_Hippocampus_Rep2	mm10_ERCC_SIRV	chr5	108549946	108518561	-	4	2104	14970	38907	ENSMUSG00000033615.9	ENSMUST00000046892.9	Cplx1	Cplx1-201	Known	Known	None	0.10000000149011612	None	None	None	None
m54284U_191107_221739/49807945/ccs	PacBio_Cortex_Rep1	mm10_ERCC_SIRV	chr2	32757262	32762242	+	5	1506	4248	11044	ENSMUSG00000009563.16	ENSMUST00000009707.13	Tor2a	Tor2a-201	Known	Known	None	0.3499999940395355	None	None	None	None
m54284U_191213_120042/113640343/ccs	PacBio_Hippocampus_Rep2	mm10_ERCC_SIRV	chr3	146812959	146729580	-	10	4340	9968	25951	ENSMUSG00000005034.15	ENSMUST00000102515.9	Prkacb	Prkacb-202	Known	Known	None	0.3499999940395355	None	None	None	None
m54284U_191213_120042/656396/ccs	PacBio_Hippocampus_Rep2	mm10_ERCC_SIRV	chr17	71782746	71856778	+	16	2453	48102	379531	ENSMUSG00000024059.10	ENCODEMT000379531	Clip4	ENCODEMT000379531	Known	NNC	None	0.8999999761581421	None	None	None	None
m54284U_191212_053548/176294118/ccs	PacBio_Hippocampus_Rep1	mm10_ERCC_SIRV	chr1	152766540	152775574	+	4	1893	2491	6018	ENSMUSG00000008475.13	ENSMUST00000077755.10	Arpc5	Arpc5-201	Known	Known	None	0.30000001192092896	None	None	None	None
m54284U_191109_043049/128385726/ccs	PacBio_Cortex_Rep2	mm10_ERCC_SIRV	chr14	37135164	37120817	-	9	2605	40837	105855	ENSMUSG00000041028.16	ENSMUST00000042564.16	Ghitm	Ghitm-201	Known	Known	None	0.10000000149011612	None	None	None	None
m54284U_191109_043049/33293469/ccs	PacBio_Cortex_Rep2	mm10_ERCC_SIRV	chr6	124769544	124760056	-	12	2665	18731	49170	ENSMUSG00000004267.16	ENSMUST00000004378.14	Eno2	Eno2-201	Known	Known	None	0.3499999940395355	None	None	None	None
m54284U_191109_043049/78971001/ccs	PacBio_Cortex_Rep2	mm10_ERCC_SIRV	chr11	70647285	70651410	+	9	1769	33478	379629	ENSMUSG00000040746.15	ENCODEMT000379629	Rnf167	ENCODEMT000379629	Known	NIC	None	0.6000000238418579	None	None	None	None
m54284U_191213_120042/37947603/ccs	PacBio_Hippocampus_Rep2	mm10_ERCC_SIRV	chr17	71782731	71856778	+	15	2330	48102	379534	ENSMUSG00000024059.10	ENCODEMT000379534	Clip4	ENCODEMT000379534	Known	NIC	None	0.949999988079071	None	None	None	None
m54284U_191109_043049/34408143/ccs	PacBio_Cortex_Rep2	mm10_ERCC_SIRV	chr6	124761362	124760055	-	1	1269	18731	379681	ENSMUSG00000004267.16	ENCODEMT000379681	Eno2	ENCODEMT000379681	Known	ISM	None	0.3499999940395355	None	None	None	None
m54284U_191109_043049/128387874/ccs	PacBio_Cortex_Rep2	mm10_ERCC_SIRV	chr14	37135283	37120817	-	9	2494	40837	105854	ENSMUSG00000041028.16	ENSMUST00000165649.3	Ghitm	Ghitm-202	Known	Known	None	0.10000000149011612	None	None	None	None
m54284U_191107_221739/78184999/ccs	PacBio_Cortex_Rep1	mm10_ERCC_SIRV	chr2	32757262	32762246	+	5	1510	4248	11044	ENSMUSG00000009563.16	ENSMUST00000009707.13	Tor2a	Tor2a-201	Known	Known	None	0.25	None	None	None	None
m54284U_191213_120042/167642856/ccs	PacBio_Hippocampus_Rep2	mm10_ERCC_SIRV	chr7	89941201	89918688	-	5	1062	22477	58255	ENSMUSG00000062797.13	ENSMUST00000153470.8	Hikeshi	Hikeshi-206	Known	Known	None	0.20000000298023224	None	None	None	None
m54284U_191107_221739/26609544/ccs	PacBio_Cortex_Rep1	mm10_ERCC_SIRV	chr9	59676762	59679379	+	2	2088	27956	379830	ENSMUSG00000032294.17	ENCODEMT000379830	Pkm	ENCODEMT000379830	Known	ISM	Suffix	0.05000000074505806	None	None	None	None
m54284U_191213_120042/70975727/ccs	PacBio_Hippocampus_Rep2	mm10_ERCC_SIRV	chr17	71782746	71856779	+	16	2454	48102	379531	ENSMUSG00000024059.10	ENCODEMT000379531	Clip4	ENCODEMT000379531	Known	NNC	None	0.949999988079071	None	None	None	None
m54284U_191213_120042/114230796/ccs	PacBio_Hippocampus_Rep2	mm10_ERCC_SIRV	chr3	146769991	146729580	-	10	4076	9968	25952	ENSMUSG00000005034.15	ENSMUST00000106137.7	Prkacb	Prkacb-203	Known	Known	None	0.3499999940395355	None	None	None	None
m54284U_191109_043049/34865238/ccs	PacBio_Cortex_Rep2	mm10_ERCC_SIRV	chr6	124769519	124760056	-	12	2640	18731	49170	ENSMUSG00000004267.16	ENSMUST00000004378.14	Eno2	Eno2-201	Known	Known	None	0.3499999940395355	None	None	None	None
m54284U_191212_053548/17498537/ccs	PacBio_Hippocampus_Rep1	mm10_ERCC_SIRV	chr15	98934437	98931433	-	4	1607	44242	114129	ENSMUSG00000023004.8	ENSMUST00000077577.7	Tuba1b	Tuba1b-201	Known	Known	None	0.30000001192092896	None	None	None	None
m54284U_191213_120042/15926517/ccs	PacBio_Hippocampus_Rep2	mm10_ERCC_SIRV	chr5	108549914	108518561	-	4	2072	14970	38907	ENSMUSG00000033615.9	ENSMUST00000046892.9	Cplx1	Cplx1-201	Known	Known	None	0.10000000149011612	None	None	None	None
m54284U_191109_043049/128647875/ccs	PacBio_Cortex_Rep2	mm10_ERCC_SIRV	chr14	37135149	37120817	-	9	2590	40837	105855	ENSMUSG00000041028.16	ENSMUST00000042564.16	Ghitm	Ghitm-201	Known	Known	None	0.10000000149011612	None	None	None	None
m54284U_191109_043049/89522264/ccs	PacBio_Cortex_Rep2	mm10_ERCC_SIRV	chr11	70647288	70651415	+	9	1826	33478	88012	ENSMUSG00000040746.15	ENSMUST00000037534.7	Rnf167	Rnf167-201	Known	Known	None	0.5	None	None	None	None
m54284U_191212_053548/23135243/ccs	PacBio_Hippocampus_Rep1	mm10_ERCC_SIRV	chr17	71782747	71856779	+	16	2453	48102	379531	ENSMUSG00000024059.10	ENCODEMT000379531	Clip4	ENCODEMT000379531	Known	NNC	None	0.949999988079071	None	None	None	None
m54284U_191109_043049/128714238/ccs	PacBio_Cortex_Rep2	mm10_ERCC_SIRV	chr14	37135207	37120817	-	9	2648	40837	105855	ENSMUSG00000041028.16	ENSMUST00000042564.16	Ghitm	Ghitm-201	Known	Known	None	0.10000000149011612	None	None	None	None
m54284U_191109_043049/30867699/ccs	PacBio_Cortex_Rep2	mm10_ERCC_SIRV	chr2	32757262	32762242	+	5	1420	4248	11046	ENSMUSG00000009563.16	ENSMUST00000156617.7	Tor2a	Tor2a-206	Known	Known	None	0.3499999940395355	None	None	None	None
m54284U_191212_053548/121899467/ccs	PacBio_Hippocampus_Rep1	mm10_ERCC_SIRV	chr17	71782730	71856755	+	16	2504	48102	379857	ENSMUSG00000024059.10	ENCODEMT000379857	Clip4	ENCODEMT000379857	Known	NIC	None	0.949999988079071	None	None	None	None
m54284U_191212_053548/176491258/ccs	PacBio_Hippocampus_Rep1	mm10_ERCC_SIRV	chr1	152766540	152775261	+	4	1580	2491	6018	ENSMUSG00000008475.13	ENSMUST00000077755.10	Arpc5	Arpc5-201	Known	Known	None	0.6000000238418579	None	None	None	None
m54284U_191213_120042/114295871/ccs	PacBio_Hippocampus_Rep2	mm10_ERCC_SIRV	chr3	146770813	146729576	-	10	4128	9968	379200	ENSMUSG00000005034.15	ENCODEMT000379200	Prkacb	ENCODEMT000379200	Known	NNC	None	0.3499999940395355	None	None	None	None
m54284U_191109_043049/37357624/ccs	PacBio_Cortex_Rep2	mm10_ERCC_SIRV	chr6	124761722	124760069	-	2	1369	18731	379642	ENSMUSG00000004267.16	ENCODEMT000379642	Eno2	ENCODEMT000379642	Known	ISM	Suffix	0.3499999940395355	None	None	None	None
m54284U_191109_043049/128845685/ccs	PacBio_Cortex_Rep2	mm10_ERCC_SIRV	chr14	37135194	37120817	-	9	2635	40837	105855	ENSMUSG00000041028.16	ENSMUST00000042564.16	Ghitm	Ghitm-201	Known	Known	None	0.10000000149011612	None	None	None	None
m54284U_191109_043049/90441214/ccs	PacBio_Cortex_Rep2	mm10_ERCC_SIRV	chr11	70647288	70651405	+	9	1816	33478	88012	ENSMUSG00000040746.15	ENSMUST00000037534.7	Rnf167	Rnf167-201	Known	Known	None	0.5	None	None	None	None
m54284U_191107_221739/21168301/ccs	PacBio_Cortex_Rep1	mm10_ERCC_SIRV	chr7	89940978	89918689	-	5	1827	22477	379858	ENSMUSG00000062797.13	ENCODEMT000379858	Hikeshi	ENCODEMT000379858	Known	ISM	Suffix	0.25	None	None	None	None
m54284U_191212_053548/157813586/ccs	PacBio_Hippocampus_Rep1	mm10_ERCC_SIRV	chr17	71782747	71856774	+	16	2448	48102	379531	ENSMUSG00000024059.10	ENCODEMT000379531	Clip4	ENCODEMT000379531	Known	NNC	None	0.75	None	None	None	None
m54284U_191213_120042/17563764/ccs	PacBio_Hippocampus_Rep2	mm10_ERCC_SIRV	chr5	108549949	108518561	-	4	2107	14970	38907	ENSMUSG00000033615.9	ENSMUST00000046892.9	Cplx1	Cplx1-201	Known	Known	None	0.10000000149011612	None	None	None	None
m54284U_191109_043049/129106927/ccs	PacBio_Cortex_Rep2	mm10_ERCC_SIRV	chr14	37135118	37120817	-	9	2756	40837	378521	ENSMUSG00000041028.16	ENCODEMT000378521	Ghitm	ENCODEMT000378521	Known	NIC	None	0.10000000149011612	None	None	None	None
m54284U_191109_043049/127994075/ccs	PacBio_Cortex_Rep2	mm10_ERCC_SIRV	chr2	32757262	32762241	+	5	1505	4248	11044	ENSMUSG00000009563.16	ENSMUST00000009707.13	Tor2a	Tor2a-201	Known	Known	None	0.3499999940395355	None	None	None	None
m54284U_191109_043049/40634003/ccs	PacBio_Cortex_Rep2	mm10_ERCC_SIRV	chr6	124769508	124760056	-	12	2629	18731	49170	ENSMUSG00000004267.16	ENSMUST00000004378.14	Eno2	Eno2-201	Known	Known	None	0.3499999940395355	None	None	None	None
m54284U_191213_120042/77727998/ccs	PacBio_Hippocampus_Rep2	mm10_ERCC_SIRV	chr17	71782684	71856778	+	15	2312	48102	379542	ENSMUSG00000024059.10	ENCODEMT000379542	Clip4	ENCODEMT000379542	Known	NIC	None	0.949999988079071	None	None	None	None
m54284U_191109_043049/147718184/ccs	PacBio_Cortex_Rep2	mm10_ERCC_SIRV	chr9	59677069	59679382	+	2	1802	27956	379830	ENSMUSG00000032294.17	ENCODEMT000379830	Pkm	ENCODEMT000379830	Known	ISM	Suffix	0.0	None	None	None	None
m54284U_191213_120042/114492366/ccs	PacBio_Hippocampus_Rep2	mm10_ERCC_SIRV	chr3	146812890	146729580	-	10	4271	9968	25951	ENSMUSG00000005034.15	ENSMUST00000102515.9	Prkacb	Prkacb-202	Known	Known	None	0.3499999940395355	None	None	None	None
m54284U_191109_043049/129237401/ccs	PacBio_Cortex_Rep2	mm10_ERCC_SIRV	chr14	37135298	37120817	-	9	2509	40837	105854	ENSMUSG00000041028.16	ENSMUST00000165649.3	Ghitm	Ghitm-202	Known	Known	None	0.10000000149011612	None	None	None	None
m54284U_191212_053548/17760730/ccs	PacBio_Hippocampus_Rep1	mm10_ERCC_SIRV	chr15	98934438	98931433	-	4	1608	44242	114129	ENSMUSG00000023004.8	ENSMUST00000077577.7	Tuba1b	Tuba1b-201	Known	Known	None	0.30000001192092896	None	None	None	None
m54284U_191109_043049/96993323/ccs	PacBio_Cortex_Rep2	mm10_ERCC_SIRV	chr11	70647291	70651411	+	10	1730	33478	379782	ENSMUSG00000040746.15	ENCODEMT000379782	Rnf167	ENCODEMT000379782	Known	NNC	None	0.6000000238418579	None	None	None	None
m54284U_191109_043049/41485134/ccs	PacBio_Cortex_Rep2	mm10_ERCC_SIRV	chr6	124769519	124760056	-	12	2640	18731	49170	ENSMUSG00000004267.16	ENSMUST00000004378.14	Eno2	Eno2-201	Known	Known	None	0.3499999940395355	None	None	None	None
m54284U_191213_120042/158205862/ccs	PacBio_Hippocampus_Rep2	mm10_ERCC_SIRV	chr17	71782747	71856779	+	16	2453	48102	379531	ENSMUSG00000024059.10	ENCODEMT000379531	Clip4	ENCODEMT000379531	Known	NNC	None	0.949999988079071	None	None	None	None
m54284U_191109_043049/129238610/ccs	PacBio_Cortex_Rep2	mm10_ERCC_SIRV	chr14	37135300	37120817	-	9	2511	40837	105854	ENSMUSG00000041028.16	ENSMUST00000165649.3	Ghitm	Ghitm-202	Known	Known	None	0.10000000149011612	None	None	None	None
m54284U_191212_053548/176622127/ccs	PacBio_Hippocampus_Rep1	mm10_ERCC_SIRV	chr1	152766540	152775575	+	4	1894	2491	6018	ENSMUSG00000008475.13	ENSMUST00000077755.10	Arpc5	Arpc5-201	Known	Known	None	0.30000001192092896	None	None	None	None
m54284U_191109_043049/134677572/ccs	PacBio_Cortex_Rep2	mm10_ERCC_SIRV	chr2	32757262	32762240	+	2	4200	4248	11051	ENSMUSG00000009563.16	ENSMUST00000149987.1	Tor2a	Tor2a-205	Known	Known	None	0.4000000059604645	None	None	None	None
m54284U_191107_221739/41813593/ccs	PacBio_Cortex_Rep1	mm10_ERCC_SIRV	chr7	89941156	89918689	-	5	1016	22477	58255	ENSMUSG00000062797.13	ENSMUST00000153470.8	Hikeshi	Hikeshi-206	Known	Known	None	0.25	None	None	None	None
m54284U_191212_053548/107677169/ccs	PacBio_Hippocampus_Rep1	mm10_ERCC_SIRV	chr17	71782748	71856618	+	16	2291	48102	379531	ENSMUSG00000024059.10	ENCODEMT000379531	Clip4	ENCODEMT000379531	Known	NNC	None	0.5	None	None	None	None
m54284U_191213_120042/19923578/ccs	PacBio_Hippocampus_Rep2	mm10_ERCC_SIRV	chr5	108549973	108518561	-	4	2131	14970	38907	ENSMUSG00000033615.9	ENSMUST00000046892.9	Cplx1	Cplx1-201	Known	Known	None	0.10000000149011612	None	None	None	None
m54284U_191109_043049/41813027/ccs	PacBio_Cortex_Rep2	mm10_ERCC_SIRV	chr6	124769508	124760056	-	12	2629	18731	49170	ENSMUSG00000004267.16	ENSMUST00000004378.14	Eno2	Eno2-201	Known	Known	None	0.3499999940395355	None	None	None	None
m54284U_191109_043049/129368282/ccs	PacBio_Cortex_Rep2	mm10_ERCC_SIRV	chr14	37135267	37120817	-	9	2478	40837	105854	ENSMUSG00000041028.16	ENSMUST00000165649.3	Ghitm	Ghitm-202	Known	Known	None	0.10000000149011612	None	None	None	None
m54284U_191213_120042/115279116/ccs	PacBio_Hippocampus_Rep2	mm10_ERCC_SIRV	chr3	146770093	146729580	-	10	4178	9968	25952	ENSMUSG00000005034.15	ENSMUST00000106137.7	Prkacb	Prkacb-203	Known	Known	None	0.3499999940395355	None	None	None	None
m54284U_191109_043049/99289044/ccs	PacBio_Cortex_Rep2	mm10_ERCC_SIRV	chr11	70647288	70651410	+	9	1821	33478	88012	ENSMUSG00000040746.15	ENSMUST00000037534.7	Rnf167	Rnf167-201	Known	Known	None	0.6000000238418579	None	None	None	None
m54284U_191109_043049/45876113/ccs	PacBio_Cortex_Rep2	mm10_ERCC_SIRV	chr6	124761362	124760055	-	1	1269	18731	379681	ENSMUSG00000004267.16	ENCODEMT000379681	Eno2	ENCODEMT000379681	Known	ISM	None	0.3499999940395355	None	None	None	None
m54284U_191212_053548/150798883/ccs	PacBio_Hippocampus_Rep1	mm10_ERCC_SIRV	chr17	71782685	71856778	+	15	2311	48102	379542	ENSMUSG00000024059.10	ENCODEMT000379542	Clip4	ENCODEMT000379542	Known	NIC	None	0.949999988079071	None	None	None	None
m54284U_191213_120042/115280464/ccs	PacBio_Hippocampus_Rep2	mm10_ERCC_SIRV	chr3	146732056	146729600	-	1	2477	9968	379171	ENSMUSG00000005034.15	ENCODEMT000379171	Prkacb	ENCODEMT000379171	Known	Genomic	None	0.3499999940395355	None	None	None	None
m54284U_191109_043049/129368347/ccs	PacBio_Cortex_Rep2	mm10_ERCC_SIRV	chr14	37135297	37120817	-	9	2508	40837	105854	ENSMUSG00000041028.16	ENSMUST00000165649.3	Ghitm	Ghitm-202	Known	Known	None	0.10000000149011612	None	None	None	None
m54284U_191109_043049/136907591/ccs	PacBio_Cortex_Rep2	mm10_ERCC_SIRV	chr2	32757262	32762231	+	5	1495	4248	11044	ENSMUSG00000009563.16	ENSMUST00000009707.13	Tor2a	Tor2a-201	Known	Known	None	0.30000001192092896	None	None	None	None
m54284U_191213_120042/90311011/ccs	PacBio_Hippocampus_Rep2	mm10_ERCC_SIRV	chr17	71782749	71856779	+	16	2451	48102	379531	ENSMUSG00000024059.10	ENCODEMT000379531	Clip4	ENCODEMT000379531	Known	NNC	None	0.949999988079071	None	None	None	None
m54284U_191109_043049/129696212/ccs	PacBio_Cortex_Rep2	mm10_ERCC_SIRV	chr14	37135287	37120817	-	9	2498	40837	105854	ENSMUSG00000041028.16	ENSMUST00000165649.3	Ghitm	Ghitm-202	Known	Known	None	0.10000000149011612	None	None	None	None
m54284U_191109_043049/160104975/ccs	PacBio_Cortex_Rep2	mm10_ERCC_SIRV	chr9	59677215	59679382	+	2	1656	27956	379830	ENSMUSG00000032294.17	ENCODEMT000379830	Pkm	ENCODEMT000379830	Known	ISM	Suffix	0.0	None	None	None	None
m54284U_191107_221739/49940086/ccs	PacBio_Cortex_Rep1	mm10_ERCC_SIRV	chr7	89941153	89918689	-	5	1013	22477	58255	ENSMUSG00000062797.13	ENSMUST00000153470.8	Hikeshi	Hikeshi-206	Known	Known	None	0.25	None	None	None	None
m54284U_191212_053548/18677941/ccs	PacBio_Hippocampus_Rep1	mm10_ERCC_SIRV	chr15	98934437	98931433	-	4	1607	44242	114129	ENSMUSG00000023004.8	ENSMUST00000077577.7	Tuba1b	Tuba1b-201	Known	Known	None	0.30000001192092896	None	None	None	None
m54284U_191109_043049/101058421/ccs	PacBio_Cortex_Rep2	mm10_ERCC_SIRV	chr11	70647288	70651404	+	9	1815	33478	88012	ENSMUSG00000040746.15	ENSMUST00000037534.7	Rnf167	Rnf167-201	Known	Known	None	0.5	None	None	None	None
m54284U_191109_043049/49480641/ccs	PacBio_Cortex_Rep2	mm10_ERCC_SIRV	chr6	124762730	124760056	-	3	1444	18731	49173	ENSMUSG00000004267.16	ENSMUST00000139763.7	Eno2	Eno2-209	Known	Known	None	0.3499999940395355	None	None	None	None
m54284U_191213_120042/21694887/ccs	PacBio_Hippocampus_Rep2	mm10_ERCC_SIRV	chr5	108549985	108518561	-	4	2143	14970	38907	ENSMUSG00000033615.9	ENSMUST00000046892.9	Cplx1	Cplx1-201	Known	Known	None	0.10000000149011612	None	None	None	None
m54284U_191109_043049/113444715/ccs	PacBio_Cortex_Rep2	mm10_ERCC_SIRV	chr17	71782750	71856779	+	16	2450	48102	379531	ENSMUSG00000024059.10	ENCODEMT000379531	Clip4	ENCODEMT000379531	Known	NNC	None	0.949999988079071	None	None	None	None
m54284U_191109_043049/129827028/ccs	PacBio_Cortex_Rep2	mm10_ERCC_SIRV	chr14	37135323	37120817	-	9	2534	40837	105854	ENSMUSG00000041028.16	ENSMUST00000165649.3	Ghitm	Ghitm-202	Known	Known	None	0.10000000149011612	None	None	None	None
m54284U_191213_120042/115476668/ccs	PacBio_Hippocampus_Rep2	mm10_ERCC_SIRV	chr3	146750545	146729576	-	6	3688	9968	379176	ENSMUSG00000005034.15	ENCODEMT000379176	Prkacb	ENCODEMT000379176	Known	ISM	Suffix	0.3499999940395355	None	None	None	None
m54284U_191213_120042/9502824/ccs	PacBio_Hippocampus_Rep2	mm10_ERCC_SIRV	chr1	152766540	152775573	+	4	1892	2491	6018	ENSMUSG00000008475.13	ENSMUST00000077755.10	Arpc5	Arpc5-201	Known	Known	None	0.30000001192092896	None	None	None	None
m54284U_191212_053548/3277216/ccs	PacBio_Hippocampus_Rep1	mm10_ERCC_SIRV	chr2	32757262	32762243	+	5	1507	4248	11044	ENSMUSG00000009563.16	ENSMUST00000009707.13	Tor2a	Tor2a-201	Known	Known	None	0.3499999940395355	None	None	None	None
m54284U_191109_043049/129827898/ccs	PacBio_Cortex_Rep2	mm10_ERCC_SIRV	chr14	37135283	37120817	-	9	2494	40837	105854	ENSMUSG00000041028.16	ENSMUST00000165649.3	Ghitm	Ghitm-202	Known	Known	None	0.10000000149011612	None	None	None	None
m54284U_191213_120042/160827441/ccs	PacBio_Hippocampus_Rep2	mm10_ERCC_SIRV	chr17	71782679	71850165	+	15	2118	48102	379552	ENSMUSG00000024059.10	ENCODEMT000379552	Clip4	ENCODEMT000379552	Known	ISM	Prefix	0.15000000596046448	None	None	None	None
m54284U_191109_043049/50071745/ccs	PacBio_Cortex_Rep2	mm10_ERCC_SIRV	chr6	124768294	124760079	-	11	2538	18731	379638	ENSMUSG00000004267.16	ENCODEMT000379638	Eno2	ENCODEMT000379638	Known	ISM	Suffix	0.3499999940395355	None	None	None	None
m54284U_191109_043049/104204419/ccs	PacBio_Cortex_Rep2	mm10_ERCC_SIRV	chr11	70647288	70651412	+	9	1823	33478	88012	ENSMUSG00000040746.15	ENSMUST00000037534.7	Rnf167	Rnf167-201	Known	Known	None	0.6499999761581421	None	None	None	None
m54284U_191107_221739/55903768/ccs	PacBio_Cortex_Rep1	mm10_ERCC_SIRV	chr7	89941190	89918691	-	6	1295	22477	379852	ENSMUSG00000062797.13	ENCODEMT000379852	Hikeshi	ENCODEMT000379852	Known	NNC	None	0.25	None	None	None	None
m54284U_191213_120042/126943233/ccs	PacBio_Hippocampus_Rep2	mm10_ERCC_SIRV	chr17	71782662	71856777	+	17	2660	48102	379661	ENSMUSG00000024059.10	ENCODEMT000379661	Clip4	ENCODEMT000379661	Known	NNC	None	0.949999988079071	None	None	None	None
m54284U_191109_043049/130091689/ccs	PacBio_Cortex_Rep2	mm10_ERCC_SIRV	chr14	37135254	37120817	-	9	2465	40837	105854	ENSMUSG00000041028.16	ENSMUST00000165649.3	Ghitm	Ghitm-202	Known	Known	None	0.10000000149011612	None	None	None	None
m54284U_191109_043049/52562099/ccs	PacBio_Cortex_Rep2	mm10_ERCC_SIRV	chr6	124769490	124760056	-	12	2611	18731	49170	ENSMUSG00000004267.16	ENSMUST00000004378.14	Eno2	Eno2-201	Known	Known	None	0.3499999940395355	None	None	None	None
m54284U_191213_120042/116196289/ccs	PacBio_Hippocampus_Rep2	mm10_ERCC_SIRV	chr3	146770589	146729580	-	10	4092	9968	25953	ENSMUSG00000005034.15	ENSMUST00000106138.7	Prkacb	Prkacb-204	Known	Known	None	0.3499999940395355	None	None	None	None
m54284U_191212_053548/178325885/ccs	PacBio_Hippocampus_Rep1	mm10_ERCC_SIRV	chr2	32757262	32762240	+	5	1504	4248	11044	ENSMUSG00000009563.16	ENSMUST00000009707.13	Tor2a	Tor2a-201	Known	Known	None	0.4000000059604645	None	None	None	None
m54284U_191213_120042/22676523/ccs	PacBio_Hippocampus_Rep2	mm10_ERCC_SIRV	chr5	108549976	108518561	-	4	2134	14970	38907	ENSMUSG00000033615.9	ENSMUST00000046892.9	Cplx1	Cplx1-201	Known	Known	None	0.10000000149011612	None	None	None	None
m54284U_191212_053548/138479127/ccs	PacBio_Hippocampus_Rep1	mm10_ERCC_SIRV	chr17	71782754	71856779	+	16	2446	48102	379531	ENSMUSG00000024059.10	ENCODEMT000379531	Clip4	ENCODEMT000379531	Known	NNC	None	0.949999988079071	None	None	None	None
m54284U_191109_043049/130155527/ccs	PacBio_Cortex_Rep2	mm10_ERCC_SIRV	chr14	37133803	37120817	-	8	2407	40837	378515	ENSMUSG00000041028.16	ENCODEMT000378515	Ghitm	ENCODEMT000378515	Known	ISM	Suffix	0.10000000149011612	None	None	None	None
m54284U_191212_053548/116656522/ccs	PacBio_Hippocampus_Rep1	mm10_ERCC_SIRV	chr9	59677266	59679379	+	2	1602	27956	379830	ENSMUSG00000032294.17	ENCODEMT000379830	Pkm	ENCODEMT000379830	Known	ISM	Suffix	0.05000000074505806	None	None	None	None
m54284U_191109_043049/55314977/ccs	PacBio_Cortex_Rep2	mm10_ERCC_SIRV	chr6	124769553	124760056	-	12	2674	18731	49170	ENSMUSG00000004267.16	ENSMUST00000004378.14	Eno2	Eno2-201	Known	Known	None	0.3499999940395355	None	None	None	None
m54284U_191109_043049/107807405/ccs	PacBio_Cortex_Rep2	mm10_ERCC_SIRV	chr11	70647288	70651873	+	9	2284	33478	88012	ENSMUSG00000040746.15	ENSMUST00000037534.7	Rnf167	Rnf167-201	Known	Known	None	1.0	None	None	None	None
m54284U_191212_053548/19925053/ccs	PacBio_Hippocampus_Rep1	mm10_ERCC_SIRV	chr15	98932776	98931425	-	2	1148	44242	379571	ENSMUSG00000023004.8	ENCODEMT000379571	Tuba1b	ENCODEMT000379571	Known	ISM	Suffix	0.30000001192092896	None	None	None	None
m54284U_191213_120042/31918887/ccs	PacBio_Hippocampus_Rep2	mm10_ERCC_SIRV	chr1	152766540	152775575	+	4	1894	2491	6018	ENSMUSG00000008475.13	ENSMUST00000077755.10	Arpc5	Arpc5-201	Known	Known	None	0.30000001192092896	None	None	None	None
m54284U_191213_120042/166267599/ccs	PacBio_Hippocampus_Rep2	mm10_ERCC_SIRV	chr17	71782754	71856777	+	16	2444	48102	379531	ENSMUSG00000024059.10	ENCODEMT000379531	Clip4	ENCODEMT000379531	Known	NNC	None	0.8500000238418579	None	None	None	None
m54284U_191109_043049/130221746/ccs	PacBio_Cortex_Rep2	mm10_ERCC_SIRV	chr14	37135294	37120817	-	9	2505	40837	105854	ENSMUSG00000041028.16	ENSMUST00000165649.3	Ghitm	Ghitm-202	Known	Known	None	0.10000000149011612	None	None	None	None
m54284U_191213_120042/116852683/ccs	PacBio_Hippocampus_Rep2	mm10_ERCC_SIRV	chr3	146770093	146729580	-	10	4178	9968	25952	ENSMUSG00000005034.15	ENSMUST00000106137.7	Prkacb	Prkacb-203	Known	Known	None	0.3499999940395355	None	None	None	None
m54284U_191107_221739/59639860/ccs	PacBio_Cortex_Rep1	mm10_ERCC_SIRV	chr7	89941157	89918691	-	6	1268	22477	379852	ENSMUSG00000062797.13	ENCODEMT000379852	Hikeshi	ENCODEMT000379852	Known	NNC	None	0.25	None	None	None	None
m54284U_191109_043049/57410511/ccs	PacBio_Cortex_Rep2	mm10_ERCC_SIRV	chr6	124769554	124760056	-	12	2675	18731	49170	ENSMUSG00000004267.16	ENSMUST00000004378.14	Eno2	Eno2-201	Known	Known	None	0.3499999940395355	None	None	None	None
m54284U_191213_120042/59180956/ccs	PacBio_Hippocampus_Rep2	mm10_ERCC_SIRV	chr2	32757262	32762242	+	5	1506	4248	11044	ENSMUSG00000009563.16	ENSMUST00000009707.13	Tor2a	Tor2a-201	Known	Known	None	0.3499999940395355	None	None	None	None
m54284U_191109_043049/130287221/ccs	PacBio_Cortex_Rep2	mm10_ERCC_SIRV	chr14	37135195	37120817	-	9	2636	40837	105855	ENSMUSG00000041028.16	ENSMUST00000042564.16	Ghitm	Ghitm-201	Known	Known	None	0.10000000149011612	None	None	None	None
m54284U_191107_221739/130744447/ccs	PacBio_Cortex_Rep1	mm10_ERCC_SIRV	chr17	71782692	71856775	+	15	2301	48102	379542	ENSMUSG00000024059.10	ENCODEMT000379542	Clip4	ENCODEMT000379542	Known	NIC	None	0.800000011920929	None	None	None	None
m54284U_191213_120042/23530234/ccs	PacBio_Hippocampus_Rep2	mm10_ERCC_SIRV	chr5	108549962	108518561	-	4	2120	14970	38907	ENSMUSG00000033615.9	ENSMUST00000046892.9	Cplx1	Cplx1-201	Known	Known	None	0.10000000149011612	None	None	None	None
m54284U_191109_043049/107807411/ccs	PacBio_Cortex_Rep2	mm10_ERCC_SIRV	chr11	70647288	70651406	+	9	1817	33478	88012	ENSMUSG00000040746.15	ENSMUST00000037534.7	Rnf167	Rnf167-201	Known	Known	None	0.550000011920929	None	None	None	None
m54284U_191109_043049/58198371/ccs	PacBio_Cortex_Rep2	mm10_ERCC_SIRV	chr6	124769511	124760056	-	12	2632	18731	49170	ENSMUSG00000004267.16	ENSMUST00000004378.14	Eno2	Eno2-201	Known	Known	None	0.3499999940395355	None	None	None	None
m54284U_191109_043049/130417403/ccs	PacBio_Cortex_Rep2	mm10_ERCC_SIRV	chr14	37135226	37120817	-	9	2437	40837	105854	ENSMUSG00000041028.16	ENSMUST00000165649.3	Ghitm	Ghitm-202	Known	Known	None	0.10000000149011612	None	None	None	None
m54284U_191109_043049/173017407/ccs	PacBio_Cortex_Rep2	mm10_ERCC_SIRV	chr17	71782755	71856683	+	16	2349	48102	379531	ENSMUSG00000024059.10	ENCODEMT000379531	Clip4	ENCODEMT000379531	Known	NNC	None	0.4000000059604645	None	None	None	None
m54284U_191213_120042/117246117/ccs	PacBio_Hippocampus_Rep2	mm10_ERCC_SIRV	chr3	146770579	146729580	-	10	4082	9968	25953	ENSMUSG00000005034.15	ENSMUST00000106138.7	Prkacb	Prkacb-204	Known	Known	None	0.3499999940395355	None	None	None	None
m54284U_191213_120042/84017630/ccs	PacBio_Hippocampus_Rep2	mm10_ERCC_SIRV	chr2	32757262	32762242	+	5	1420	4248	11046	ENSMUSG00000009563.16	ENSMUST00000156617.7	Tor2a	Tor2a-206	Known	Known	None	0.3499999940395355	None	None	None	None
m54284U_191109_043049/130744413/ccs	PacBio_Cortex_Rep2	mm10_ERCC_SIRV	chr14	37135264	37120817	-	9	2475	40837	105854	ENSMUSG00000041028.16	ENSMUST00000165649.3	Ghitm	Ghitm-202	Known	Known	None	0.10000000149011612	None	None	None	None
m54284U_191109_043049/58853000/ccs	PacBio_Cortex_Rep2	mm10_ERCC_SIRV	chr6	124769518	124760056	-	12	2639	18731	49170	ENSMUSG00000004267.16	ENSMUST00000004378.14	Eno2	Eno2-201	Known	Known	None	0.3499999940395355	None	None	None	None
m54284U_191213_120042/65995586/ccs	PacBio_Hippocampus_Rep2	mm10_ERCC_SIRV	chr17	71782755	71856777	+	16	2443	48102	379531	ENSMUSG00000024059.10	ENCODEMT000379531	Clip4	ENCODEMT000379531	Known	NNC	None	0.8500000238418579	None	None	None	None
m54284U_191107_221739/68878666/ccs	PacBio_Cortex_Rep1	mm10_ERCC_SIRV	chr7	89941194	89918689	-	5	1054	22477	58255	ENSMUSG00000062797.13	ENSMUST00000153470.8	Hikeshi	Hikeshi-206	Known	Known	None	0.25	None	None	None	None
m54284U_191107_221739/179699838/ccs	PacBio_Cortex_Rep1	mm10_ERCC_SIRV	chr9	59677931	59679380	+	2	938	27956	379830	ENSMUSG00000032294.17	ENCODEMT000379830	Pkm	ENCODEMT000379830	Known	ISM	Suffix	0.0	None	None	None	None
m54284U_191109_043049/113901721/ccs	PacBio_Cortex_Rep2	mm10_ERCC_SIRV	chr11	70647288	70651412	+	9	1823	33478	88012	ENSMUSG00000040746.15	ENSMUST00000037534.7	Rnf167	Rnf167-201	Known	Known	None	0.6499999761581421	None	None	None	None
m54284U_191213_120042/47384033/ccs	PacBio_Hippocampus_Rep2	mm10_ERCC_SIRV	chr1	152766540	152775555	+	4	1874	2491	6018	ENSMUSG00000008475.13	ENSMUST00000077755.10	Arpc5	Arpc5-201	Known	Known	None	0.44999998807907104	None	None	None	None
m54284U_191109_043049/130942751/ccs	PacBio_Cortex_Rep2	mm10_ERCC_SIRV	chr14	37135298	37120817	-	9	2488	40837	105854	ENSMUSG00000041028.16	ENSMUST00000165649.3	Ghitm	Ghitm-202	Known	Known	None	0.10000000149011612	None	None	None	None
m54284U_191212_053548/20120052/ccs	PacBio_Hippocampus_Rep1	mm10_ERCC_SIRV	chr15	98934518	98931433	-	4	1688	44242	114129	ENSMUSG00000023004.8	ENSMUST00000077577.7	Tuba1b	Tuba1b-201	Known	Known	None	0.30000001192092896	None	None	None	None
m54284U_191213_120042/26479399/ccs	PacBio_Hippocampus_Rep2	mm10_ERCC_SIRV	chr5	108549973	108518561	-	4	2131	14970	38907	ENSMUSG00000033615.9	ENSMUST00000046892.9	Cplx1	Cplx1-201	Known	Known	None	0.10000000149011612	None	None	None	None
m54284U_191109_043049/114361933/ccs	PacBio_Cortex_Rep2	mm10_ERCC_SIRV	chr11	70647302	70650332	+	1	3047	33478	379674	ENSMUSG00000040746.15	ENCODEMT000379674	Rnf167	ENCODEMT000379674	Known	Genomic	None	0.8999999761581421	None	None	None	None
m54284U_191109_043049/60033699/ccs	PacBio_Cortex_Rep2	mm10_ERCC_SIRV	chr6	124769526	124760056	-	12	2647	18731	49170	ENSMUSG00000004267.16	ENSMUST00000004378.14	Eno2	Eno2-201	Known	Known	None	0.3499999940395355	None	None	None	None
m54284U_191212_053548/48695143/ccs	PacBio_Hippocampus_Rep1	mm10_ERCC_SIRV	chr17	71782694	71856778	+	15	2302	48102	379542	ENSMUSG00000024059.10	ENCODEMT000379542	Clip4	ENCODEMT000379542	Known	NIC	None	0.949999988079071	None	None	None	None
m54284U_191213_120042/117441447/ccs	PacBio_Hippocampus_Rep2	mm10_ERCC_SIRV	chr3	146812908	146729580	-	10	4289	9968	25951	ENSMUSG00000005034.15	ENSMUST00000102515.9	Prkacb	Prkacb-202	Known	Known	None	0.3499999940395355	None	None	None	None
m54284U_191109_043049/131074204/ccs	PacBio_Cortex_Rep2	mm10_ERCC_SIRV	chr14	37135297	37120817	-	9	2508	40837	105854	ENSMUSG00000041028.16	ENSMUST00000165649.3	Ghitm	Ghitm-202	Known	Known	None	0.10000000149011612	None	None	None	None
m54284U_191213_120042/120980787/ccs	PacBio_Hippocampus_Rep2	mm10_ERCC_SIRV	chr2	32757262	32762242	+	5	1506	4248	11044	ENSMUSG00000009563.16	ENSMUST00000009707.13	Tor2a	Tor2a-201	Known	Known	None	0.3499999940395355	None	None	None	None
m54284U_191212_053548/115606346/ccs	PacBio_Hippocampus_Rep1	mm10_ERCC_SIRV	chr17	71782694	71856778	+	15	2302	48102	379542	ENSMUSG00000024059.10	ENCODEMT000379542	Clip4	ENCODEMT000379542	Known	NIC	None	0.949999988079071	None	None	None	None
m54284U_191109_043049/131137804/ccs	PacBio_Cortex_Rep2	mm10_ERCC_SIRV	chr14	37135284	37120817	-	9	2495	40837	105854	ENSMUSG00000041028.16	ENSMUST00000165649.3	Ghitm	Ghitm-202	Known	Known	None	0.10000000149011612	None	None	None	None
m54284U_191107_221739/70911493/ccs	PacBio_Cortex_Rep1	mm10_ERCC_SIRV	chr7	89941153	89918689	-	5	1013	22477	58255	ENSMUSG00000062797.13	ENSMUST00000153470.8	Hikeshi	Hikeshi-206	Known	Known	None	0.25	None	None	None	None
m54284U_191109_043049/60489942/ccs	PacBio_Cortex_Rep2	mm10_ERCC_SIRV	chr6	124766318	124760055	-	6	2086	18731	379752	ENSMUSG00000004267.16	ENCODEMT000379752	Eno2	ENCODEMT000379752	Known	ISM	Suffix	0.3499999940395355	None	None	None	None
m54284U_191213_120042/40700609/ccs	PacBio_Hippocampus_Rep2	mm10_ERCC_SIRV	chr17	71782694	71856778	+	15	2302	48102	379542	ENSMUSG00000024059.10	ENCODEMT000379542	Clip4	ENCODEMT000379542	Known	NIC	None	0.949999988079071	None	None	None	None
m54284U_191109_043049/115737693/ccs	PacBio_Cortex_Rep2	mm10_ERCC_SIRV	chr11	70647288	70651405	+	9	1816	33478	88012	ENSMUSG00000040746.15	ENSMUST00000037534.7	Rnf167	Rnf167-201	Known	Known	None	0.5	None	None	None	None
m54284U_191109_043049/131467096/ccs	PacBio_Cortex_Rep2	mm10_ERCC_SIRV	chr14	37135297	37120817	-	9	2508	40837	105854	ENSMUSG00000041028.16	ENSMUST00000165649.3	Ghitm	Ghitm-202	Known	Known	None	0.10000000149011612	None	None	None	None
m54284U_191109_043049/60819246/ccs	PacBio_Cortex_Rep2	mm10_ERCC_SIRV	chr6	124761295	124760055	-	1	1202	18731	379681	ENSMUSG00000004267.16	ENCODEMT000379681	Eno2	ENCODEMT000379681	Known	ISM	None	0.3499999940395355	None	None	None	None
m54284U_191213_120042/118884577/ccs	PacBio_Hippocampus_Rep2	mm10_ERCC_SIRV	chr3	146770007	146729580	-	10	4092	9968	25952	ENSMUSG00000005034.15	ENSMUST00000106137.7	Prkacb	Prkacb-203	Known	Known	None	0.3499999940395355	None	None	None	None
m54284U_191213_120042/28641363/ccs	PacBio_Hippocampus_Rep2	mm10_ERCC_SIRV	chr5	108549996	108518561	-	4	2154	14970	38907	ENSMUSG00000033615.9	ENSMUST00000046892.9	Cplx1	Cplx1-201	Known	Known	None	0.10000000149011612	None	None	None	None
m54284U_191213_120042/136250800/ccs	PacBio_Hippocampus_Rep2	mm10_ERCC_SIRV	chr2	32757262	32762242	+	5	1506	4248	11044	ENSMUSG00000009563.16	ENSMUST00000009707.13	Tor2a	Tor2a-201	Known	Known	None	0.3499999940395355	None	None	None	None
m54284U_191213_120042/88803683/ccs	PacBio_Hippocampus_Rep2	mm10_ERCC_SIRV	chr1	152766540	152775575	+	4	1894	2491	6018	ENSMUSG00000008475.13	ENSMUST00000077755.10	Arpc5	Arpc5-201	Known	Known	None	0.30000001192092896	None	None	None	None
m54284U_191213_120042/162531298/ccs	PacBio_Hippocampus_Rep2	mm10_ERCC_SIRV	chr17	71782687	71849935	+	15	1880	48102	379552	ENSMUSG00000024059.10	ENCODEMT000379552	Clip4	ENCODEMT000379552	Known	ISM	Prefix	0.6000000238418579	None	None	None	None
m54284U_191109_043049/131728570/ccs	PacBio_Cortex_Rep2	mm10_ERCC_SIRV	chr14	37135239	37120817	-	9	2450	40837	105854	ENSMUSG00000041028.16	ENSMUST00000165649.3	Ghitm	Ghitm-202	Known	Known	None	0.10000000149011612	None	None	None	None
m54284U_191109_043049/14157532/ccs	PacBio_Cortex_Rep2	mm10_ERCC_SIRV	chr9	59678041	59679375	+	2	823	27956	379830	ENSMUSG00000032294.17	ENCODEMT000379830	Pkm	ENCODEMT000379830	Known	ISM	Suffix	0.15000000596046448	None	None	None	None
m54284U_191109_043049/61342074/ccs	PacBio_Cortex_Rep2	mm10_ERCC_SIRV	chr6	124769520	124760056	-	12	2641	18731	49170	ENSMUSG00000004267.16	ENSMUST00000004378.14	Eno2	Eno2-201	Known	Known	None	0.3499999940395355	None	None	None	None
m54284U_191212_053548/20318054/ccs	PacBio_Hippocampus_Rep1	mm10_ERCC_SIRV	chr15	98934437	98931433	-	4	1607	44242	114129	ENSMUSG00000023004.8	ENSMUST00000077577.7	Tuba1b	Tuba1b-201	Known	Known	None	0.30000001192092896	None	None	None	None
m54284U_191109_043049/131728841/ccs	PacBio_Cortex_Rep2	mm10_ERCC_SIRV	chr14	37135274	37120817	-	9	2485	40837	105854	ENSMUSG00000041028.16	ENSMUST00000165649.3	Ghitm	Ghitm-202	Known	Known	None	0.10000000149011612	None	None	None	None
m54284U_191213_120042/148767514/ccs	PacBio_Hippocampus_Rep2	mm10_ERCC_SIRV	chr17	71782759	71856779	+	16	2441	48102	379531	ENSMUSG00000024059.10	ENCODEMT000379531	Clip4	ENCODEMT000379531	Known	NNC	None	0.949999988079071	None	None	None	None
m54284U_191107_221739/79627399/ccs	PacBio_Cortex_Rep1	mm10_ERCC_SIRV	chr7	89941164	89918689	-	5	1024	22477	58255	ENSMUSG00000062797.13	ENSMUST00000153470.8	Hikeshi	Hikeshi-206	Known	Known	None	0.25	None	None	None	None
m54284U_191109_043049/117637160/ccs	PacBio_Cortex_Rep2	mm10_ERCC_SIRV	chr11	70647288	70651410	+	7	3015	33478	379859	ENSMUSG00000040746.15	ENCODEMT000379859	Rnf167	ENCODEMT000379859	Known	ISM	Prefix	0.6000000238418579	None	None	None	None
m54284U_191213_120042/118948290/ccs	PacBio_Hippocampus_Rep2	mm10_ERCC_SIRV	chr3	146770057	146729580	-	10	4142	9968	25952	ENSMUSG00000005034.15	ENSMUST00000106137.7	Prkacb	Prkacb-203	Known	Known	None	0.3499999940395355	None	None	None	None
m54284U_191213_120042/161941983/ccs	PacBio_Hippocampus_Rep2	mm10_ERCC_SIRV	chr2	32757259	32762243	+	4	2393	4248	379732	ENSMUSG00000009563.16	ENCODEMT000379732	Tor2a	ENCODEMT000379732	Known	NIC	None	0.3499999940395355	None	None	None	None
m54284U_191109_043049/131793290/ccs	PacBio_Cortex_Rep2	mm10_ERCC_SIRV	chr14	37135294	37120817	-	9	2505	40837	105854	ENSMUSG00000041028.16	ENSMUST00000165649.3	Ghitm	Ghitm-202	Known	Known	None	0.10000000149011612	None	None	None	None
m54284U_191213_120042/65995371/ccs	PacBio_Hippocampus_Rep2	mm10_ERCC_SIRV	chr17	71782764	71856778	+	16	2435	48102	379531	ENSMUSG00000024059.10	ENCODEMT000379531	Clip4	ENCODEMT000379531	Known	NNC	None	0.8999999761581421	None	None	None	None
m54284U_191109_043049/61735975/ccs	PacBio_Cortex_Rep2	mm10_ERCC_SIRV	chr6	124762730	124760056	-	3	1444	18731	49173	ENSMUSG00000004267.16	ENSMUST00000139763.7	Eno2	Eno2-209	Known	Known	None	0.3499999940395355	None	None	None	None
m54284U_191213_120042/30343452/ccs	PacBio_Hippocampus_Rep2	mm10_ERCC_SIRV	chr5	108549973	108518561	-	4	2131	14970	38907	ENSMUSG00000033615.9	ENSMUST00000046892.9	Cplx1	Cplx1-201	Known	Known	None	0.10000000149011612	None	None	None	None
m54284U_191109_043049/131794341/ccs	PacBio_Cortex_Rep2	mm10_ERCC_SIRV	chr14	37133803	37120817	-	8	2407	40837	378515	ENSMUSG00000041028.16	ENCODEMT000378515	Ghitm	ENCODEMT000378515	Known	ISM	Suffix	0.10000000149011612	None	None	None	None
m54284U_191109_043049/66586261/ccs	PacBio_Cortex_Rep2	mm10_ERCC_SIRV	chr6	124769490	124760056	-	12	2907	18731	379860	ENSMUSG00000004267.16	ENCODEMT000379860	Eno2	ENCODEMT000379860	Known	NIC	None	0.3499999940395355	None	None	None	None
m54284U_191213_120042/154208091/ccs	PacBio_Hippocampus_Rep2	mm10_ERCC_SIRV	chr17	71782767	71856780	+	16	2434	48102	379531	ENSMUSG00000024059.10	ENCODEMT000379531	Clip4	ENCODEMT000379531	Known	NNC	None	0.949999988079071	None	None	None	None
m54284U_191213_120042/120390358/ccs	PacBio_Hippocampus_Rep2	mm10_ERCC_SIRV	chr3	146770648	146729580	-	10	4151	9968	25953	ENSMUSG00000005034.15	ENSMUST00000106138.7	Prkacb	Prkacb-204	Known	Known	None	0.3499999940395355	None	None	None	None
m54284U_191107_221739/13370867/ccs	PacBio_Cortex_Rep1	mm10_ERCC_SIRV	chr2	32757263	32762240	+	5	1503	4248	11044	ENSMUSG00000009563.16	ENSMUST00000009707.13	Tor2a	Tor2a-201	Known	Known	None	0.4000000059604645	None	None	None	None
m54284U_191213_120042/126158318/ccs	PacBio_Hippocampus_Rep2	mm10_ERCC_SIRV	chr1	152766540	152775573	+	4	1892	2491	6018	ENSMUSG00000008475.13	ENSMUST00000077755.10	Arpc5	Arpc5-201	Known	Known	None	0.30000001192092896	None	None	None	None
m54284U_191107_221739/86704510/ccs	PacBio_Cortex_Rep1	mm10_ERCC_SIRV	chr7	89941192	89918689	-	5	1052	22477	58255	ENSMUSG00000062797.13	ENSMUST00000153470.8	Hikeshi	Hikeshi-206	Known	Known	None	0.25	None	None	None	None
m54284U_191109_043049/121766408/ccs	PacBio_Cortex_Rep2	mm10_ERCC_SIRV	chr11	70647288	70651404	+	9	1815	33478	88012	ENSMUSG00000040746.15	ENSMUST00000037534.7	Rnf167	Rnf167-201	Known	Known	None	0.5	None	None	None	None
m54284U_191109_043049/131859112/ccs	PacBio_Cortex_Rep2	mm10_ERCC_SIRV	chr14	37135254	37120817	-	9	2465	40837	105854	ENSMUSG00000041028.16	ENSMUST00000165649.3	Ghitm	Ghitm-202	Known	Known	None	0.10000000149011612	None	None	None	None
m54284U_191109_043049/28116187/ccs	PacBio_Cortex_Rep2	mm10_ERCC_SIRV	chr9	59678041	59679377	+	2	825	27956	379830	ENSMUSG00000032294.17	ENCODEMT000379830	Pkm	ENCODEMT000379830	Known	ISM	Suffix	0.05000000074505806	None	None	None	None
m54284U_191213_120042/31785648/ccs	PacBio_Hippocampus_Rep2	mm10_ERCC_SIRV	chr5	108549962	108518561	-	4	2120	14970	38907	ENSMUSG00000033615.9	ENSMUST00000046892.9	Cplx1	Cplx1-201	Known	Known	None	0.10000000149011612	None	None	None	None
m54284U_191212_053548/20318540/ccs	PacBio_Hippocampus_Rep1	mm10_ERCC_SIRV	chr15	98934436	98931433	-	4	1606	44242	114129	ENSMUSG00000023004.8	ENSMUST00000077577.7	Tuba1b	Tuba1b-201	Known	Known	None	0.30000001192092896	None	None	None	None
m54284U_191213_120042/140511362/ccs	PacBio_Hippocampus_Rep2	mm10_ERCC_SIRV	chr17	71782773	71856779	+	16	2427	48102	379531	ENSMUSG00000024059.10	ENCODEMT000379531	Clip4	ENCODEMT000379531	Known	NNC	None	0.949999988079071	None	None	None	None
m54284U_191109_043049/66980186/ccs	PacBio_Cortex_Rep2	mm10_ERCC_SIRV	chr6	124769553	124760056	-	12	2674	18731	49170	ENSMUSG00000004267.16	ENSMUST00000004378.14	Eno2	Eno2-201	Known	Known	None	0.3499999940395355	None	None	None	None
m54284U_191109_043049/131859198/ccs	PacBio_Cortex_Rep2	mm10_ERCC_SIRV	chr14	37135174	37120817	-	9	2615	40837	105855	ENSMUSG00000041028.16	ENSMUST00000042564.16	Ghitm	Ghitm-201	Known	Known	None	0.10000000149011612	None	None	None	None
m54284U_191213_120042/121372792/ccs	PacBio_Hippocampus_Rep2	mm10_ERCC_SIRV	chr3	146812950	146729580	-	10	4331	9968	25951	ENSMUSG00000005034.15	ENSMUST00000102515.9	Prkacb	Prkacb-202	Known	Known	None	0.3499999940395355	None	None	None	None
m54284U_191107_221739/71304050/ccs	PacBio_Cortex_Rep1	mm10_ERCC_SIRV	chr2	32757263	32762242	+	5	1505	4248	11044	ENSMUSG00000009563.16	ENSMUST00000009707.13	Tor2a	Tor2a-201	Known	Known	None	0.3499999940395355	None	None	None	None
m54284U_191212_053548/46073158/ccs	PacBio_Hippocampus_Rep1	mm10_ERCC_SIRV	chr17	71782709	71856778	+	16	2426	48102	379564	ENSMUSG00000024059.10	ENCODEMT000379564	Clip4	ENCODEMT000379564	Known	NIC	None	0.949999988079071	None	None	None	None
m54284U_191109_043049/122161209/ccs	PacBio_Cortex_Rep2	mm10_ERCC_SIRV	chr11	70647288	70651412	+	9	1823	33478	88012	ENSMUSG00000040746.15	ENSMUST00000037534.7	Rnf167	Rnf167-201	Known	Known	None	0.6499999761581421	None	None	None	None
m54284U_191109_043049/70257105/ccs	PacBio_Cortex_Rep2	mm10_ERCC_SIRV	chr6	124762730	124760056	-	3	1444	18731	49173	ENSMUSG00000004267.16	ENSMUST00000139763.7	Eno2	Eno2-209	Known	Known	None	0.3499999940395355	None	None	None	None
m54284U_191107_221739/96012740/ccs	PacBio_Cortex_Rep1	mm10_ERCC_SIRV	chr7	89941142	89918689	-	5	1002	22477	58255	ENSMUSG00000062797.13	ENSMUST00000153470.8	Hikeshi	Hikeshi-206	Known	Known	None	0.25	None	None	None	None
m54284U_191213_120042/34735925/ccs	PacBio_Hippocampus_Rep2	mm10_ERCC_SIRV	chr5	108550002	108518561	-	4	2160	14970	38907	ENSMUSG00000033615.9	ENSMUST00000046892.9	Cplx1	Cplx1-201	Known	Known	None	0.10000000149011612	None	None	None	None
m54284U_191109_043049/131925685/ccs	PacBio_Cortex_Rep2	mm10_ERCC_SIRV	chr14	37135284	37120817	-	9	2495	40837	105854	ENSMUSG00000041028.16	ENSMUST00000165649.3	Ghitm	Ghitm-202	Known	Known	None	0.10000000149011612	None	None	None	None
m54284U_191212_053548/143919294/ccs	PacBio_Hippocampus_Rep1	mm10_ERCC_SIRV	chr17	71782782	71856778	+	16	2417	48102	379531	ENSMUSG00000024059.10	ENCODEMT000379531	Clip4	ENCODEMT000379531	Known	NNC	None	0.8999999761581421	None	None	None	None
m54284U_191213_120042/140706213/ccs	PacBio_Hippocampus_Rep2	mm10_ERCC_SIRV	chr1	152766540	152775575	+	4	1894	2491	6018	ENSMUSG00000008475.13	ENSMUST00000077755.10	Arpc5	Arpc5-201	Known	Known	None	0.30000001192092896	None	None	None	None
m54284U_191109_043049/132057833/ccs	PacBio_Cortex_Rep2	mm10_ERCC_SIRV	chr14	37135287	37120817	-	9	2498	40837	105854	ENSMUSG00000041028.16	ENSMUST00000165649.3	Ghitm	Ghitm-202	Known	Known	None	0.10000000149011612	None	None	None	None
m54284U_191109_043049/71239627/ccs	PacBio_Cortex_Rep2	mm10_ERCC_SIRV	chr6	124769526	124760056	-	12	2647	18731	49170	ENSMUSG00000004267.16	ENSMUST00000004378.14	Eno2	Eno2-201	Known	Known	None	0.3499999940395355	None	None	None	None
m54284U_191213_120042/121898894/ccs	PacBio_Hippocampus_Rep2	mm10_ERCC_SIRV	chr3	146770064	146729580	-	10	4149	9968	25952	ENSMUSG00000005034.15	ENSMUST00000106137.7	Prkacb	Prkacb-203	Known	Known	None	0.3499999940395355	None	None	None	None
m54284U_191109_043049/123404528/ccs	PacBio_Cortex_Rep2	mm10_ERCC_SIRV	chr11	70647263	70651411	+	10	2001	33478	379648	ENSMUSG00000040746.15	ENCODEMT000379648	Rnf167	ENCODEMT000379648	Known	NIC	None	0.5	None	None	None	None
m54284U_191107_221739/125175499/ccs	PacBio_Cortex_Rep1	mm10_ERCC_SIRV	chr9	59678047	59679382	+	2	824	27956	379830	ENSMUSG00000032294.17	ENCODEMT000379830	Pkm	ENCODEMT000379830	Known	ISM	Suffix	0.0	None	None	None	None
m54284U_191107_221739/73271007/ccs	PacBio_Cortex_Rep1	mm10_ERCC_SIRV	chr2	32757263	32762242	+	5	1505	4248	11044	ENSMUSG00000009563.16	ENSMUST00000009707.13	Tor2a	Tor2a-201	Known	Known	None	0.3499999940395355	None	None	None	None
m54284U_191212_053548/21105344/ccs	PacBio_Hippocampus_Rep1	mm10_ERCC_SIRV	chr15	98934432	98931433	-	4	1602	44242	114129	ENSMUSG00000023004.8	ENSMUST00000077577.7	Tuba1b	Tuba1b-201	Known	Known	None	0.30000001192092896	None	None	None	None
m54284U_191213_120042/19202992/ccs	PacBio_Hippocampus_Rep2	mm10_ERCC_SIRV	chr17	71782765	71856753	+	16	2520	48102	379861	ENSMUSG00000024059.10	ENCODEMT000379861	Clip4	ENCODEMT000379861	Known	NIC	None	0.8500000238418579	None	None	None	None
m54284U_191213_120042/34930718/ccs	PacBio_Hippocampus_Rep2	mm10_ERCC_SIRV	chr5	108550008	108518561	-	4	2166	14970	38907	ENSMUSG00000033615.9	ENSMUST00000046892.9	Cplx1	Cplx1-201	Known	Known	None	0.10000000149011612	None	None	None	None
m54284U_191109_043049/132121897/ccs	PacBio_Cortex_Rep2	mm10_ERCC_SIRV	chr14	37135254	37120817	-	9	2465	40837	105854	ENSMUSG00000041028.16	ENSMUST00000165649.3	Ghitm	Ghitm-202	Known	Known	None	0.10000000149011612	None	None	None	None
m54284U_191109_043049/71502128/ccs	PacBio_Cortex_Rep2	mm10_ERCC_SIRV	chr6	124769297	124760068	-	12	2608	18731	379643	ENSMUSG00000004267.16	ENCODEMT000379643	Eno2	ENCODEMT000379643	Known	NIC	None	0.3499999940395355	None	None	None	None
m54284U_191107_221739/101779896/ccs	PacBio_Cortex_Rep1	mm10_ERCC_SIRV	chr7	89941163	89918689	-	4	785	22477	58258	ENSMUSG00000062797.13	ENSMUST00000208357.1	Hikeshi	Hikeshi-209	Known	Known	None	0.25	None	None	None	None
m54284U_191109_043049/125175552/ccs	PacBio_Cortex_Rep2	mm10_ERCC_SIRV	chr17	71782766	71864073	+	18	2332	48102	379862	ENSMUSG00000024059.10	ENCODEMT000379862	Clip4	ENCODEMT000379862	Known	NIC	None	0.10000000149011612	None	None	None	None
m54284U_191213_120042/122946671/ccs	PacBio_Hippocampus_Rep2	mm10_ERCC_SIRV	chr3	146770556	146729580	-	10	4059	9968	25953	ENSMUSG00000005034.15	ENSMUST00000106138.7	Prkacb	Prkacb-204	Known	Known	None	0.3499999940395355	None	None	None	None
m54284U_191109_043049/72549521/ccs	PacBio_Cortex_Rep2	mm10_ERCC_SIRV	chr6	124769526	124760056	-	12	2647	18731	49170	ENSMUSG00000004267.16	ENSMUST00000004378.14	Eno2	Eno2-201	Known	Known	None	0.3499999940395355	None	None	None	None
m54284U_191109_043049/123666919/ccs	PacBio_Cortex_Rep2	mm10_ERCC_SIRV	chr11	70647288	70651404	+	9	1815	33478	88012	ENSMUSG00000040746.15	ENSMUST00000037534.7	Rnf167	Rnf167-201	Known	Known	None	0.5	None	None	None	None
m54284U_191109_043049/132188539/ccs	PacBio_Cortex_Rep2	mm10_ERCC_SIRV	chr14	37135187	37120817	-	9	2825	40837	378521	ENSMUSG00000041028.16	ENCODEMT000378521	Ghitm	ENCODEMT000378521	Known	NIC	None	0.10000000149011612	None	None	None	None
m54284U_191107_221739/83035659/ccs	PacBio_Cortex_Rep1	mm10_ERCC_SIRV	chr2	32757263	32762242	+	5	1505	4248	11044	ENSMUSG00000009563.16	ENSMUST00000009707.13	Tor2a	Tor2a-201	Known	Known	None	0.3499999940395355	None	None	None	None
m54284U_191109_043049/130875947/ccs	PacBio_Cortex_Rep2	mm10_ERCC_SIRV	chr11	70647288	70651405	+	10	1280	33478	379863	ENSMUSG00000040746.15	ENCODEMT000379863	Rnf167	ENCODEMT000379863	Known	NNC	None	0.5	None	None	None	None
m54284U_191109_043049/75825662/ccs	PacBio_Cortex_Rep2	mm10_ERCC_SIRV	chr6	124769452	124760068	-	12	2763	18731	379643	ENSMUSG00000004267.16	ENCODEMT000379643	Eno2	ENCODEMT000379643	Known	NIC	None	0.3499999940395355	None	None	None	None
m54284U_191213_120042/152962873/ccs	PacBio_Hippocampus_Rep2	mm10_ERCC_SIRV	chr1	152766540	152775576	+	4	1895	2491	6018	ENSMUSG00000008475.13	ENSMUST00000077755.10	Arpc5	Arpc5-201	Known	Known	None	0.30000001192092896	None	None	None	None
m54284U_191109_043049/132188775/ccs	PacBio_Cortex_Rep2	mm10_ERCC_SIRV	chr14	37135264	37120817	-	9	2475	40837	105854	ENSMUSG00000041028.16	ENSMUST00000165649.3	Ghitm	Ghitm-202	Known	Known	None	0.10000000149011612	None	None	None	None
m54284U_191212_053548/180552176/ccs	PacBio_Hippocampus_Rep1	mm10_ERCC_SIRV	chr17	71782785	71856778	+	16	2414	48102	379531	ENSMUSG00000024059.10	ENCODEMT000379531	Clip4	ENCODEMT000379531	Known	NNC	None	0.8999999761581421	None	None	None	None
m54284U_191213_120042/38537816/ccs	PacBio_Hippocampus_Rep2	mm10_ERCC_SIRV	chr5	108549960	108518561	-	4	2118	14970	38907	ENSMUSG00000033615.9	ENSMUST00000046892.9	Cplx1	Cplx1-201	Known	Known	None	0.10000000149011612	None	None	None	None
m54284U_191107_221739/105644925/ccs	PacBio_Cortex_Rep1	mm10_ERCC_SIRV	chr7	89941149	89918689	-	5	1009	22477	58255	ENSMUSG00000062797.13	ENSMUST00000153470.8	Hikeshi	Hikeshi-206	Known	Known	None	0.25	None	None	None	None
m54284U_191213_120042/123601037/ccs	PacBio_Hippocampus_Rep2	mm10_ERCC_SIRV	chr3	146770711	146729580	-	10	4214	9968	25953	ENSMUSG00000005034.15	ENSMUST00000106138.7	Prkacb	Prkacb-204	Known	Known	None	0.3499999940395355	None	None	None	None
m54284U_191213_120042/180487969/ccs	PacBio_Hippocampus_Rep2	mm10_ERCC_SIRV	chr9	59678049	59679377	+	2	817	27956	379830	ENSMUSG00000032294.17	ENCODEMT000379830	Pkm	ENCODEMT000379830	Known	ISM	Suffix	0.05000000074505806	None	None	None	None
m54284U_191109_043049/76874089/ccs	PacBio_Cortex_Rep2	mm10_ERCC_SIRV	chr6	124769519	124760056	-	12	2640	18731	49170	ENSMUSG00000004267.16	ENSMUST00000004378.14	Eno2	Eno2-201	Known	Known	None	0.3499999940395355	None	None	None	None
m54284U_191109_043049/132252266/ccs	PacBio_Cortex_Rep2	mm10_ERCC_SIRV	chr14	37135284	37120817	-	9	2495	40837	105854	ENSMUSG00000041028.16	ENSMUST00000165649.3	Ghitm	Ghitm-202	Known	Known	None	0.10000000149011612	None	None	None	None
m54284U_191212_053548/21300429/ccs	PacBio_Hippocampus_Rep1	mm10_ERCC_SIRV	chr15	98934437	98931433	-	4	1607	44242	114129	ENSMUSG00000023004.8	ENSMUST00000077577.7	Tuba1b	Tuba1b-201	Known	Known	None	0.30000001192092896	None	None	None	None
m54284U_191107_221739/111674369/ccs	PacBio_Cortex_Rep1	mm10_ERCC_SIRV	chr2	32757263	32762240	+	5	1503	4248	11044	ENSMUSG00000009563.16	ENSMUST00000009707.13	Tor2a	Tor2a-201	Known	Known	None	0.4000000059604645	None	None	None	None
m54284U_191213_120042/151128704/ccs	PacBio_Hippocampus_Rep2	mm10_ERCC_SIRV	chr17	71782723	71856776	+	16	2410	48102	379548	ENSMUSG00000024059.10	ENCODEMT000379548	Clip4	ENCODEMT000379548	Known	NIC	None	0.949999988079071	None	None	None	None
m54284U_191109_043049/146606838/ccs	PacBio_Cortex_Rep2	mm10_ERCC_SIRV	chr11	70647288	70651405	+	10	1949	33478	88011	ENSMUSG00000040746.15	ENSMUST00000141695.7	Rnf167	Rnf167-205	Known	Known	None	0.5	None	None	None	None
m54284U_191109_043049/77857997/ccs	PacBio_Cortex_Rep2	mm10_ERCC_SIRV	chr6	124769554	124760056	-	12	2675	18731	49170	ENSMUSG00000004267.16	ENSMUST00000004378.14	Eno2	Eno2-201	Known	Known	None	0.3499999940395355	None	None	None	None
m54284U_191109_043049/132384670/ccs	PacBio_Cortex_Rep2	mm10_ERCC_SIRV	chr14	37135211	37120817	-	9	2652	40837	105855	ENSMUSG00000041028.16	ENSMUST00000042564.16	Ghitm	Ghitm-201	Known	Known	None	0.10000000149011612	None	None	None	None
m54284U_191213_120042/19857577/ccs	PacBio_Hippocampus_Rep2	mm10_ERCC_SIRV	chr17	71782737	71856776	+	16	2396	48102	379548	ENSMUSG00000024059.10	ENCODEMT000379548	Clip4	ENCODEMT000379548	Known	NIC	None	0.949999988079071	None	None	None	None
m54284U_191213_120042/124584389/ccs	PacBio_Hippocampus_Rep2	mm10_ERCC_SIRV	chr3	146770049	146729580	-	10	4134	9968	25952	ENSMUSG00000005034.15	ENSMUST00000106137.7	Prkacb	Prkacb-203	Known	Known	None	0.3499999940395355	None	None	None	None
m54284U_191213_120042/40306977/ccs	PacBio_Hippocampus_Rep2	mm10_ERCC_SIRV	chr5	108549955	108518561	-	4	2113	14970	38907	ENSMUSG00000033615.9	ENSMUST00000046892.9	Cplx1	Cplx1-201	Known	Known	None	0.10000000149011612	None	None	None	None
m54284U_191213_120042/162595175/ccs	PacBio_Hippocampus_Rep2	mm10_ERCC_SIRV	chr1	152766540	152775575	+	4	1894	2491	6018	ENSMUSG00000008475.13	ENSMUST00000077755.10	Arpc5	Arpc5-201	Known	Known	None	0.30000001192092896	None	None	None	None
m54284U_191109_043049/78383141/ccs	PacBio_Cortex_Rep2	mm10_ERCC_SIRV	chr6	124769519	124760056	-	10	2283	18731	49169	ENSMUSG00000004267.16	ENSMUST00000112476.7	Eno2	Eno2-202	Known	Known	None	0.3499999940395355	None	None	None	None
m54284U_191109_043049/96077596/ccs	PacBio_Cortex_Rep2	mm10_ERCC_SIRV	chr2	32757263	32762242	+	5	1505	4248	11044	ENSMUSG00000009563.16	ENSMUST00000009707.13	Tor2a	Tor2a-201	Known	Known	None	0.3499999940395355	None	None	None	None
m54284U_191109_043049/132384683/ccs	PacBio_Cortex_Rep2	mm10_ERCC_SIRV	chr14	37135129	37120817	-	9	2570	40837	105855	ENSMUSG00000041028.16	ENSMUST00000042564.16	Ghitm	Ghitm-201	Known	Known	None	0.10000000149011612	None	None	None	None
m54284U_191109_043049/157420212/ccs	PacBio_Cortex_Rep2	mm10_ERCC_SIRV	chr11	70647288	70651411	+	9	1822	33478	88012	ENSMUSG00000040746.15	ENSMUST00000037534.7	Rnf167	Rnf167-201	Known	Known	None	0.6000000238418579	None	None	None	None
m54284U_191107_221739/114034322/ccs	PacBio_Cortex_Rep1	mm10_ERCC_SIRV	chr7	89941147	89918689	-	5	1007	22477	58255	ENSMUSG00000062797.13	ENSMUST00000153470.8	Hikeshi	Hikeshi-206	Known	Known	None	0.25	None	None	None	None
m54284U_191109_043049/169738667/ccs	PacBio_Cortex_Rep2	mm10_ERCC_SIRV	chr17	71782729	71856775	+	15	2267	48102	379623	ENSMUSG00000024059.10	ENCODEMT000379623	Clip4	ENCODEMT000379623	Known	ISM	Prefix	0.8999999761581421	None	None	None	None
m54284U_191213_120042/124782901/ccs	PacBio_Hippocampus_Rep2	mm10_ERCC_SIRV	chr3	146770056	146729580	-	10	4141	9968	25952	ENSMUSG00000005034.15	ENSMUST00000106137.7	Prkacb	Prkacb-203	Known	Known	None	0.3499999940395355	None	None	None	None
m54284U_191109_043049/78383278/ccs	PacBio_Cortex_Rep2	mm10_ERCC_SIRV	chr6	124769557	124760056	-	12	2678	18731	49170	ENSMUSG00000004267.16	ENSMUST00000004378.14	Eno2	Eno2-201	Known	Known	None	0.3499999940395355	None	None	None	None
m54284U_191109_043049/132384848/ccs	PacBio_Cortex_Rep2	mm10_ERCC_SIRV	chr14	37135297	37120817	-	9	2508	40837	105854	ENSMUSG00000041028.16	ENSMUST00000165649.3	Ghitm	Ghitm-202	Known	Known	None	0.10000000149011612	None	None	None	None
m54284U_191107_221739/31851171/ccs	PacBio_Cortex_Rep1	mm10_ERCC_SIRV	chr9	59678058	59679377	+	2	808	27956	379830	ENSMUSG00000032294.17	ENCODEMT000379830	Pkm	ENCODEMT000379830	Known	ISM	Suffix	0.05000000074505806	None	None	None	None
m54284U_191109_043049/138611056/ccs	PacBio_Cortex_Rep2	mm10_ERCC_SIRV	chr17	71782814	71856681	+	16	2288	48102	379531	ENSMUSG00000024059.10	ENCODEMT000379531	Clip4	ENCODEMT000379531	Known	NNC	None	0.3499999940395355	None	None	None	None
m54284U_191212_053548/21432452/ccs	PacBio_Hippocampus_Rep1	mm10_ERCC_SIRV	chr15	98934438	98931433	-	4	1608	44242	114129	ENSMUSG00000023004.8	ENSMUST00000077577.7	Tuba1b	Tuba1b-201	Known	Known	None	0.30000001192092896	None	None	None	None
m54284U_191212_053548/24840462/ccs	PacBio_Hippocampus_Rep1	mm10_ERCC_SIRV	chr2	32757263	32762239	+	5	1502	4248	11044	ENSMUSG00000009563.16	ENSMUST00000009707.13	Tor2a	Tor2a-201	Known	Known	None	0.4000000059604645	None	None	None	None
m54284U_191109_043049/79299397/ccs	PacBio_Cortex_Rep2	mm10_ERCC_SIRV	chr6	124769528	124760056	-	12	2649	18731	49170	ENSMUSG00000004267.16	ENSMUST00000004378.14	Eno2	Eno2-201	Known	Known	None	0.3499999940395355	None	None	None	None
m54284U_191109_043049/162332778/ccs	PacBio_Cortex_Rep2	mm10_ERCC_SIRV	chr11	70647277	70651405	+	8	1893	33478	379631	ENSMUSG00000040746.15	ENCODEMT000379631	Rnf167	ENCODEMT000379631	Known	ISM	Prefix	0.5	None	None	None	None
m54284U_191213_120042/44696950/ccs	PacBio_Hippocampus_Rep2	mm10_ERCC_SIRV	chr5	108549982	108518561	-	4	2140	14970	38907	ENSMUSG00000033615.9	ENSMUST00000046892.9	Cplx1	Cplx1-201	Known	Known	None	0.10000000149011612	None	None	None	None
m54284U_191213_120042/125241253/ccs	PacBio_Hippocampus_Rep2	mm10_ERCC_SIRV	chr3	146812950	146729580	-	10	4337	9968	379864	ENSMUSG00000005034.15	ENCODEMT000379864	Prkacb	ENCODEMT000379864	Known	NIC	None	0.3499999940395355	None	None	None	None
m54284U_191109_043049/132514749/ccs	PacBio_Cortex_Rep2	mm10_ERCC_SIRV	chr14	37135264	37120817	-	9	2475	40837	105854	ENSMUSG00000041028.16	ENSMUST00000165649.3	Ghitm	Ghitm-202	Known	Known	None	0.10000000149011612	None	None	None	None
m54284U_191107_221739/122684546/ccs	PacBio_Cortex_Rep1	mm10_ERCC_SIRV	chr7	89941180	89918689	-	5	1040	22477	58255	ENSMUSG00000062797.13	ENSMUST00000153470.8	Hikeshi	Hikeshi-206	Known	Known	None	0.25	None	None	None	None
m54284U_191212_053548/128387839/ccs	PacBio_Hippocampus_Rep1	mm10_ERCC_SIRV	chr17	71782814	71856779	+	16	2380	48102	379531	ENSMUSG00000024059.10	ENCODEMT000379531	Clip4	ENCODEMT000379531	Known	NNC	None	0.949999988079071	None	None	None	None
m54284U_191213_120042/178061351/ccs	PacBio_Hippocampus_Rep2	mm10_ERCC_SIRV	chr1	152766540	152775576	+	4	1895	2491	6018	ENSMUSG00000008475.13	ENSMUST00000077755.10	Arpc5	Arpc5-201	Known	Known	None	0.30000001192092896	None	None	None	None
m54284U_191109_043049/80282277/ccs	PacBio_Cortex_Rep2	mm10_ERCC_SIRV	chr6	124767737	124760055	-	10	2388	18731	379658	ENSMUSG00000004267.16	ENCODEMT000379658	Eno2	ENCODEMT000379658	Known	ISM	Suffix	0.3499999940395355	None	None	None	None
m54284U_191109_043049/132514825/ccs	PacBio_Cortex_Rep2	mm10_ERCC_SIRV	chr14	37135251	37120817	-	9	2462	40837	105854	ENSMUSG00000041028.16	ENSMUST00000165649.3	Ghitm	Ghitm-202	Known	Known	None	0.10000000149011612	None	None	None	None
m54284U_191109_043049/162922525/ccs	PacBio_Cortex_Rep2	mm10_ERCC_SIRV	chr11	70647288	70651412	+	9	1823	33478	88012	ENSMUSG00000040746.15	ENSMUST00000037534.7	Rnf167	Rnf167-201	Known	Known	None	0.6499999761581421	None	None	None	None
m54284U_191213_120042/9569526/ccs	PacBio_Hippocampus_Rep2	mm10_ERCC_SIRV	chr2	32757263	32762240	+	5	2375	4248	379865	ENSMUSG00000009563.16	ENCODEMT000379865	Tor2a	ENCODEMT000379865	Known	NIC	None	0.4000000059604645	None	None	None	None
m54284U_191213_120042/125700628/ccs	PacBio_Hippocampus_Rep2	mm10_ERCC_SIRV	chr3	146770549	146729580	-	10	4052	9968	25953	ENSMUSG00000005034.15	ENSMUST00000106138.7	Prkacb	Prkacb-204	Known	Known	None	0.3499999940395355	None	None	None	None
m54284U_191109_043049/58655632/ccs	PacBio_Cortex_Rep2	mm10_ERCC_SIRV	chr17	71782840	71856779	+	16	2360	48102	379531	ENSMUSG00000024059.10	ENCODEMT000379531	Clip4	ENCODEMT000379531	Known	NNC	None	0.949999988079071	None	None	None	None
m54284U_191109_043049/81200764/ccs	PacBio_Cortex_Rep2	mm10_ERCC_SIRV	chr6	124769519	124760056	-	12	2640	18731	49170	ENSMUSG00000004267.16	ENSMUST00000004378.14	Eno2	Eno2-201	Known	Known	None	0.3499999940395355	None	None	None	None
m54284U_191109_043049/132516439/ccs	PacBio_Cortex_Rep2	mm10_ERCC_SIRV	chr14	37135283	37120817	-	9	2494	40837	105854	ENSMUSG00000041028.16	ENSMUST00000165649.3	Ghitm	Ghitm-202	Known	Known	None	0.10000000149011612	None	None	None	None
m54284U_191213_120042/51577890/ccs	PacBio_Hippocampus_Rep2	mm10_ERCC_SIRV	chr5	108549989	108518561	-	4	2147	14970	38907	ENSMUSG00000033615.9	ENSMUST00000046892.9	Cplx1	Cplx1-201	Known	Known	None	0.10000000149011612	None	None	None	None
m54284U_191107_221739/150602791/ccs	PacBio_Cortex_Rep1	mm10_ERCC_SIRV	chr9	59678060	59679382	+	2	811	27956	379830	ENSMUSG00000032294.17	ENCODEMT000379830	Pkm	ENCODEMT000379830	Known	ISM	Suffix	0.0	None	None	None	None
m54284U_191107_221739/123013680/ccs	PacBio_Cortex_Rep1	mm10_ERCC_SIRV	chr7	89941178	89918689	-	5	1038	22477	58255	ENSMUSG00000062797.13	ENSMUST00000153470.8	Hikeshi	Hikeshi-206	Known	Known	None	0.25	None	None	None	None
m54284U_191212_053548/132187533/ccs	PacBio_Hippocampus_Rep1	mm10_ERCC_SIRV	chr17	71782780	71856778	+	15	2216	48102	379542	ENSMUSG00000024059.10	ENCODEMT000379542	Clip4	ENCODEMT000379542	Known	NIC	None	0.949999988079071	None	None	None	None
m54284U_191109_043049/83558462/ccs	PacBio_Cortex_Rep2	mm10_ERCC_SIRV	chr6	124769526	124760056	-	12	2647	18731	49170	ENSMUSG00000004267.16	ENSMUST00000004378.14	Eno2	Eno2-201	Known	Known	None	0.3499999940395355	None	None	None	None
m54284U_191109_043049/132581527/ccs	PacBio_Cortex_Rep2	mm10_ERCC_SIRV	chr14	37135175	37120817	-	9	2616	40837	105855	ENSMUSG00000041028.16	ENSMUST00000042564.16	Ghitm	Ghitm-201	Known	Known	None	0.10000000149011612	None	None	None	None
m54284U_191212_053548/93127966/ccs	PacBio_Hippocampus_Rep1	mm10_ERCC_SIRV	chr17	71782868	71856755	+	16	2548	48102	379866	ENSMUSG00000024059.10	ENCODEMT000379866	Clip4	ENCODEMT000379866	Known	NNC	None	0.949999988079071	None	None	None	None
m54284U_191212_053548/23462432/ccs	PacBio_Hippocampus_Rep1	mm10_ERCC_SIRV	chr15	98934437	98931433	-	4	1607	44242	114129	ENSMUSG00000023004.8	ENSMUST00000077577.7	Tuba1b	Tuba1b-201	Known	Known	None	0.30000001192092896	None	None	None	None
m54284U_191109_043049/163251913/ccs	PacBio_Cortex_Rep2	mm10_ERCC_SIRV	chr11	70647263	70651418	+	10	2008	33478	379648	ENSMUSG00000040746.15	ENCODEMT000379648	Rnf167	ENCODEMT000379648	Known	NIC	None	0.6499999761581421	None	None	None	None
m54284U_191213_120042/126158345/ccs	PacBio_Hippocampus_Rep2	mm10_ERCC_SIRV	chr3	146812914	146729580	-	10	4295	9968	25951	ENSMUSG00000005034.15	ENSMUST00000102515.9	Prkacb	Prkacb-202	Known	Known	None	0.3499999940395355	None	None	None	None
m54284U_191107_221739/6883629/ccs	PacBio_Cortex_Rep1	mm10_ERCC_SIRV	chr1	152766541	152775575	+	4	1893	2491	6018	ENSMUSG00000008475.13	ENSMUST00000077755.10	Arpc5	Arpc5-201	Known	Known	None	0.30000001192092896	None	None	None	None
m54284U_191213_120042/28180638/ccs	PacBio_Hippocampus_Rep2	mm10_ERCC_SIRV	chr2	32757263	32762240	+	5	1495	4248	11044	ENSMUSG00000009563.16	ENSMUST00000009707.13	Tor2a	Tor2a-201	Known	Known	None	0.4000000059604645	None	None	None	None
m54284U_191109_043049/83755477/ccs	PacBio_Cortex_Rep2	mm10_ERCC_SIRV	chr6	124769553	124760056	-	12	2674	18731	49170	ENSMUSG00000004267.16	ENSMUST00000004378.14	Eno2	Eno2-201	Known	Known	None	0.3499999940395355	None	None	None	None
m54284U_191109_043049/132645085/ccs	PacBio_Cortex_Rep2	mm10_ERCC_SIRV	chr14	37135298	37120817	-	9	2497	40837	378668	ENSMUSG00000041028.16	ENCODEMT000378668	Ghitm	ENCODEMT000378668	Known	NNC	None	0.10000000149011612	None	None	None	None
m54284U_191213_120042/52628087/ccs	PacBio_Hippocampus_Rep2	mm10_ERCC_SIRV	chr5	108549974	108518561	-	4	2132	14970	38907	ENSMUSG00000033615.9	ENSMUST00000046892.9	Cplx1	Cplx1-201	Known	Known	None	0.10000000149011612	None	None	None	None
m54284U_191107_221739/128910371/ccs	PacBio_Cortex_Rep1	mm10_ERCC_SIRV	chr7	89941149	89918689	-	5	1009	22477	58255	ENSMUSG00000062797.13	ENSMUST00000153470.8	Hikeshi	Hikeshi-206	Known	Known	None	0.25	None	None	None	None
m54284U_191212_053548/21234337/ccs	PacBio_Hippocampus_Rep1	mm10_ERCC_SIRV	chr17	71782623	71856774	+	16	2540	48102	379866	ENSMUSG00000024059.10	ENCODEMT000379866	Clip4	ENCODEMT000379866	Known	NNC	None	0.8500000238418579	None	None	None	None
m54284U_191213_120042/127665497/ccs	PacBio_Hippocampus_Rep2	mm10_ERCC_SIRV	chr3	146769978	146729580	-	10	4063	9968	25952	ENSMUSG00000005034.15	ENSMUST00000106137.7	Prkacb	Prkacb-203	Known	Known	None	0.3499999940395355	None	None	None	None
m54284U_191109_043049/85591208/ccs	PacBio_Cortex_Rep2	mm10_ERCC_SIRV	chr6	124769554	124760056	-	12	2675	18731	49170	ENSMUSG00000004267.16	ENSMUST00000004378.14	Eno2	Eno2-201	Known	Known	None	0.3499999940395355	None	None	None	None
m54284U_191109_043049/163840250/ccs	PacBio_Cortex_Rep2	mm10_ERCC_SIRV	chr11	70647288	70651412	+	9	1823	33478	88012	ENSMUSG00000040746.15	ENSMUST00000037534.7	Rnf167	Rnf167-201	Known	Known	None	0.6499999761581421	None	None	None	None
m54284U_191109_043049/132647162/ccs	PacBio_Cortex_Rep2	mm10_ERCC_SIRV	chr14	37135207	37120817	-	9	2845	40837	378521	ENSMUSG00000041028.16	ENCODEMT000378521	Ghitm	ENCODEMT000378521	Known	NIC	None	0.10000000149011612	None	None	None	None
m54284U_191213_120042/123405680/ccs	PacBio_Hippocampus_Rep2	mm10_ERCC_SIRV	chr9	59678060	59679381	+	2	810	27956	379830	ENSMUSG00000032294.17	ENCODEMT000379830	Pkm	ENCODEMT000379830	Known	ISM	Suffix	0.0	None	None	None	None
m54284U_191212_053548/99484752/ccs	PacBio_Hippocampus_Rep1	mm10_ERCC_SIRV	chr17	71782876	71856754	+	14	2279	48102	379867	ENSMUSG00000024059.10	ENCODEMT000379867	Clip4	ENCODEMT000379867	Known	NIC	None	0.8999999761581421	None	None	None	None
m54284U_191213_120042/127075860/ccs	PacBio_Hippocampus_Rep2	mm10_ERCC_SIRV	chr2	32757263	32762242	+	5	1505	4248	11044	ENSMUSG00000009563.16	ENSMUST00000009707.13	Tor2a	Tor2a-201	Known	Known	None	0.3499999940395355	None	None	None	None
m54284U_191213_120042/127731948/ccs	PacBio_Hippocampus_Rep2	mm10_ERCC_SIRV	chr3	146770102	146729580	-	10	4187	9968	25952	ENSMUSG00000005034.15	ENSMUST00000106137.7	Prkacb	Prkacb-203	Known	Known	None	0.3499999940395355	None	None	None	None
m54284U_191109_043049/88212710/ccs	PacBio_Cortex_Rep2	mm10_ERCC_SIRV	chr6	124769509	124760068	-	12	2820	18731	379643	ENSMUSG00000004267.16	ENCODEMT000379643	Eno2	ENCODEMT000379643	Known	NIC	None	0.3499999940395355	None	None	None	None
m54284U_191109_043049/132711881/ccs	PacBio_Cortex_Rep2	mm10_ERCC_SIRV	chr14	37135254	37120817	-	9	2465	40837	105854	ENSMUSG00000041028.16	ENSMUST00000165649.3	Ghitm	Ghitm-202	Known	Known	None	0.10000000149011612	None	None	None	None
m54284U_191107_221739/141230379/ccs	PacBio_Cortex_Rep1	mm10_ERCC_SIRV	chr7	89941164	89918689	-	5	1024	22477	58255	ENSMUSG00000062797.13	ENSMUST00000153470.8	Hikeshi	Hikeshi-206	Known	Known	None	0.25	None	None	None	None
m54284U_191213_120042/53674224/ccs	PacBio_Hippocampus_Rep2	mm10_ERCC_SIRV	chr5	108549973	108518561	-	4	2131	14970	38907	ENSMUSG00000033615.9	ENSMUST00000046892.9	Cplx1	Cplx1-201	Known	Known	None	0.10000000149011612	None	None	None	None
m54284U_191212_053548/24971522/ccs	PacBio_Hippocampus_Rep1	mm10_ERCC_SIRV	chr15	98934436	98931433	-	4	1606	44242	114129	ENSMUSG00000023004.8	ENSMUST00000077577.7	Tuba1b	Tuba1b-201	Known	Known	None	0.30000001192092896	None	None	None	None
m54284U_191107_221739/11666485/ccs	PacBio_Cortex_Rep1	mm10_ERCC_SIRV	chr1	152766541	152775575	+	4	1893	2491	6018	ENSMUSG00000008475.13	ENSMUST00000077755.10	Arpc5	Arpc5-201	Known	Known	None	0.30000001192092896	None	None	None	None
m54284U_191212_053548/28313865/ccs	PacBio_Hippocampus_Rep1	mm10_ERCC_SIRV	chr17	71782882	71856755	+	16	2874	48102	379868	ENSMUSG00000024059.10	ENCODEMT000379868	Clip4	ENCODEMT000379868	Known	NIC	None	0.949999988079071	None	None	None	None
m54284U_191109_043049/88279689/ccs	PacBio_Cortex_Rep2	mm10_ERCC_SIRV	chr6	124769622	124760055	-	10	2405	18731	379672	ENSMUSG00000004267.16	ENCODEMT000379672	Eno2	ENCODEMT000379672	Known	NIC	None	0.3499999940395355	None	None	None	None
m54284U_191213_120042/128975077/ccs	PacBio_Hippocampus_Rep2	mm10_ERCC_SIRV	chr3	146770523	146729580	-	10	4608	9968	25952	ENSMUSG00000005034.15	ENSMUST00000106137.7	Prkacb	Prkacb-203	Known	Known	None	0.3499999940395355	None	None	None	None
m54284U_191213_120042/151584837/ccs	PacBio_Hippocampus_Rep2	mm10_ERCC_SIRV	chr2	32757263	32762240	+	5	1503	4248	11044	ENSMUSG00000009563.16	ENSMUST00000009707.13	Tor2a	Tor2a-201	Known	Known	None	0.4000000059604645	None	None	None	None
m54284U_191109_043049/172622240/ccs	PacBio_Cortex_Rep2	mm10_ERCC_SIRV	chr11	70647285	70651408	+	9	1767	33478	379629	ENSMUSG00000040746.15	ENCODEMT000379629	Rnf167	ENCODEMT000379629	Known	NIC	None	0.6000000238418579	None	None	None	None
m54284U_191109_043049/132712876/ccs	PacBio_Cortex_Rep2	mm10_ERCC_SIRV	chr14	37135288	37120817	-	9	2499	40837	105854	ENSMUSG00000041028.16	ENSMUST00000165649.3	Ghitm	Ghitm-202	Known	Known	None	0.10000000149011612	None	None	None	None
m54284U_191109_043049/92471316/ccs	PacBio_Cortex_Rep2	mm10_ERCC_SIRV	chr6	124769519	124760056	-	12	2640	18731	49170	ENSMUSG00000004267.16	ENSMUST00000004378.14	Eno2	Eno2-201	Known	Known	None	0.3499999940395355	None	None	None	None
m54284U_191213_120042/6095624/ccs	PacBio_Hippocampus_Rep2	mm10_ERCC_SIRV	chr17	71782889	71856753	+	15	2686	48102	379869	ENSMUSG00000024059.10	ENCODEMT000379869	Clip4	ENCODEMT000379869	Known	ISM	Suffix	0.8500000238418579	None	None	None	None
m54284U_191107_221739/147982599/ccs	PacBio_Cortex_Rep1	mm10_ERCC_SIRV	chr7	89941120	89918689	-	5	2186	22477	379870	ENSMUSG00000062797.13	ENCODEMT000379870	Hikeshi	ENCODEMT000379870	Known	ISM	Prefix	0.25	None	None	None	None
m54284U_191213_120042/129042878/ccs	PacBio_Hippocampus_Rep2	mm10_ERCC_SIRV	chr3	146769991	146729580	-	10	4076	9968	25952	ENSMUSG00000005034.15	ENSMUST00000106137.7	Prkacb	Prkacb-203	Known	Known	None	0.3499999940395355	None	None	None	None
m54284U_191109_043049/133236657/ccs	PacBio_Cortex_Rep2	mm10_ERCC_SIRV	chr14	37135235	37120817	-	9	2446	40837	105854	ENSMUSG00000041028.16	ENSMUST00000165649.3	Ghitm	Ghitm-202	Known	Known	None	0.10000000149011612	None	None	None	None
m54284U_191213_120042/169282110/ccs	PacBio_Hippocampus_Rep2	mm10_ERCC_SIRV	chr9	59678060	59679383	+	2	812	27956	379830	ENSMUSG00000032294.17	ENCODEMT000379830	Pkm	ENCODEMT000379830	Known	ISM	Suffix	0.0	None	None	None	None
m54284U_191213_120042/63571577/ccs	PacBio_Hippocampus_Rep2	mm10_ERCC_SIRV	chr5	108549994	108518561	-	4	2144	14970	38907	ENSMUSG00000033615.9	ENSMUST00000046892.9	Cplx1	Cplx1-201	Known	Known	None	0.10000000149011612	None	None	None	None
m54284U_191213_120042/131334376/ccs	PacBio_Hippocampus_Rep2	mm10_ERCC_SIRV	chr3	146770085	146729580	-	10	4108	9968	379871	ENSMUSG00000005034.15	ENCODEMT000379871	Prkacb	ENCODEMT000379871	Known	NNC	None	0.3499999940395355	None	None	None	None
m54284U_191109_043049/92472294/ccs	PacBio_Cortex_Rep2	mm10_ERCC_SIRV	chr6	124769502	124760056	-	12	2623	18731	49170	ENSMUSG00000004267.16	ENSMUST00000004378.14	Eno2	Eno2-201	Known	Known	None	0.3499999940395355	None	None	None	None
m54284U_191107_221739/5571743/ccs	PacBio_Cortex_Rep1	mm10_ERCC_SIRV	chr2	32757264	32762240	+	5	1502	4248	11044	ENSMUSG00000009563.16	ENSMUST00000009707.13	Tor2a	Tor2a-201	Known	Known	None	0.4000000059604645	None	None	None	None
m54284U_191109_043049/173081144/ccs	PacBio_Cortex_Rep2	mm10_ERCC_SIRV	chr11	70647288	70651411	+	9	1822	33478	88012	ENSMUSG00000040746.15	ENSMUST00000037534.7	Rnf167	Rnf167-201	Known	Known	None	0.6000000238418579	None	None	None	None
m54284U_191212_053548/20842138/ccs	PacBio_Hippocampus_Rep1	mm10_ERCC_SIRV	chr17	71782893	71856750	+	16	2803	48102	379872	ENSMUSG00000024059.10	ENCODEMT000379872	Clip4	ENCODEMT000379872	Known	ISM	Suffix	0.75	None	None	None	None
m54284U_191109_043049/133301583/ccs	PacBio_Cortex_Rep2	mm10_ERCC_SIRV	chr14	37135315	37120817	-	9	2526	40837	105854	ENSMUSG00000041028.16	ENSMUST00000165649.3	Ghitm	Ghitm-202	Known	Known	None	0.10000000149011612	None	None	None	None
m54284U_191107_221739/13436969/ccs	PacBio_Cortex_Rep1	mm10_ERCC_SIRV	chr1	152766541	152775578	+	4	1896	2491	6018	ENSMUSG00000008475.13	ENSMUST00000077755.10	Arpc5	Arpc5-201	Known	Known	None	0.30000001192092896	None	None	None	None
m54284U_191109_043049/93915030/ccs	PacBio_Cortex_Rep2	mm10_ERCC_SIRV	chr6	124769553	124760056	-	12	2674	18731	49170	ENSMUSG00000004267.16	ENSMUST00000004378.14	Eno2	Eno2-201	Known	Known	None	0.3499999940395355	None	None	None	None
m54284U_191212_053548/25952385/ccs	PacBio_Hippocampus_Rep1	mm10_ERCC_SIRV	chr15	98934427	98931433	-	4	1597	44242	114129	ENSMUSG00000023004.8	ENSMUST00000077577.7	Tuba1b	Tuba1b-201	Known	Known	None	0.30000001192092896	None	None	None	None
m54284U_191213_120042/131401668/ccs	PacBio_Hippocampus_Rep2	mm10_ERCC_SIRV	chr3	146770583	146729580	-	10	4086	9968	25953	ENSMUSG00000005034.15	ENSMUST00000106138.7	Prkacb	Prkacb-204	Known	Known	None	0.3499999940395355	None	None	None	None
m54284U_191109_043049/176096575/ccs	PacBio_Cortex_Rep2	mm10_ERCC_SIRV	chr11	70647263	70651412	+	10	2002	33478	379648	ENSMUSG00000040746.15	ENCODEMT000379648	Rnf167	ENCODEMT000379648	Known	NIC	None	0.550000011920929	None	None	None	None
m54284U_191107_221739/112068040/ccs	PacBio_Cortex_Rep1	mm10_ERCC_SIRV	chr2	32757264	32762242	+	5	1504	4248	11044	ENSMUSG00000009563.16	ENSMUST00000009707.13	Tor2a	Tor2a-201	Known	Known	None	0.3499999940395355	None	None	None	None
m54284U_191109_043049/96273843/ccs	PacBio_Cortex_Rep2	mm10_ERCC_SIRV	chr6	124769502	124760056	-	12	2623	18731	49170	ENSMUSG00000004267.16	ENSMUST00000004378.14	Eno2	Eno2-201	Known	Known	None	0.3499999940395355	None	None	None	None
m54284U_191109_043049/133433169/ccs	PacBio_Cortex_Rep2	mm10_ERCC_SIRV	chr14	37135284	37120817	-	9	2495	40837	105854	ENSMUSG00000041028.16	ENSMUST00000165649.3	Ghitm	Ghitm-202	Known	Known	None	0.10000000149011612	None	None	None	None
m54284U_191213_120042/46728084/ccs	PacBio_Hippocampus_Rep2	mm10_ERCC_SIRV	chr17	71782910	71858349	+	17	3393	48102	379873	ENSMUSG00000024059.10	ENCODEMT000379873	Clip4	ENCODEMT000379873	Known	NIC	None	0.10000000149011612	None	None	None	None
m54284U_191107_221739/150798548/ccs	PacBio_Cortex_Rep1	mm10_ERCC_SIRV	chr7	89941164	89918689	-	5	1024	22477	58255	ENSMUSG00000062797.13	ENSMUST00000153470.8	Hikeshi	Hikeshi-206	Known	Known	None	0.25	None	None	None	None
m54284U_191213_120042/67765568/ccs	PacBio_Hippocampus_Rep2	mm10_ERCC_SIRV	chr5	108549973	108518561	-	4	2131	14970	38907	ENSMUSG00000033615.9	ENSMUST00000046892.9	Cplx1	Cplx1-201	Known	Known	None	0.10000000149011612	None	None	None	None
m54284U_191109_043049/96339943/ccs	PacBio_Cortex_Rep2	mm10_ERCC_SIRV	chr6	124769557	124760056	-	12	2678	18731	49170	ENSMUSG00000004267.16	ENSMUST00000004378.14	Eno2	Eno2-201	Known	Known	None	0.3499999940395355	None	None	None	None
m54284U_191107_221739/93913909/ccs	PacBio_Cortex_Rep1	mm10_ERCC_SIRV	chr9	59678061	59679379	+	2	807	27956	379830	ENSMUSG00000032294.17	ENCODEMT000379830	Pkm	ENCODEMT000379830	Known	ISM	Suffix	0.05000000074505806	None	None	None	None
m54284U_191213_120042/131401728/ccs	PacBio_Hippocampus_Rep2	mm10_ERCC_SIRV	chr3	146745356	146729580	-	3	3396	9968	25955	ENSMUSG00000005034.15	ENSMUST00000144369.1	Prkacb	Prkacb-205	Known	Known	None	0.3499999940395355	None	None	None	None
m54284U_191109_043049/133498390/ccs	PacBio_Cortex_Rep2	mm10_ERCC_SIRV	chr14	37135292	37120817	-	9	2503	40837	105854	ENSMUSG00000041028.16	ENSMUST00000165649.3	Ghitm	Ghitm-202	Known	Known	None	0.10000000149011612	None	None	None	None
m54284U_191212_053548/101385299/ccs	PacBio_Hippocampus_Rep1	mm10_ERCC_SIRV	chr17	71782913	71784498	+	1	1586	48102	379874	ENSMUSG00000024059.10	ENCODEMT000379874	Clip4	ENCODEMT000379874	Known	Genomic	None	0.30000001192092896	None	None	None	None
m54284U_191107_221739/120980109/ccs	PacBio_Cortex_Rep1	mm10_ERCC_SIRV	chr2	32757264	32762242	+	5	1418	4248	11046	ENSMUSG00000009563.16	ENSMUST00000156617.7	Tor2a	Tor2a-206	Known	Known	None	0.3499999940395355	None	None	None	None
m54284U_191109_043049/176490343/ccs	PacBio_Cortex_Rep2	mm10_ERCC_SIRV	chr11	70647263	70651416	+	10	2006	33478	379648	ENSMUSG00000040746.15	ENCODEMT000379648	Rnf167	ENCODEMT000379648	Known	NIC	None	0.6000000238418579	None	None	None	None
m54284U_191109_043049/96733479/ccs	PacBio_Cortex_Rep2	mm10_ERCC_SIRV	chr6	124769553	124760056	-	12	2674	18731	49170	ENSMUSG00000004267.16	ENSMUST00000004378.14	Eno2	Eno2-201	Known	Known	None	0.3499999940395355	None	None	None	None
m54284U_191107_221739/77333797/ccs	PacBio_Cortex_Rep1	mm10_ERCC_SIRV	chr1	152766541	152775575	+	4	1893	2491	6018	ENSMUSG00000008475.13	ENSMUST00000077755.10	Arpc5	Arpc5-201	Known	Known	None	0.30000001192092896	None	None	None	None
m54284U_191213_120042/131465699/ccs	PacBio_Hippocampus_Rep2	mm10_ERCC_SIRV	chr3	146770056	146729580	-	10	4141	9968	25952	ENSMUSG00000005034.15	ENSMUST00000106137.7	Prkacb	Prkacb-203	Known	Known	None	0.3499999940395355	None	None	None	None
m54284U_191109_043049/133499326/ccs	PacBio_Cortex_Rep2	mm10_ERCC_SIRV	chr14	37135315	37120817	-	9	2526	40837	105854	ENSMUSG00000041028.16	ENSMUST00000165649.3	Ghitm	Ghitm-202	Known	Known	None	0.10000000149011612	None	None	None	None
m54284U_191213_120042/133433150/ccs	PacBio_Hippocampus_Rep2	mm10_ERCC_SIRV	chr3	146770071	146729580	-	10	4149	9968	379875	ENSMUSG00000005034.15	ENCODEMT000379875	Prkacb	ENCODEMT000379875	Known	NNC	None	0.3499999940395355	None	None	None	None
m54284U_191107_221739/153225749/ccs	PacBio_Cortex_Rep1	mm10_ERCC_SIRV	chr7	89941164	89918689	-	5	1024	22477	58255	ENSMUSG00000062797.13	ENSMUST00000153470.8	Hikeshi	Hikeshi-206	Known	Known	None	0.25	None	None	None	None
m54284U_191212_053548/26412204/ccs	PacBio_Hippocampus_Rep1	mm10_ERCC_SIRV	chr15	98934552	98931433	-	4	1722	44242	114129	ENSMUSG00000023004.8	ENSMUST00000077577.7	Tuba1b	Tuba1b-201	Known	Known	None	0.30000001192092896	None	None	None	None
m54284U_191109_043049/99680525/ccs	PacBio_Cortex_Rep2	mm10_ERCC_SIRV	chr6	124767622	124760055	-	9	2346	18731	379794	ENSMUSG00000004267.16	ENCODEMT000379794	Eno2	ENCODEMT000379794	Known	ISM	Suffix	0.3499999940395355	None	None	None	None
m54284U_191213_120042/20382016/ccs	PacBio_Hippocampus_Rep2	mm10_ERCC_SIRV	chr17	71782662	71856774	+	16	2501	48102	379866	ENSMUSG00000024059.10	ENCODEMT000379866	Clip4	ENCODEMT000379866	Known	NNC	None	0.8500000238418579	None	None	None	None
m54284U_191213_120042/68749152/ccs	PacBio_Hippocampus_Rep2	mm10_ERCC_SIRV	chr5	108549983	108518561	-	4	2141	14970	38907	ENSMUSG00000033615.9	ENSMUST00000046892.9	Cplx1	Cplx1-201	Known	Known	None	0.10000000149011612	None	None	None	None
m54284U_191109_043049/178717051/ccs	PacBio_Cortex_Rep2	mm10_ERCC_SIRV	chr11	70647288	70651410	+	9	1815	33478	88012	ENSMUSG00000040746.15	ENSMUST00000037534.7	Rnf167	Rnf167-201	Known	Known	None	0.6000000238418579	None	None	None	None
m54284U_191107_221739/142017940/ccs	PacBio_Cortex_Rep1	mm10_ERCC_SIRV	chr2	32757264	32762242	+	5	1719	4248	379876	ENSMUSG00000009563.16	ENCODEMT000379876	Tor2a	ENCODEMT000379876	Known	NIC	None	0.3499999940395355	None	None	None	None
m54284U_191109_043049/133629706/ccs	PacBio_Cortex_Rep2	mm10_ERCC_SIRV	chr14	37135222	37120817	-	9	2433	40837	105854	ENSMUSG00000041028.16	ENSMUST00000165649.3	Ghitm	Ghitm-202	Known	Known	None	0.10000000149011612	None	None	None	None
m54284U_191213_120042/133628124/ccs	PacBio_Hippocampus_Rep2	mm10_ERCC_SIRV	chr3	146812914	146729580	-	10	4295	9968	25951	ENSMUSG00000005034.15	ENSMUST00000102515.9	Prkacb	Prkacb-202	Known	Known	None	0.3499999940395355	None	None	None	None
m54284U_191109_043049/100008885/ccs	PacBio_Cortex_Rep2	mm10_ERCC_SIRV	chr6	124769528	124760056	-	12	2649	18731	49170	ENSMUSG00000004267.16	ENSMUST00000004378.14	Eno2	Eno2-201	Known	Known	None	0.3499999940395355	None	None	None	None
m54284U_191213_120042/78119260/ccs	PacBio_Hippocampus_Rep2	mm10_ERCC_SIRV	chr9	59678061	59679378	+	2	806	27956	379830	ENSMUSG00000032294.17	ENCODEMT000379830	Pkm	ENCODEMT000379830	Known	ISM	Suffix	0.05000000074505806	None	None	None	None
m54284U_191213_120042/100597871/ccs	PacBio_Hippocampus_Rep2	mm10_ERCC_SIRV	chr17	71782662	71856776	+	16	2503	48102	379866	ENSMUSG00000024059.10	ENCODEMT000379866	Clip4	ENCODEMT000379866	Known	NNC	None	0.949999988079071	None	None	None	None
m54284U_191107_221739/153421596/ccs	PacBio_Cortex_Rep1	mm10_ERCC_SIRV	chr7	89941146	89918689	-	5	1006	22477	58255	ENSMUSG00000062797.13	ENSMUST00000153470.8	Hikeshi	Hikeshi-206	Known	Known	None	0.25	None	None	None	None
m54284U_191109_043049/133759922/ccs	PacBio_Cortex_Rep2	mm10_ERCC_SIRV	chr14	37135297	37120817	-	9	2508	40837	105854	ENSMUSG00000041028.16	ENSMUST00000165649.3	Ghitm	Ghitm-202	Known	Known	None	0.10000000149011612	None	None	None	None
m54284U_191109_043049/103352853/ccs	PacBio_Cortex_Rep2	mm10_ERCC_SIRV	chr6	124769526	124760056	-	12	2647	18731	49170	ENSMUSG00000004267.16	ENSMUST00000004378.14	Eno2	Eno2-201	Known	Known	None	0.3499999940395355	None	None	None	None
m54284U_191109_043049/180028435/ccs	PacBio_Cortex_Rep2	mm10_ERCC_SIRV	chr11	70647287	70651410	+	10	1280	33478	379863	ENSMUSG00000040746.15	ENCODEMT000379863	Rnf167	ENCODEMT000379863	Known	NNC	None	0.5	None	None	None	None
m54284U_191213_120042/133826492/ccs	PacBio_Hippocampus_Rep2	mm10_ERCC_SIRV	chr3	146812950	146729580	-	10	4331	9968	25951	ENSMUSG00000005034.15	ENSMUST00000102515.9	Prkacb	Prkacb-202	Known	Known	None	0.3499999940395355	None	None	None	None
m54284U_191107_221739/79234984/ccs	PacBio_Cortex_Rep1	mm10_ERCC_SIRV	chr1	152766541	152775578	+	4	1896	2491	6018	ENSMUSG00000008475.13	ENSMUST00000077755.10	Arpc5	Arpc5-201	Known	Known	None	0.30000001192092896	None	None	None	None
m54284U_191213_120042/71434798/ccs	PacBio_Hippocampus_Rep2	mm10_ERCC_SIRV	chr5	108549997	108518561	-	4	2155	14970	38907	ENSMUSG00000033615.9	ENSMUST00000046892.9	Cplx1	Cplx1-201	Known	Known	None	0.10000000149011612	None	None	None	None
m54284U_191107_221739/169215413/ccs	PacBio_Cortex_Rep1	mm10_ERCC_SIRV	chr2	32757264	32762242	+	5	1504	4248	11044	ENSMUSG00000009563.16	ENSMUST00000009707.13	Tor2a	Tor2a-201	Known	Known	None	0.3499999940395355	None	None	None	None
m54284U_191109_043049/105054649/ccs	PacBio_Cortex_Rep2	mm10_ERCC_SIRV	chr6	124769526	124760056	-	12	2647	18731	49170	ENSMUSG00000004267.16	ENSMUST00000004378.14	Eno2	Eno2-201	Known	Known	None	0.3499999940395355	None	None	None	None
m54284U_191213_120042/157944106/ccs	PacBio_Hippocampus_Rep2	mm10_ERCC_SIRV	chr17	71782662	71856776	+	16	2503	48102	379866	ENSMUSG00000024059.10	ENCODEMT000379866	Clip4	ENCODEMT000379866	Known	NNC	None	0.949999988079071	None	None	None	None
m54284U_191109_043049/133760026/ccs	PacBio_Cortex_Rep2	mm10_ERCC_SIRV	chr14	37135164	37120817	-	9	2605	40837	105855	ENSMUSG00000041028.16	ENSMUST00000042564.16	Ghitm	Ghitm-201	Known	Known	None	0.10000000149011612	None	None	None	None
m54284U_191212_053548/26673768/ccs	PacBio_Hippocampus_Rep1	mm10_ERCC_SIRV	chr15	98934437	98931433	-	4	1607	44242	114129	ENSMUSG00000023004.8	ENSMUST00000077577.7	Tuba1b	Tuba1b-201	Known	Known	None	0.30000001192092896	None	None	None	None
m54284U_191213_120042/133958319/ccs	PacBio_Hippocampus_Rep2	mm10_ERCC_SIRV	chr3	146770583	146729580	-	10	4086	9968	25953	ENSMUSG00000005034.15	ENSMUST00000106138.7	Prkacb	Prkacb-204	Known	Known	None	0.3499999940395355	None	None	None	None
m54284U_191109_043049/180422838/ccs	PacBio_Cortex_Rep2	mm10_ERCC_SIRV	chr11	70647288	70651412	+	9	1823	33478	88012	ENSMUSG00000040746.15	ENSMUST00000037534.7	Rnf167	Rnf167-201	Known	Known	None	0.6499999761581421	None	None	None	None
m54284U_191109_043049/105514040/ccs	PacBio_Cortex_Rep2	mm10_ERCC_SIRV	chr6	124769519	124760056	-	12	2640	18731	49170	ENSMUSG00000004267.16	ENSMUST00000004378.14	Eno2	Eno2-201	Known	Known	None	0.3499999940395355	None	None	None	None
m54284U_191107_221739/175702076/ccs	PacBio_Cortex_Rep1	mm10_ERCC_SIRV	chr7	89941042	89918689	-	5	902	22477	58255	ENSMUSG00000062797.13	ENSMUST00000153470.8	Hikeshi	Hikeshi-206	Known	Known	None	0.25	None	None	None	None
m54284U_191109_043049/133826208/ccs	PacBio_Cortex_Rep2	mm10_ERCC_SIRV	chr14	37135285	37120817	-	9	2496	40837	105854	ENSMUSG00000041028.16	ENSMUST00000165649.3	Ghitm	Ghitm-202	Known	Known	None	0.10000000149011612	None	None	None	None
m54284U_191213_120042/100600267/ccs	PacBio_Hippocampus_Rep2	mm10_ERCC_SIRV	chr9	59678077	59679379	+	2	791	27956	379830	ENSMUSG00000032294.17	ENCODEMT000379830	Pkm	ENCODEMT000379830	Known	ISM	Suffix	0.05000000074505806	None	None	None	None
m54284U_191213_120042/134219202/ccs	PacBio_Hippocampus_Rep2	mm10_ERCC_SIRV	chr3	146770330	146729580	-	10	4415	9968	25952	ENSMUSG00000005034.15	ENSMUST00000106137.7	Prkacb	Prkacb-203	Known	Known	None	0.3499999940395355	None	None	None	None
m54284U_191213_120042/64553699/ccs	PacBio_Hippocampus_Rep2	mm10_ERCC_SIRV	chr17	71782670	71856777	+	15	2634	48102	379869	ENSMUSG00000024059.10	ENCODEMT000379869	Clip4	ENCODEMT000379869	Known	ISM	Suffix	0.8999999761581421	None	None	None	None
m54284U_191109_043049/16974422/ccs	PacBio_Cortex_Rep2	mm10_ERCC_SIRV	chr2	32757264	32762248	+	2	4216	4248	11051	ENSMUSG00000009563.16	ENSMUST00000149987.1	Tor2a	Tor2a-205	Known	Known	None	0.25	None	None	None	None
m54284U_191213_120042/78121679/ccs	PacBio_Hippocampus_Rep2	mm10_ERCC_SIRV	chr5	108550026	108518561	-	4	2184	14970	38907	ENSMUSG00000033615.9	ENSMUST00000046892.9	Cplx1	Cplx1-201	Known	Known	None	0.10000000149011612	None	None	None	None
m54284U_191109_043049/106170298/ccs	PacBio_Cortex_Rep2	mm10_ERCC_SIRV	chr6	124767755	124760055	-	10	2406	18731	379658	ENSMUSG00000004267.16	ENCODEMT000379658	Eno2	ENCODEMT000379658	Known	ISM	Suffix	0.3499999940395355	None	None	None	None
m54284U_191109_043049/104989670/ccs	PacBio_Cortex_Rep2	mm10_ERCC_SIRV	chr1	152766541	152775261	+	4	1579	2491	6018	ENSMUSG00000008475.13	ENSMUST00000077755.10	Arpc5	Arpc5-201	Known	Known	None	0.6000000238418579	None	None	None	None
m54284U_191212_053548/1640241/ccs	PacBio_Hippocampus_Rep1	mm10_ERCC_SIRV	chr11	70647288	70651405	+	9	1816	33478	88012	ENSMUSG00000040746.15	ENSMUST00000037534.7	Rnf167	Rnf167-201	Known	Known	None	0.5	None	None	None	None
m54284U_191109_043049/133826806/ccs	PacBio_Cortex_Rep2	mm10_ERCC_SIRV	chr14	37135264	37120817	-	9	2475	40837	105854	ENSMUSG00000041028.16	ENSMUST00000165649.3	Ghitm	Ghitm-202	Known	Known	None	0.10000000149011612	None	None	None	None
m54284U_191109_043049/106627851/ccs	PacBio_Cortex_Rep2	mm10_ERCC_SIRV	chr6	124769553	124760056	-	12	2674	18731	49170	ENSMUSG00000004267.16	ENSMUST00000004378.14	Eno2	Eno2-201	Known	Known	None	0.3499999940395355	None	None	None	None
m54284U_191212_053548/28181138/ccs	PacBio_Hippocampus_Rep1	mm10_ERCC_SIRV	chr17	71782727	71856776	+	16	2438	48102	379866	ENSMUSG00000024059.10	ENCODEMT000379866	Clip4	ENCODEMT000379866	Known	NNC	None	0.949999988079071	None	None	None	None
m54284U_191213_120042/135464353/ccs	PacBio_Hippocampus_Rep2	mm10_ERCC_SIRV	chr3	146769987	146729580	-	10	4072	9968	25952	ENSMUSG00000005034.15	ENSMUST00000106137.7	Prkacb	Prkacb-203	Known	Known	None	0.3499999940395355	None	None	None	None
m54284U_191107_221739/177210014/ccs	PacBio_Cortex_Rep1	mm10_ERCC_SIRV	chr7	89937424	89918689	-	4	2288	22477	379877	ENSMUSG00000062797.13	ENCODEMT000379877	Hikeshi	ENCODEMT000379877	Known	ISM	Suffix	0.25	None	None	None	None
m54284U_191109_043049/133892382/ccs	PacBio_Cortex_Rep2	mm10_ERCC_SIRV	chr14	37135257	37120817	-	9	2468	40837	105854	ENSMUSG00000041028.16	ENSMUST00000165649.3	Ghitm	Ghitm-202	Known	Known	None	0.10000000149011612	None	None	None	None
m54284U_191109_043049/109707693/ccs	PacBio_Cortex_Rep2	mm10_ERCC_SIRV	chr2	32757264	32762237	+	5	1499	4248	11044	ENSMUSG00000009563.16	ENSMUST00000009707.13	Tor2a	Tor2a-201	Known	Known	None	0.44999998807907104	None	None	None	None
m54284U_191109_043049/107152668/ccs	PacBio_Cortex_Rep2	mm10_ERCC_SIRV	chr6	124768358	124760079	-	11	2602	18731	379638	ENSMUSG00000004267.16	ENCODEMT000379638	Eno2	ENCODEMT000379638	Known	ISM	Suffix	0.3499999940395355	None	None	None	None
m54284U_191212_053548/27657301/ccs	PacBio_Hippocampus_Rep1	mm10_ERCC_SIRV	chr15	98934437	98931433	-	4	1607	44242	114129	ENSMUSG00000023004.8	ENSMUST00000077577.7	Tuba1b	Tuba1b-201	Known	Known	None	0.30000001192092896	None	None	None	None
m54284U_191213_120042/80611416/ccs	PacBio_Hippocampus_Rep2	mm10_ERCC_SIRV	chr5	108549996	108518561	-	4	2154	14970	38907	ENSMUSG00000033615.9	ENSMUST00000046892.9	Cplx1	Cplx1-201	Known	Known	None	0.10000000149011612	None	None	None	None
m54284U_191212_053548/10093517/ccs	PacBio_Hippocampus_Rep1	mm10_ERCC_SIRV	chr11	70647288	70651410	+	9	1821	33478	88012	ENSMUSG00000040746.15	ENSMUST00000037534.7	Rnf167	Rnf167-201	Known	Known	None	0.6000000238418579	None	None	None	None
m54284U_191213_120042/136642650/ccs	PacBio_Hippocampus_Rep2	mm10_ERCC_SIRV	chr3	146769995	146729580	-	10	4080	9968	25952	ENSMUSG00000005034.15	ENSMUST00000106137.7	Prkacb	Prkacb-203	Known	Known	None	0.3499999940395355	None	None	None	None
m54284U_191213_120042/8193040/ccs	PacBio_Hippocampus_Rep2	mm10_ERCC_SIRV	chr17	71782731	71856776	+	16	2434	48102	379866	ENSMUSG00000024059.10	ENCODEMT000379866	Clip4	ENCODEMT000379866	Known	NNC	None	0.949999988079071	None	None	None	None
m54284U_191109_043049/67504683/ccs	PacBio_Cortex_Rep2	mm10_ERCC_SIRV	chr9	59678106	59679375	+	2	758	27956	379830	ENSMUSG00000032294.17	ENCODEMT000379830	Pkm	ENCODEMT000379830	Known	ISM	Suffix	0.15000000596046448	None	None	None	None
m54284U_191109_043049/134023479/ccs	PacBio_Cortex_Rep2	mm10_ERCC_SIRV	chr14	37135254	37120817	-	9	2465	40837	105854	ENSMUSG00000041028.16	ENSMUST00000165649.3	Ghitm	Ghitm-202	Known	Known	None	0.10000000149011612	None	None	None	None
m54284U_191109_043049/108790357/ccs	PacBio_Cortex_Rep2	mm10_ERCC_SIRV	chr6	124769553	124760056	-	12	2674	18731	49170	ENSMUSG00000004267.16	ENSMUST00000004378.14	Eno2	Eno2-201	Known	Known	None	0.3499999940395355	None	None	None	None
m54284U_191212_053548/16581007/ccs	PacBio_Hippocampus_Rep1	mm10_ERCC_SIRV	chr1	152766541	152775576	+	4	1894	2491	6018	ENSMUSG00000008475.13	ENSMUST00000077755.10	Arpc5	Arpc5-201	Known	Known	None	0.30000001192092896	None	None	None	None
m54284U_191213_120042/137038125/ccs	PacBio_Hippocampus_Rep2	mm10_ERCC_SIRV	chr3	146812900	146729580	-	10	4281	9968	25951	ENSMUSG00000005034.15	ENSMUST00000102515.9	Prkacb	Prkacb-202	Known	Known	None	0.3499999940395355	None	None	None	None
m54284U_191109_043049/180290490/ccs	PacBio_Cortex_Rep2	mm10_ERCC_SIRV	chr2	32757264	32762240	+	5	1502	4248	11044	ENSMUSG00000009563.16	ENSMUST00000009707.13	Tor2a	Tor2a-201	Known	Known	None	0.4000000059604645	None	None	None	None
m54284U_191213_120042/40831486/ccs	PacBio_Hippocampus_Rep2	mm10_ERCC_SIRV	chr17	71782731	71856776	+	16	2434	48102	379866	ENSMUSG00000024059.10	ENCODEMT000379866	Clip4	ENCODEMT000379866	Known	NNC	None	0.949999988079071	None	None	None	None
m54284U_191109_043049/134087180/ccs	PacBio_Cortex_Rep2	mm10_ERCC_SIRV	chr14	37135290	37120817	-	9	2501	40837	105854	ENSMUSG00000041028.16	ENSMUST00000165649.3	Ghitm	Ghitm-202	Known	Known	None	0.10000000149011612	None	None	None	None
m54284U_191109_043049/112918770/ccs	PacBio_Cortex_Rep2	mm10_ERCC_SIRV	chr6	124769513	124760056	-	12	2628	18731	49170	ENSMUSG00000004267.16	ENSMUST00000004378.14	Eno2	Eno2-201	Known	Known	None	0.3499999940395355	None	None	None	None
m54284U_191212_053548/14354566/ccs	PacBio_Hippocampus_Rep1	mm10_ERCC_SIRV	chr11	70647288	70651410	+	9	1821	33478	88012	ENSMUSG00000040746.15	ENSMUST00000037534.7	Rnf167	Rnf167-201	Known	Known	None	0.6000000238418579	None	None	None	None
m54284U_191213_120042/83494966/ccs	PacBio_Hippocampus_Rep2	mm10_ERCC_SIRV	chr5	108549989	108518561	-	4	2147	14970	38907	ENSMUSG00000033615.9	ENSMUST00000046892.9	Cplx1	Cplx1-201	Known	Known	None	0.10000000149011612	None	None	None	None
m54284U_191213_120042/137955169/ccs	PacBio_Hippocampus_Rep2	mm10_ERCC_SIRV	chr3	146812991	146729580	-	10	4372	9968	25951	ENSMUSG00000005034.15	ENSMUST00000102515.9	Prkacb	Prkacb-202	Known	Known	None	0.3499999940395355	None	None	None	None
m54284U_191109_043049/92472853/ccs	PacBio_Cortex_Rep2	mm10_ERCC_SIRV	chr17	71782750	71856774	+	16	2413	48102	379866	ENSMUSG00000024059.10	ENCODEMT000379866	Clip4	ENCODEMT000379866	Known	NNC	None	0.8500000238418579	None	None	None	None
m54284U_191109_043049/113773015/ccs	PacBio_Cortex_Rep2	mm10_ERCC_SIRV	chr6	124769467	124760068	-	12	2778	18731	379643	ENSMUSG00000004267.16	ENCODEMT000379643	Eno2	ENCODEMT000379643	Known	NIC	None	0.3499999940395355	None	None	None	None
m54284U_191109_043049/134220326/ccs	PacBio_Cortex_Rep2	mm10_ERCC_SIRV	chr14	37135229	37120817	-	9	2440	40837	105854	ENSMUSG00000041028.16	ENSMUST00000165649.3	Ghitm	Ghitm-202	Known	Known	None	0.10000000149011612	None	None	None	None
m54284U_191109_043049/80480203/ccs	PacBio_Cortex_Rep2	mm10_ERCC_SIRV	chr7	89941178	89918689	-	5	1038	22477	58255	ENSMUSG00000062797.13	ENSMUST00000153470.8	Hikeshi	Hikeshi-206	Known	Known	None	0.25	None	None	None	None
m54284U_191213_120042/132580310/ccs	PacBio_Hippocampus_Rep2	mm10_ERCC_SIRV	chr2	32757264	32762238	+	5	1500	4248	11044	ENSMUSG00000009563.16	ENSMUST00000009707.13	Tor2a	Tor2a-201	Known	Known	None	0.4000000059604645	None	None	None	None
m54284U_191109_043049/115540976/ccs	PacBio_Cortex_Rep2	mm10_ERCC_SIRV	chr6	124761295	124760055	-	1	1202	18731	379681	ENSMUSG00000004267.16	ENCODEMT000379681	Eno2	ENCODEMT000379681	Known	ISM	None	0.3499999940395355	None	None	None	None
m54284U_191212_053548/29164884/ccs	PacBio_Hippocampus_Rep1	mm10_ERCC_SIRV	chr15	98934437	98931433	-	4	1607	44242	114129	ENSMUSG00000023004.8	ENSMUST00000077577.7	Tuba1b	Tuba1b-201	Known	Known	None	0.30000001192092896	None	None	None	None
m54284U_191212_053548/18677865/ccs	PacBio_Hippocampus_Rep1	mm10_ERCC_SIRV	chr11	70647288	70651405	+	8	1914	33478	379878	ENSMUSG00000040746.15	ENCODEMT000379878	Rnf167	ENCODEMT000379878	Known	NIC	None	0.5	None	None	None	None
m54284U_191213_120042/138478235/ccs	PacBio_Hippocampus_Rep2	mm10_ERCC_SIRV	chr3	146770109	146729580	-	10	4194	9968	25952	ENSMUSG00000005034.15	ENSMUST00000106137.7	Prkacb	Prkacb-203	Known	Known	None	0.3499999940395355	None	None	None	None
m54284U_191212_053548/176358522/ccs	PacBio_Hippocampus_Rep1	mm10_ERCC_SIRV	chr17	71782725	71856782	+	16	2701	48102	379872	ENSMUSG00000024059.10	ENCODEMT000379872	Clip4	ENCODEMT000379872	Known	ISM	Suffix	0.949999988079071	None	None	None	None
m54284U_191213_120042/65864522/ccs	PacBio_Hippocampus_Rep2	mm10_ERCC_SIRV	chr9	59678123	59679382	+	2	748	27956	379830	ENSMUSG00000032294.17	ENCODEMT000379830	Pkm	ENCODEMT000379830	Known	ISM	Suffix	0.0	None	None	None	None
m54284U_191109_043049/134285678/ccs	PacBio_Cortex_Rep2	mm10_ERCC_SIRV	chr14	37135107	37120817	-	9	2548	40837	105855	ENSMUSG00000041028.16	ENSMUST00000042564.16	Ghitm	Ghitm-201	Known	Known	None	0.10000000149011612	None	None	None	None
m54284U_191109_043049/115605891/ccs	PacBio_Cortex_Rep2	mm10_ERCC_SIRV	chr6	124769541	124760055	-	11	2904	18731	379683	ENSMUSG00000004267.16	ENCODEMT000379683	Eno2	ENCODEMT000379683	Known	NIC	None	0.3499999940395355	None	None	None	None
m54284U_191212_053548/29493292/ccs	PacBio_Hippocampus_Rep1	mm10_ERCC_SIRV	chr1	152766541	152775575	+	4	1893	2491	6018	ENSMUSG00000008475.13	ENSMUST00000077755.10	Arpc5	Arpc5-201	Known	Known	None	0.30000001192092896	None	None	None	None
m54284U_191213_120042/158796147/ccs	PacBio_Hippocampus_Rep2	mm10_ERCC_SIRV	chr2	32757264	32762242	+	5	1504	4248	11044	ENSMUSG00000009563.16	ENSMUST00000009707.13	Tor2a	Tor2a-201	Known	Known	None	0.3499999940395355	None	None	None	None
m54284U_191109_043049/115935863/ccs	PacBio_Cortex_Rep2	mm10_ERCC_SIRV	chr6	124761381	124760055	-	1	1288	18731	379681	ENSMUSG00000004267.16	ENCODEMT000379681	Eno2	ENCODEMT000379681	Known	ISM	None	0.3499999940395355	None	None	None	None
m54284U_191213_120042/84084780/ccs	PacBio_Hippocampus_Rep2	mm10_ERCC_SIRV	chr5	108549973	108518561	-	4	2131	14970	38907	ENSMUSG00000033615.9	ENSMUST00000046892.9	Cplx1	Cplx1-201	Known	Known	None	0.10000000149011612	None	None	None	None
m54284U_191109_043049/134482551/ccs	PacBio_Cortex_Rep2	mm10_ERCC_SIRV	chr14	37135235	37120817	-	9	2446	40837	105854	ENSMUSG00000041028.16	ENSMUST00000165649.3	Ghitm	Ghitm-202	Known	Known	None	0.10000000149011612	None	None	None	None
m54284U_191107_221739/156043573/ccs	PacBio_Cortex_Rep1	mm10_ERCC_SIRV	chr17	71783040	71856755	+	15	2542	48102	379879	ENSMUSG00000024059.10	ENCODEMT000379879	Clip4	ENCODEMT000379879	Known	NIC	None	0.949999988079071	None	None	None	None
m54284U_191213_120042/140969770/ccs	PacBio_Hippocampus_Rep2	mm10_ERCC_SIRV	chr3	146769996	146729580	-	10	4081	9968	25952	ENSMUSG00000005034.15	ENSMUST00000106137.7	Prkacb	Prkacb-203	Known	Known	None	0.3499999940395355	None	None	None	None
m54284U_191109_043049/82446032/ccs	PacBio_Cortex_Rep2	mm10_ERCC_SIRV	chr7	89941163	89918689	-	5	1023	22477	58255	ENSMUSG00000062797.13	ENSMUST00000153470.8	Hikeshi	Hikeshi-206	Known	Known	None	0.25	None	None	None	None
m54284U_191109_043049/116197764/ccs	PacBio_Cortex_Rep2	mm10_ERCC_SIRV	chr6	124769553	124760056	-	12	2674	18731	49170	ENSMUSG00000004267.16	ENSMUST00000004378.14	Eno2	Eno2-201	Known	Known	None	0.3499999940395355	None	None	None	None
m54284U_191212_053548/25166155/ccs	PacBio_Hippocampus_Rep1	mm10_ERCC_SIRV	chr11	70647301	70651416	+	8	2933	33478	379692	ENSMUSG00000040746.15	ENCODEMT000379692	Rnf167	ENCODEMT000379692	Known	NIC	None	0.6000000238418579	None	None	None	None
m54284U_191109_043049/134807956/ccs	PacBio_Cortex_Rep2	mm10_ERCC_SIRV	chr14	37135253	37120817	-	9	2464	40837	105854	ENSMUSG00000041028.16	ENSMUST00000165649.3	Ghitm	Ghitm-202	Known	Known	None	0.10000000149011612	None	None	None	None
m54284U_191107_221739/101649108/ccs	PacBio_Cortex_Rep1	mm10_ERCC_SIRV	chr2	32757265	32762240	+	5	1501	4248	11044	ENSMUSG00000009563.16	ENSMUST00000009707.13	Tor2a	Tor2a-201	Known	Known	None	0.4000000059604645	None	None	None	None
m54284U_191109_043049/117245731/ccs	PacBio_Cortex_Rep2	mm10_ERCC_SIRV	chr6	124769487	124760056	-	12	2608	18731	49170	ENSMUSG00000004267.16	ENSMUST00000004378.14	Eno2	Eno2-201	Known	Known	None	0.3499999940395355	None	None	None	None
m54284U_191213_120042/141231614/ccs	PacBio_Hippocampus_Rep2	mm10_ERCC_SIRV	chr3	146770595	146729580	-	10	4098	9968	25953	ENSMUSG00000005034.15	ENSMUST00000106138.7	Prkacb	Prkacb-204	Known	Known	None	0.3499999940395355	None	None	None	None
m54284U_191213_120042/17892178/ccs	PacBio_Hippocampus_Rep2	mm10_ERCC_SIRV	chr17	71782799	71856777	+	15	2505	48102	379869	ENSMUSG00000024059.10	ENCODEMT000379869	Clip4	ENCODEMT000379869	Known	ISM	Suffix	0.8999999761581421	None	None	None	None
m54284U_191212_053548/29754993/ccs	PacBio_Hippocampus_Rep1	mm10_ERCC_SIRV	chr15	98934436	98931433	-	4	1606	44242	114129	ENSMUSG00000023004.8	ENSMUST00000077577.7	Tuba1b	Tuba1b-201	Known	Known	None	0.30000001192092896	None	None	None	None
m54284U_191107_221739/104925809/ccs	PacBio_Cortex_Rep1	mm10_ERCC_SIRV	chr17	71783086	71856730	+	16	2586	48102	379880	ENSMUSG00000024059.10	ENCODEMT000379880	Clip4	ENCODEMT000379880	Known	NNC	None	0.5	None	None	None	None
m54284U_191213_120042/85133706/ccs	PacBio_Hippocampus_Rep2	mm10_ERCC_SIRV	chr5	108550147	108518561	-	4	2305	14970	38907	ENSMUSG00000033615.9	ENSMUST00000046892.9	Cplx1	Cplx1-201	Known	Known	None	0.10000000149011612	None	None	None	None
m54284U_191109_043049/134874711/ccs	PacBio_Cortex_Rep2	mm10_ERCC_SIRV	chr14	37135099	37120817	-	9	2737	40837	378521	ENSMUSG00000041028.16	ENCODEMT000378521	Ghitm	ENCODEMT000378521	Known	NIC	None	0.10000000149011612	None	None	None	None
m54284U_191213_120042/14353638/ccs	PacBio_Hippocampus_Rep2	mm10_ERCC_SIRV	chr9	59678139	59679379	+	2	729	27956	379830	ENSMUSG00000032294.17	ENCODEMT000379830	Pkm	ENCODEMT000379830	Known	ISM	Suffix	0.05000000074505806	None	None	None	None
m54284U_191109_043049/120455842/ccs	PacBio_Cortex_Rep2	mm10_ERCC_SIRV	chr6	124769549	124760056	-	12	2670	18731	49170	ENSMUSG00000004267.16	ENSMUST00000004378.14	Eno2	Eno2-201	Known	Known	None	0.3499999940395355	None	None	None	None
m54284U_191212_053548/42730181/ccs	PacBio_Hippocampus_Rep1	mm10_ERCC_SIRV	chr1	152766541	152775555	+	4	1873	2491	6018	ENSMUSG00000008475.13	ENSMUST00000077755.10	Arpc5	Arpc5-201	Known	Known	None	0.44999998807907104	None	None	None	None
m54284U_191212_053548/25168403/ccs	PacBio_Hippocampus_Rep1	mm10_ERCC_SIRV	chr11	70647288	70651405	+	9	1816	33478	88012	ENSMUSG00000040746.15	ENSMUST00000037534.7	Rnf167	Rnf167-201	Known	Known	None	0.5	None	None	None	None
m54284U_191109_043049/87162903/ccs	PacBio_Cortex_Rep2	mm10_ERCC_SIRV	chr7	89941150	89918689	-	5	1010	22477	58255	ENSMUSG00000062797.13	ENSMUST00000153470.8	Hikeshi	Hikeshi-206	Known	Known	None	0.25	None	None	None	None
m54284U_191213_120042/50069625/ccs	PacBio_Hippocampus_Rep2	mm10_ERCC_SIRV	chr2	32757265	32762240	+	5	1501	4248	11044	ENSMUSG00000009563.16	ENSMUST00000009707.13	Tor2a	Tor2a-201	Known	Known	None	0.4000000059604645	None	None	None	None
m54284U_191213_120042/141690577/ccs	PacBio_Hippocampus_Rep2	mm10_ERCC_SIRV	chr3	146770062	146729580	-	10	4147	9968	25952	ENSMUSG00000005034.15	ENSMUST00000106137.7	Prkacb	Prkacb-203	Known	Known	None	0.3499999940395355	None	None	None	None
m54284U_191109_043049/134938684/ccs	PacBio_Cortex_Rep2	mm10_ERCC_SIRV	chr14	37135267	37120817	-	9	2478	40837	105854	ENSMUSG00000041028.16	ENSMUST00000165649.3	Ghitm	Ghitm-202	Known	Known	None	0.10000000149011612	None	None	None	None
m54284U_191109_043049/121241899/ccs	PacBio_Cortex_Rep2	mm10_ERCC_SIRV	chr6	124769502	124760056	-	12	2585	18731	49170	ENSMUSG00000004267.16	ENSMUST00000004378.14	Eno2	Eno2-201	Known	Known	None	0.3499999940395355	None	None	None	None
m54284U_191107_221739/175572514/ccs	PacBio_Cortex_Rep1	mm10_ERCC_SIRV	chr17	71782854	71856777	+	16	2574	48102	379872	ENSMUSG00000024059.10	ENCODEMT000379872	Clip4	ENCODEMT000379872	Known	ISM	Suffix	0.75	None	None	None	None
m54284U_191109_043049/134940280/ccs	PacBio_Cortex_Rep2	mm10_ERCC_SIRV	chr14	37135297	37120817	-	9	2508	40837	105854	ENSMUSG00000041028.16	ENSMUST00000165649.3	Ghitm	Ghitm-202	Known	Known	None	0.10000000149011612	None	None	None	None
m54284U_191107_221739/45745049/ccs	PacBio_Cortex_Rep1	mm10_ERCC_SIRV	chr2	32757266	32762240	+	5	1414	4248	11046	ENSMUSG00000009563.16	ENSMUST00000156617.7	Tor2a	Tor2a-206	Known	Known	None	0.4000000059604645	None	None	None	None
m54284U_191213_120042/143066015/ccs	PacBio_Hippocampus_Rep2	mm10_ERCC_SIRV	chr3	146769986	146729580	-	10	4071	9968	25952	ENSMUSG00000005034.15	ENSMUST00000106137.7	Prkacb	Prkacb-203	Known	Known	None	0.3499999940395355	None	None	None	None
m54284U_191212_053548/31525540/ccs	PacBio_Hippocampus_Rep1	mm10_ERCC_SIRV	chr11	70647288	70651412	+	9	1823	33478	88012	ENSMUSG00000040746.15	ENSMUST00000037534.7	Rnf167	Rnf167-201	Known	Known	None	0.6499999761581421	None	None	None	None
m54284U_191213_120042/86772279/ccs	PacBio_Hippocampus_Rep2	mm10_ERCC_SIRV	chr5	108549953	108518561	-	4	2111	14970	38907	ENSMUSG00000033615.9	ENSMUST00000046892.9	Cplx1	Cplx1-201	Known	Known	None	0.10000000149011612	None	None	None	None
m54284U_191109_043049/121899403/ccs	PacBio_Cortex_Rep2	mm10_ERCC_SIRV	chr6	124769510	124760056	-	12	2631	18731	49170	ENSMUSG00000004267.16	ENSMUST00000004378.14	Eno2	Eno2-201	Known	Known	None	0.3499999940395355	None	None	None	None
m54284U_191213_120042/12976238/ccs	PacBio_Hippocampus_Rep2	mm10_ERCC_SIRV	chr17	71782854	71856779	+	16	2569	48102	379872	ENSMUSG00000024059.10	ENCODEMT000379872	Clip4	ENCODEMT000379872	Known	ISM	Suffix	0.8500000238418579	None	None	None	None
m54284U_191109_043049/88408355/ccs	PacBio_Cortex_Rep2	mm10_ERCC_SIRV	chr7	89941170	89918689	-	5	1030	22477	58255	ENSMUSG00000062797.13	ENSMUST00000153470.8	Hikeshi	Hikeshi-206	Known	Known	None	0.25	None	None	None	None
m54284U_191212_053548/29819628/ccs	PacBio_Hippocampus_Rep1	mm10_ERCC_SIRV	chr15	98934430	98931433	-	4	1600	44242	114129	ENSMUSG00000023004.8	ENSMUST00000077577.7	Tuba1b	Tuba1b-201	Known	Known	None	0.30000001192092896	None	None	None	None
m54284U_191109_043049/135070683/ccs	PacBio_Cortex_Rep2	mm10_ERCC_SIRV	chr14	37135304	37120817	-	9	2515	40837	105854	ENSMUSG00000041028.16	ENSMUST00000165649.3	Ghitm	Ghitm-202	Known	Known	None	0.10000000149011612	None	None	None	None
m54284U_191109_043049/123603127/ccs	PacBio_Cortex_Rep2	mm10_ERCC_SIRV	chr6	124769553	124760056	-	12	2667	18731	49170	ENSMUSG00000004267.16	ENSMUST00000004378.14	Eno2	Eno2-201	Known	Known	None	0.3499999940395355	None	None	None	None
m54284U_191213_120042/178652446/ccs	PacBio_Hippocampus_Rep2	mm10_ERCC_SIRV	chr17	71782889	71856781	+	16	2536	48102	379872	ENSMUSG00000024059.10	ENCODEMT000379872	Clip4	ENCODEMT000379872	Known	ISM	Suffix	0.949999988079071	None	None	None	None
m54284U_191212_053548/157026884/ccs	PacBio_Hippocampus_Rep1	mm10_ERCC_SIRV	chr9	59678147	59679379	+	2	721	27956	379830	ENSMUSG00000032294.17	ENCODEMT000379830	Pkm	ENCODEMT000379830	Known	ISM	Suffix	0.05000000074505806	None	None	None	None
m54284U_191213_120042/143131469/ccs	PacBio_Hippocampus_Rep2	mm10_ERCC_SIRV	chr3	146812909	146729580	-	10	4290	9968	25951	ENSMUSG00000005034.15	ENSMUST00000102515.9	Prkacb	Prkacb-202	Known	Known	None	0.3499999940395355	None	None	None	None
m54284U_191212_053548/59181750/ccs	PacBio_Hippocampus_Rep1	mm10_ERCC_SIRV	chr1	152766541	152775575	+	4	1893	2491	6018	ENSMUSG00000008475.13	ENSMUST00000077755.10	Arpc5	Arpc5-201	Known	Known	None	0.30000001192092896	None	None	None	None
m54284U_191107_221739/78645608/ccs	PacBio_Cortex_Rep1	mm10_ERCC_SIRV	chr2	32757269	32762240	+	3	3606	4248	379728	ENSMUSG00000009563.16	ENCODEMT000379728	Tor2a	ENCODEMT000379728	Known	NIC	None	0.4000000059604645	None	None	None	None
m54284U_191212_053548/47057239/ccs	PacBio_Hippocampus_Rep1	mm10_ERCC_SIRV	chr11	70647265	70651405	+	8	1962	33478	379641	ENSMUSG00000040746.15	ENCODEMT000379641	Rnf167	ENCODEMT000379641	Known	NIC	None	0.5	None	None	None	None
m54284U_191109_043049/135070751/ccs	PacBio_Cortex_Rep2	mm10_ERCC_SIRV	chr14	37135153	37120817	-	9	2594	40837	105855	ENSMUSG00000041028.16	ENSMUST00000042564.16	Ghitm	Ghitm-201	Known	Known	None	0.10000000149011612	None	None	None	None
m54284U_191109_043049/125370928/ccs	PacBio_Cortex_Rep2	mm10_ERCC_SIRV	chr6	124769553	124760056	-	12	2674	18731	49170	ENSMUSG00000004267.16	ENSMUST00000004378.14	Eno2	Eno2-201	Known	Known	None	0.3499999940395355	None	None	None	None
m54284U_191109_043049/17892472/ccs	PacBio_Cortex_Rep2	mm10_ERCC_SIRV	chr17	71782893	71856779	+	16	2530	48102	379872	ENSMUSG00000024059.10	ENCODEMT000379872	Clip4	ENCODEMT000379872	Known	ISM	Suffix	0.8500000238418579	None	None	None	None
m54284U_191213_120042/88998866/ccs	PacBio_Hippocampus_Rep2	mm10_ERCC_SIRV	chr5	108549987	108518561	-	4	2145	14970	38907	ENSMUSG00000033615.9	ENSMUST00000046892.9	Cplx1	Cplx1-201	Known	Known	None	0.10000000149011612	None	None	None	None
m54284U_191213_120042/143328942/ccs	PacBio_Hippocampus_Rep2	mm10_ERCC_SIRV	chr3	146812908	146729580	-	10	4289	9968	25951	ENSMUSG00000005034.15	ENSMUST00000102515.9	Prkacb	Prkacb-202	Known	Known	None	0.3499999940395355	None	None	None	None
m54284U_191109_043049/95814919/ccs	PacBio_Cortex_Rep2	mm10_ERCC_SIRV	chr7	89941155	89918689	-	5	1015	22477	58255	ENSMUSG00000062797.13	ENSMUST00000153470.8	Hikeshi	Hikeshi-206	Known	Known	None	0.25	None	None	None	None
m54284U_191109_043049/126092844/ccs	PacBio_Cortex_Rep2	mm10_ERCC_SIRV	chr6	124769660	124760056	-	12	2778	18731	49170	ENSMUSG00000004267.16	ENSMUST00000004378.14	Eno2	Eno2-201	Known	Known	None	0.3499999940395355	None	None	None	None
m54284U_191109_043049/91097119/ccs	PacBio_Cortex_Rep2	mm10_ERCC_SIRV	chr2	32757266	32762239	+	5	1499	4248	11044	ENSMUSG00000009563.16	ENSMUST00000009707.13	Tor2a	Tor2a-201	Known	Known	None	0.4000000059604645	None	None	None	None
m54284U_191213_120042/51251147/ccs	PacBio_Hippocampus_Rep2	mm10_ERCC_SIRV	chr17	71783169	71856753	+	15	2293	48102	379881	ENSMUSG00000024059.10	ENCODEMT000379881	Clip4	ENCODEMT000379881	Known	NIC	None	0.8500000238418579	None	None	None	None
m54284U_191109_043049/135135916/ccs	PacBio_Cortex_Rep2	mm10_ERCC_SIRV	chr14	37135087	37120817	-	9	2528	40837	105855	ENSMUSG00000041028.16	ENSMUST00000042564.16	Ghitm	Ghitm-201	Known	Known	None	0.10000000149011612	None	None	None	None
m54284U_191212_053548/53348716/ccs	PacBio_Hippocampus_Rep1	mm10_ERCC_SIRV	chr11	70647263	70651416	+	10	2006	33478	379648	ENSMUSG00000040746.15	ENCODEMT000379648	Rnf167	ENCODEMT000379648	Known	NIC	None	0.6000000238418579	None	None	None	None
m54284U_191213_120042/144509517/ccs	PacBio_Hippocampus_Rep2	mm10_ERCC_SIRV	chr3	146770242	146729580	-	10	4327	9968	25952	ENSMUSG00000005034.15	ENSMUST00000106137.7	Prkacb	Prkacb-203	Known	Known	None	0.3499999940395355	None	None	None	None
m54284U_191109_043049/127339184/ccs	PacBio_Cortex_Rep2	mm10_ERCC_SIRV	chr6	124769488	124760068	-	12	2799	18731	379643	ENSMUSG00000004267.16	ENCODEMT000379643	Eno2	ENCODEMT000379643	Known	NIC	None	0.3499999940395355	None	None	None	None
m54284U_191109_043049/135268305/ccs	PacBio_Cortex_Rep2	mm10_ERCC_SIRV	chr14	37135103	37120817	-	9	2741	40837	378521	ENSMUSG00000041028.16	ENCODEMT000378521	Ghitm	ENCODEMT000378521	Known	NIC	None	0.10000000149011612	None	None	None	None
m54284U_191213_120042/11666830/ccs	PacBio_Hippocampus_Rep2	mm10_ERCC_SIRV	chr17	71782898	71856781	+	16	2527	48102	379872	ENSMUSG00000024059.10	ENCODEMT000379872	Clip4	ENCODEMT000379872	Known	ISM	Suffix	0.949999988079071	None	None	None	None
m54284U_191212_053548/29820598/ccs	PacBio_Hippocampus_Rep1	mm10_ERCC_SIRV	chr15	98934437	98931433	-	4	1607	44242	114129	ENSMUSG00000023004.8	ENSMUST00000077577.7	Tuba1b	Tuba1b-201	Known	Known	None	0.30000001192092896	None	None	None	None
m54284U_191109_043049/120719333/ccs	PacBio_Cortex_Rep2	mm10_ERCC_SIRV	chr2	32757266	32762238	+	5	1498	4248	11044	ENSMUSG00000009563.16	ENSMUST00000009707.13	Tor2a	Tor2a-201	Known	Known	None	0.4000000059604645	None	None	None	None
m54284U_191213_120042/89392625/ccs	PacBio_Hippocampus_Rep2	mm10_ERCC_SIRV	chr5	108549956	108518561	-	4	2114	14970	38907	ENSMUSG00000033615.9	ENSMUST00000046892.9	Cplx1	Cplx1-201	Known	Known	None	0.10000000149011612	None	None	None	None
m54284U_191212_053548/63571592/ccs	PacBio_Hippocampus_Rep1	mm10_ERCC_SIRV	chr1	152766541	152775576	+	4	1894	2491	6018	ENSMUSG00000008475.13	ENSMUST00000077755.10	Arpc5	Arpc5-201	Known	Known	None	0.30000001192092896	None	None	None	None
m54284U_191212_053548/8389083/ccs	PacBio_Hippocampus_Rep1	mm10_ERCC_SIRV	chr9	59678171	59679384	+	2	702	27956	379830	ENSMUSG00000032294.17	ENCODEMT000379830	Pkm	ENCODEMT000379830	Known	ISM	Suffix	0.0	None	None	None	None
m54284U_191109_043049/135529194/ccs	PacBio_Cortex_Rep2	mm10_ERCC_SIRV	chr7	89941232	89918688	-	5	2037	22477	379858	ENSMUSG00000062797.13	ENCODEMT000379858	Hikeshi	ENCODEMT000379858	Known	ISM	Suffix	0.25	None	None	None	None
m54284U_191212_053548/54725138/ccs	PacBio_Hippocampus_Rep1	mm10_ERCC_SIRV	chr11	70647288	70651412	+	9	1823	33478	88012	ENSMUSG00000040746.15	ENSMUST00000037534.7	Rnf167	Rnf167-201	Known	Known	None	0.6499999761581421	None	None	None	None
m54284U_191213_120042/145163672/ccs	PacBio_Hippocampus_Rep2	mm10_ERCC_SIRV	chr3	146770102	146729580	-	10	4187	9968	25952	ENSMUSG00000005034.15	ENSMUST00000106137.7	Prkacb	Prkacb-203	Known	Known	None	0.3499999940395355	None	None	None	None
m54284U_191109_043049/135332959/ccs	PacBio_Cortex_Rep2	mm10_ERCC_SIRV	chr14	37135294	37120817	-	9	2512	40837	105854	ENSMUSG00000041028.16	ENSMUST00000165649.3	Ghitm	Ghitm-202	Known	Known	None	0.10000000149011612	None	None	None	None
m54284U_191109_043049/12125338/ccs	PacBio_Cortex_Rep2	mm10_ERCC_SIRV	chr17	71783186	71864087	+	16	2378	48102	379882	ENSMUSG00000024059.10	ENCODEMT000379882	Clip4	ENCODEMT000379882	Known	NIC	None	0.10000000149011612	None	None	None	None
m54284U_191212_053548/14090300/ccs	PacBio_Hippocampus_Rep1	mm10_ERCC_SIRV	chr2	32757266	32762237	+	5	1497	4248	11044	ENSMUSG00000009563.16	ENSMUST00000009707.13	Tor2a	Tor2a-201	Known	Known	None	0.44999998807907104	None	None	None	None
m54284U_191213_120042/145951113/ccs	PacBio_Hippocampus_Rep2	mm10_ERCC_SIRV	chr3	146812959	146729580	-	10	4340	9968	25951	ENSMUSG00000005034.15	ENSMUST00000102515.9	Prkacb	Prkacb-202	Known	Known	None	0.3499999940395355	None	None	None	None
m54284U_191212_053548/60164089/ccs	PacBio_Hippocampus_Rep1	mm10_ERCC_SIRV	chr11	70647285	70651409	+	9	1768	33478	379629	ENSMUSG00000040746.15	ENCODEMT000379629	Rnf167	ENCODEMT000379629	Known	NIC	None	0.6499999761581421	None	None	None	None
m54284U_191213_120042/90835064/ccs	PacBio_Hippocampus_Rep2	mm10_ERCC_SIRV	chr5	108549974	108518561	-	4	2132	14970	38907	ENSMUSG00000033615.9	ENSMUST00000046892.9	Cplx1	Cplx1-201	Known	Known	None	0.10000000149011612	None	None	None	None
m54284U_191109_043049/135464515/ccs	PacBio_Cortex_Rep2	mm10_ERCC_SIRV	chr14	37135217	37120817	-	9	2428	40837	105854	ENSMUSG00000041028.16	ENSMUST00000165649.3	Ghitm	Ghitm-202	Known	Known	None	0.10000000149011612	None	None	None	None
m54284U_191109_043049/127928965/ccs	PacBio_Cortex_Rep2	mm10_ERCC_SIRV	chr6	124769500	124760056	-	12	2621	18731	49170	ENSMUSG00000004267.16	ENSMUST00000004378.14	Eno2	Eno2-201	Known	Known	None	0.3499999940395355	None	None	None	None
m54284U_191109_043049/159187931/ccs	PacBio_Cortex_Rep2	mm10_ERCC_SIRV	chr17	71785638	71789121	+	1	3484	48102	379883	ENSMUSG00000024059.10	ENCODEMT000379883	Clip4	ENCODEMT000379883	Known	Genomic	None	0.6000000238418579	None	None	None	None
m54284U_191109_043049/154796032/ccs	PacBio_Cortex_Rep2	mm10_ERCC_SIRV	chr7	89941147	89918689	-	5	1007	22477	58255	ENSMUSG00000062797.13	ENSMUST00000153470.8	Hikeshi	Hikeshi-206	Known	Known	None	0.25	None	None	None	None
m54284U_191213_120042/146213259/ccs	PacBio_Hippocampus_Rep2	mm10_ERCC_SIRV	chr3	146812917	146729580	-	10	4298	9968	25951	ENSMUSG00000005034.15	ENSMUST00000102515.9	Prkacb	Prkacb-202	Known	Known	None	0.3499999940395355	None	None	None	None
m54284U_191212_053548/67829914/ccs	PacBio_Hippocampus_Rep1	mm10_ERCC_SIRV	chr1	152766541	152775555	+	4	1873	2491	6018	ENSMUSG00000008475.13	ENSMUST00000077755.10	Arpc5	Arpc5-201	Known	Known	None	0.44999998807907104	None	None	None	None
m54284U_191212_053548/155781445/ccs	PacBio_Hippocampus_Rep1	mm10_ERCC_SIRV	chr2	32757266	32762240	+	5	1500	4248	11044	ENSMUSG00000009563.16	ENSMUST00000009707.13	Tor2a	Tor2a-201	Known	Known	None	0.4000000059604645	None	None	None	None
m54284U_191109_043049/135596109/ccs	PacBio_Cortex_Rep2	mm10_ERCC_SIRV	chr14	37134975	37120817	-	9	2613	40837	378521	ENSMUSG00000041028.16	ENCODEMT000378521	Ghitm	ENCODEMT000378521	Known	NIC	None	0.10000000149011612	None	None	None	None
m54284U_191212_053548/30541850/ccs	PacBio_Hippocampus_Rep1	mm10_ERCC_SIRV	chr15	98934439	98931431	-	4	1604	44242	378564	ENSMUSG00000023004.8	ENCODEMT000378564	Tuba1b	ENCODEMT000378564	Known	NNC	None	0.30000001192092896	None	None	None	None
m54284U_191107_221739/126485300/ccs	PacBio_Cortex_Rep1	mm10_ERCC_SIRV	chr9	59678178	59679379	+	2	690	27956	379830	ENSMUSG00000032294.17	ENCODEMT000379830	Pkm	ENCODEMT000379830	Known	ISM	Suffix	0.05000000074505806	None	None	None	None
m54284U_191109_043049/32966746/ccs	PacBio_Cortex_Rep2	mm10_ERCC_SIRV	chr17	71788453	71786538	-	1	1916	75745	379884	ENCODEMG000075745	ENCODEMT000379884	ENCODEMG000075745	ENCODEMT000379884	Antisense	Antisense	None	0.8500000238418579	None	None	None	None
m54284U_191109_043049/129042062/ccs	PacBio_Cortex_Rep2	mm10_ERCC_SIRV	chr6	124769557	124760056	-	12	2678	18731	49170	ENSMUSG00000004267.16	ENSMUST00000004378.14	Eno2	Eno2-201	Known	Known	None	0.3499999940395355	None	None	None	None
m54284U_191212_053548/63112751/ccs	PacBio_Hippocampus_Rep1	mm10_ERCC_SIRV	chr11	70647288	70651409	+	9	1820	33478	88012	ENSMUSG00000040746.15	ENSMUST00000037534.7	Rnf167	Rnf167-201	Known	Known	None	0.6499999761581421	None	None	None	None
m54284U_191213_120042/147523090/ccs	PacBio_Hippocampus_Rep2	mm10_ERCC_SIRV	chr3	146770589	146729580	-	10	4092	9968	25953	ENSMUSG00000005034.15	ENSMUST00000106138.7	Prkacb	Prkacb-204	Known	Known	None	0.3499999940395355	None	None	None	None
m54284U_191213_120042/90964584/ccs	PacBio_Hippocampus_Rep2	mm10_ERCC_SIRV	chr5	108549991	108518561	-	4	2149	14970	38907	ENSMUSG00000033615.9	ENSMUST00000046892.9	Cplx1	Cplx1-201	Known	Known	None	0.10000000149011612	None	None	None	None
m54284U_191109_043049/158337501/ccs	PacBio_Cortex_Rep2	mm10_ERCC_SIRV	chr7	89941164	89918689	-	5	1024	22477	58255	ENSMUSG00000062797.13	ENSMUST00000153470.8	Hikeshi	Hikeshi-206	Known	Known	None	0.25	None	None	None	None
m54284U_191109_043049/135660816/ccs	PacBio_Cortex_Rep2	mm10_ERCC_SIRV	chr14	37135287	37120817	-	9	2498	40837	105854	ENSMUSG00000041028.16	ENSMUST00000165649.3	Ghitm	Ghitm-202	Known	Known	None	0.10000000149011612	None	None	None	None
m54284U_191213_120042/147850062/ccs	PacBio_Hippocampus_Rep2	mm10_ERCC_SIRV	chr3	146731480	146729600	-	1	1901	9968	379171	ENSMUSG00000005034.15	ENCODEMT000379171	Prkacb	ENCODEMT000379171	Known	Genomic	None	0.3499999940395355	None	None	None	None
m54284U_191109_043049/134021932/ccs	PacBio_Cortex_Rep2	mm10_ERCC_SIRV	chr6	124769518	124760068	-	12	2829	18731	379643	ENSMUSG00000004267.16	ENCODEMT000379643	Eno2	ENCODEMT000379643	Known	NIC	None	0.3499999940395355	None	None	None	None
m54284U_191212_053548/157813421/ccs	PacBio_Hippocampus_Rep1	mm10_ERCC_SIRV	chr2	32757266	32762238	+	5	1498	4248	11044	ENSMUSG00000009563.16	ENSMUST00000009707.13	Tor2a	Tor2a-201	Known	Known	None	0.4000000059604645	None	None	None	None
m54284U_191212_053548/34735137/ccs	PacBio_Hippocampus_Rep1	mm10_ERCC_SIRV	chr17	71789865	71856753	+	15	2337	48102	379885	ENSMUSG00000024059.10	ENCODEMT000379885	Clip4	ENCODEMT000379885	Known	ISM	Suffix	0.8500000238418579	None	None	None	None
m54284U_191109_043049/134678161/ccs	PacBio_Cortex_Rep2	mm10_ERCC_SIRV	chr6	124769550	124760056	-	12	2671	18731	49170	ENSMUSG00000004267.16	ENSMUST00000004378.14	Eno2	Eno2-201	Known	Known	None	0.3499999940395355	None	None	None	None
m54284U_191212_053548/66715688/ccs	PacBio_Hippocampus_Rep1	mm10_ERCC_SIRV	chr11	70647288	70651405	+	9	1816	33478	88012	ENSMUSG00000040746.15	ENSMUST00000037534.7	Rnf167	Rnf167-201	Known	Known	None	0.5	None	None	None	None
m54284U_191213_120042/148505249/ccs	PacBio_Hippocampus_Rep2	mm10_ERCC_SIRV	chr3	146770815	146729576	-	10	4101	9968	379188	ENSMUSG00000005034.15	ENCODEMT000379188	Prkacb	ENCODEMT000379188	Known	NNC	None	0.3499999940395355	None	None	None	None
m54284U_191212_053548/69797585/ccs	PacBio_Hippocampus_Rep1	mm10_ERCC_SIRV	chr1	152766541	152775576	+	4	1894	2491	6018	ENSMUSG00000008475.13	ENSMUST00000077755.10	Arpc5	Arpc5-201	Known	Known	None	0.30000001192092896	None	None	None	None
m54284U_191109_043049/135793445/ccs	PacBio_Cortex_Rep2	mm10_ERCC_SIRV	chr14	37126082	37120817	-	3	1731	40837	378537	ENSMUSG00000041028.16	ENCODEMT000378537	Ghitm	ENCODEMT000378537	Known	ISM	Suffix	0.10000000149011612	None	None	None	None
m54284U_191213_120042/95617815/ccs	PacBio_Hippocampus_Rep2	mm10_ERCC_SIRV	chr2	32757266	32762247	+	5	1421	4248	11046	ENSMUSG00000009563.16	ENSMUST00000156617.7	Tor2a	Tor2a-206	Known	Known	None	0.25	None	None	None	None
m54284U_191109_043049/135660682/ccs	PacBio_Cortex_Rep2	mm10_ERCC_SIRV	chr6	124769527	124760056	-	12	2648	18731	49170	ENSMUSG00000004267.16	ENSMUST00000004378.14	Eno2	Eno2-201	Known	Known	None	0.3499999940395355	None	None	None	None
m54284U_191212_053548/37357969/ccs	PacBio_Hippocampus_Rep1	mm10_ERCC_SIRV	chr17	71789868	71856776	+	15	2337	48102	379885	ENSMUSG00000024059.10	ENCODEMT000379885	Clip4	ENCODEMT000379885	Known	ISM	Suffix	0.8500000238418579	None	None	None	None
m54284U_191109_043049/175507214/ccs	PacBio_Cortex_Rep2	mm10_ERCC_SIRV	chr7	89941150	89918689	-	5	1010	22477	58255	ENSMUSG00000062797.13	ENSMUST00000153470.8	Hikeshi	Hikeshi-206	Known	Known	None	0.25	None	None	None	None
m54284U_191213_120042/91686376/ccs	PacBio_Hippocampus_Rep2	mm10_ERCC_SIRV	chr5	108549952	108518561	-	4	2110	14970	38907	ENSMUSG00000033615.9	ENSMUST00000046892.9	Cplx1	Cplx1-201	Known	Known	None	0.10000000149011612	None	None	None	None
m54284U_191212_053548/31853190/ccs	PacBio_Hippocampus_Rep1	mm10_ERCC_SIRV	chr15	98934436	98931433	-	4	1606	44242	114129	ENSMUSG00000023004.8	ENSMUST00000077577.7	Tuba1b	Tuba1b-201	Known	Known	None	0.30000001192092896	None	None	None	None
m54284U_191212_053548/166398094/ccs	PacBio_Hippocampus_Rep1	mm10_ERCC_SIRV	chr9	59678181	59679375	+	2	683	27956	379830	ENSMUSG00000032294.17	ENCODEMT000379830	Pkm	ENCODEMT000379830	Known	ISM	Suffix	0.15000000596046448	None	None	None	None
m54284U_191213_120042/151258517/ccs	PacBio_Hippocampus_Rep2	mm10_ERCC_SIRV	chr3	146750545	146729576	-	6	3688	9968	379176	ENSMUSG00000005034.15	ENCODEMT000379176	Prkacb	ENCODEMT000379176	Known	ISM	Suffix	0.3499999940395355	None	None	None	None
m54284U_191109_043049/135924337/ccs	PacBio_Cortex_Rep2	mm10_ERCC_SIRV	chr14	37135292	37120817	-	9	2503	40837	105854	ENSMUSG00000041028.16	ENSMUST00000165649.3	Ghitm	Ghitm-202	Known	Known	None	0.10000000149011612	None	None	None	None
m54284U_191212_053548/68419892/ccs	PacBio_Hippocampus_Rep1	mm10_ERCC_SIRV	chr11	70647288	70651405	+	9	1816	33478	88012	ENSMUSG00000040746.15	ENSMUST00000037534.7	Rnf167	Rnf167-201	Known	Known	None	0.5	None	None	None	None
m54284U_191109_043049/135726115/ccs	PacBio_Cortex_Rep2	mm10_ERCC_SIRV	chr6	124769526	124760056	-	12	2647	18731	49170	ENSMUSG00000004267.16	ENSMUST00000004378.14	Eno2	Eno2-201	Known	Known	None	0.3499999940395355	None	None	None	None
m54284U_191213_120042/76808773/ccs	PacBio_Hippocampus_Rep2	mm10_ERCC_SIRV	chr17	71789869	71864086	+	16	2261	48102	379886	ENSMUSG00000024059.10	ENCODEMT000379886	Clip4	ENCODEMT000379886	Known	ISM	Suffix	0.10000000149011612	None	None	None	None
m54284U_191213_120042/161745660/ccs	PacBio_Hippocampus_Rep2	mm10_ERCC_SIRV	chr2	32757266	32762247	+	5	1507	4248	11044	ENSMUSG00000009563.16	ENSMUST00000009707.13	Tor2a	Tor2a-201	Known	Known	None	0.25	None	None	None	None
m54284U_191109_043049/135923103/ccs	PacBio_Cortex_Rep2	mm10_ERCC_SIRV	chr6	124769518	124760056	-	12	2639	18731	49170	ENSMUSG00000004267.16	ENSMUST00000004378.14	Eno2	Eno2-201	Known	Known	None	0.3499999940395355	None	None	None	None
m54284U_191213_120042/151849376/ccs	PacBio_Hippocampus_Rep2	mm10_ERCC_SIRV	chr3	146769992	146729580	-	10	4077	9968	25952	ENSMUSG00000005034.15	ENSMUST00000106137.7	Prkacb	Prkacb-203	Known	Known	None	0.3499999940395355	None	None	None	None
m54284U_191109_043049/135987500/ccs	PacBio_Cortex_Rep2	mm10_ERCC_SIRV	chr14	37135282	37120817	-	9	2493	40837	105854	ENSMUSG00000041028.16	ENSMUST00000165649.3	Ghitm	Ghitm-202	Known	Known	None	0.10000000149011612	None	None	None	None
m54284U_191212_053548/21235826/ccs	PacBio_Hippocampus_Rep1	mm10_ERCC_SIRV	chr7	89941165	89918689	-	5	1025	22477	58255	ENSMUSG00000062797.13	ENSMUST00000153470.8	Hikeshi	Hikeshi-206	Known	Known	None	0.25	None	None	None	None
m54284U_191213_120042/94766617/ccs	PacBio_Hippocampus_Rep2	mm10_ERCC_SIRV	chr5	108549973	108518561	-	4	2131	14970	38907	ENSMUSG00000033615.9	ENSMUST00000046892.9	Cplx1	Cplx1-201	Known	Known	None	0.10000000149011612	None	None	None	None
m54284U_191212_053548/81725920/ccs	PacBio_Hippocampus_Rep1	mm10_ERCC_SIRV	chr1	152766541	152775555	+	4	1873	2491	6018	ENSMUSG00000008475.13	ENSMUST00000077755.10	Arpc5	Arpc5-201	Known	Known	None	0.44999998807907104	None	None	None	None
m54284U_191109_043049/144049294/ccs	PacBio_Cortex_Rep2	mm10_ERCC_SIRV	chr17	71795259	71797071	+	1	1813	48102	379887	ENSMUSG00000024059.10	ENCODEMT000379887	Clip4	ENCODEMT000379887	Known	Genomic	None	0.8500000238418579	None	None	None	None
m54284U_191212_053548/77070934/ccs	PacBio_Hippocampus_Rep1	mm10_ERCC_SIRV	chr11	70647288	70651405	+	9	1816	33478	88012	ENSMUSG00000040746.15	ENSMUST00000037534.7	Rnf167	Rnf167-201	Known	Known	None	0.5	None	None	None	None
m54284U_191109_043049/136446081/ccs	PacBio_Cortex_Rep2	mm10_ERCC_SIRV	chr6	124769554	124760056	-	12	2675	18731	49170	ENSMUSG00000004267.16	ENSMUST00000004378.14	Eno2	Eno2-201	Known	Known	None	0.3499999940395355	None	None	None	None
m54284U_191213_120042/151978370/ccs	PacBio_Hippocampus_Rep2	mm10_ERCC_SIRV	chr3	146770260	146729574	-	10	4073	9968	379392	ENSMUSG00000005034.15	ENCODEMT000379392	Prkacb	ENCODEMT000379392	Known	NIC	None	0.3499999940395355	None	None	None	None
m54284U_191107_221739/100403188/ccs	PacBio_Cortex_Rep1	mm10_ERCC_SIRV	chr2	32757267	32762241	+	5	1500	4248	11044	ENSMUSG00000009563.16	ENSMUST00000009707.13	Tor2a	Tor2a-201	Known	Known	None	0.3499999940395355	None	None	None	None
m54284U_191109_043049/136250082/ccs	PacBio_Cortex_Rep2	mm10_ERCC_SIRV	chr14	37135255	37120817	-	9	2466	40837	105854	ENSMUSG00000041028.16	ENSMUST00000165649.3	Ghitm	Ghitm-202	Known	Known	None	0.10000000149011612	None	None	None	None
m54284U_191212_053548/33621453/ccs	PacBio_Hippocampus_Rep1	mm10_ERCC_SIRV	chr15	98934430	98931433	-	4	1600	44242	114129	ENSMUSG00000023004.8	ENSMUST00000077577.7	Tuba1b	Tuba1b-201	Known	Known	None	0.30000001192092896	None	None	None	None
m54284U_191107_221739/7473030/ccs	PacBio_Cortex_Rep1	mm10_ERCC_SIRV	chr9	59678182	59679379	+	2	686	27956	379830	ENSMUSG00000032294.17	ENCODEMT000379830	Pkm	ENCODEMT000379830	Known	ISM	Suffix	0.05000000074505806	None	None	None	None
m54284U_191109_043049/136905703/ccs	PacBio_Cortex_Rep2	mm10_ERCC_SIRV	chr6	124769513	124760056	-	12	2634	18731	49170	ENSMUSG00000004267.16	ENSMUST00000004378.14	Eno2	Eno2-201	Known	Known	None	0.3499999940395355	None	None	None	None
m54284U_191212_053548/132186866/ccs	PacBio_Hippocampus_Rep1	mm10_ERCC_SIRV	chr17	71798956	71856749	+	14	2183	48102	379888	ENSMUSG00000024059.10	ENCODEMT000379888	Clip4	ENCODEMT000379888	Known	ISM	Suffix	0.699999988079071	None	None	None	None
m54284U_191212_053548/96011563/ccs	PacBio_Hippocampus_Rep1	mm10_ERCC_SIRV	chr11	70647288	70651405	+	9	1816	33478	88012	ENSMUSG00000040746.15	ENSMUST00000037534.7	Rnf167	Rnf167-201	Known	Known	None	0.5	None	None	None	None
m54284U_191213_120042/152043645/ccs	PacBio_Hippocampus_Rep2	mm10_ERCC_SIRV	chr3	146770616	146729580	-	10	4119	9968	25953	ENSMUSG00000005034.15	ENSMUST00000106138.7	Prkacb	Prkacb-204	Known	Known	None	0.3499999940395355	None	None	None	None
m54284U_191212_053548/63373757/ccs	PacBio_Hippocampus_Rep1	mm10_ERCC_SIRV	chr7	89941196	89918689	-	5	1056	22477	58255	ENSMUSG00000062797.13	ENSMUST00000153470.8	Hikeshi	Hikeshi-206	Known	Known	None	0.25	None	None	None	None
m54284U_191109_043049/136317063/ccs	PacBio_Cortex_Rep2	mm10_ERCC_SIRV	chr14	37134958	37120817	-	9	2596	40837	378521	ENSMUSG00000041028.16	ENCODEMT000378521	Ghitm	ENCODEMT000378521	Known	NIC	None	0.10000000149011612	None	None	None	None
m54284U_191109_043049/137430314/ccs	PacBio_Cortex_Rep2	mm10_ERCC_SIRV	chr6	124769553	124760056	-	12	2674	18731	49170	ENSMUSG00000004267.16	ENSMUST00000004378.14	Eno2	Eno2-201	Known	Known	None	0.3499999940395355	None	None	None	None
m54284U_191107_221739/102237607/ccs	PacBio_Cortex_Rep1	mm10_ERCC_SIRV	chr2	32757267	32762238	+	5	1497	4248	11044	ENSMUSG00000009563.16	ENSMUST00000009707.13	Tor2a	Tor2a-201	Known	Known	None	0.4000000059604645	None	None	None	None
m54284U_191213_120042/95291741/ccs	PacBio_Hippocampus_Rep2	mm10_ERCC_SIRV	chr5	108549953	108518561	-	4	2111	14970	38907	ENSMUSG00000033615.9	ENSMUST00000046892.9	Cplx1	Cplx1-201	Known	Known	None	0.10000000149011612	None	None	None	None
m54284U_191212_053548/83035276/ccs	PacBio_Hippocampus_Rep1	mm10_ERCC_SIRV	chr1	152766541	152775572	+	4	1890	2491	6018	ENSMUSG00000008475.13	ENSMUST00000077755.10	Arpc5	Arpc5-201	Known	Known	None	0.30000001192092896	None	None	None	None
m54284U_191213_120042/152701789/ccs	PacBio_Hippocampus_Rep2	mm10_ERCC_SIRV	chr3	146770056	146729580	-	10	4141	9968	25952	ENSMUSG00000005034.15	ENSMUST00000106137.7	Prkacb	Prkacb-203	Known	Known	None	0.3499999940395355	None	None	None	None
m54284U_191109_043049/136317442/ccs	PacBio_Cortex_Rep2	mm10_ERCC_SIRV	chr14	37135298	37120817	-	9	2509	40837	105854	ENSMUSG00000041028.16	ENSMUST00000165649.3	Ghitm	Ghitm-202	Known	Known	None	0.10000000149011612	None	None	None	None
m54284U_191109_043049/137955418/ccs	PacBio_Cortex_Rep2	mm10_ERCC_SIRV	chr6	124768337	124760056	-	11	2697	18731	379889	ENSMUSG00000004267.16	ENCODEMT000379889	Eno2	ENCODEMT000379889	Known	NIC	None	0.3499999940395355	None	None	None	None
m54284U_191212_053548/146014217/ccs	PacBio_Hippocampus_Rep1	mm10_ERCC_SIRV	chr17	71799009	71856782	+	14	2137	48102	379888	ENSMUSG00000024059.10	ENCODEMT000379888	Clip4	ENCODEMT000379888	Known	ISM	Suffix	0.949999988079071	None	None	None	None
m54284U_191107_221739/141887049/ccs	PacBio_Cortex_Rep1	mm10_ERCC_SIRV	chr2	32757267	32762240	+	5	1499	4248	11044	ENSMUSG00000009563.16	ENSMUST00000009707.13	Tor2a	Tor2a-201	Known	Known	None	0.4000000059604645	None	None	None	None
m54284U_191109_043049/136511647/ccs	PacBio_Cortex_Rep2	mm10_ERCC_SIRV	chr14	37135292	37120817	-	9	2503	40837	105854	ENSMUSG00000041028.16	ENSMUST00000165649.3	Ghitm	Ghitm-202	Known	Known	None	0.10000000149011612	None	None	None	None
m54284U_191212_053548/33948766/ccs	PacBio_Hippocampus_Rep1	mm10_ERCC_SIRV	chr15	98934438	98931433	-	4	1608	44242	114129	ENSMUSG00000023004.8	ENSMUST00000077577.7	Tuba1b	Tuba1b-201	Known	Known	None	0.30000001192092896	None	None	None	None
m54284U_191212_053548/72090100/ccs	PacBio_Hippocampus_Rep1	mm10_ERCC_SIRV	chr7	89941155	89918689	-	5	1015	22477	58255	ENSMUSG00000062797.13	ENSMUST00000153470.8	Hikeshi	Hikeshi-206	Known	Known	None	0.25	None	None	None	None
m54284U_191213_120042/126354397/ccs	PacBio_Hippocampus_Rep2	mm10_ERCC_SIRV	chr9	59678182	59679382	+	2	689	27956	379830	ENSMUSG00000032294.17	ENCODEMT000379830	Pkm	ENCODEMT000379830	Known	ISM	Suffix	0.0	None	None	None	None
m54284U_191213_120042/153027454/ccs	PacBio_Hippocampus_Rep2	mm10_ERCC_SIRV	chr3	146812908	146729580	-	10	4289	9968	25951	ENSMUSG00000005034.15	ENSMUST00000102515.9	Prkacb	Prkacb-202	Known	Known	None	0.3499999940395355	None	None	None	None
m54284U_191213_120042/95551542/ccs	PacBio_Hippocampus_Rep2	mm10_ERCC_SIRV	chr5	108549962	108518561	-	4	2120	14970	38907	ENSMUSG00000033615.9	ENSMUST00000046892.9	Cplx1	Cplx1-201	Known	Known	None	0.10000000149011612	None	None	None	None
m54284U_191107_221739/107741994/ccs	PacBio_Cortex_Rep1	mm10_ERCC_SIRV	chr17	71799024	71856780	+	14	2120	48102	379888	ENSMUSG00000024059.10	ENCODEMT000379888	Clip4	ENCODEMT000379888	Known	ISM	Suffix	0.8500000238418579	None	None	None	None
m54284U_191109_043049/138348476/ccs	PacBio_Cortex_Rep2	mm10_ERCC_SIRV	chr6	124766310	124760055	-	6	2078	18731	379752	ENSMUSG00000004267.16	ENCODEMT000379752	Eno2	ENCODEMT000379752	Known	ISM	Suffix	0.3499999940395355	None	None	None	None
m54284U_191109_043049/136513689/ccs	PacBio_Cortex_Rep2	mm10_ERCC_SIRV	chr14	37135209	37120817	-	9	2650	40837	105855	ENSMUSG00000041028.16	ENSMUST00000042564.16	Ghitm	Ghitm-201	Known	Known	None	0.10000000149011612	None	None	None	None
m54284U_191212_053548/7079215/ccs	PacBio_Hippocampus_Rep1	mm10_ERCC_SIRV	chr2	32757267	32762247	+	5	1506	4248	11044	ENSMUSG00000009563.16	ENSMUST00000009707.13	Tor2a	Tor2a-201	Known	Known	None	0.25	None	None	None	None
m54284U_191212_053548/41288754/ccs	PacBio_Hippocampus_Rep1	mm10_ERCC_SIRV	chr17	71799024	71856782	+	14	2122	48102	379888	ENSMUSG00000024059.10	ENCODEMT000379888	Clip4	ENCODEMT000379888	Known	ISM	Suffix	0.949999988079071	None	None	None	None
m54284U_191213_120042/153815836/ccs	PacBio_Hippocampus_Rep2	mm10_ERCC_SIRV	chr3	146770056	146729580	-	10	4141	9968	25952	ENSMUSG00000005034.15	ENSMUST00000106137.7	Prkacb	Prkacb-203	Known	Known	None	0.3499999940395355	None	None	None	None
m54284U_191212_053548/86115949/ccs	PacBio_Hippocampus_Rep1	mm10_ERCC_SIRV	chr1	152766541	152775575	+	4	1893	2491	6018	ENSMUSG00000008475.13	ENSMUST00000077755.10	Arpc5	Arpc5-201	Known	Known	None	0.30000001192092896	None	None	None	None
m54284U_191109_043049/138412332/ccs	PacBio_Cortex_Rep2	mm10_ERCC_SIRV	chr6	124769726	124760055	-	10	2509	18731	379672	ENSMUSG00000004267.16	ENCODEMT000379672	Eno2	ENCODEMT000379672	Known	NIC	None	0.3499999940395355	None	None	None	None
m54284U_191109_043049/136644882/ccs	PacBio_Cortex_Rep2	mm10_ERCC_SIRV	chr14	37135274	37120817	-	9	2485	40837	105854	ENSMUSG00000041028.16	ENSMUST00000165649.3	Ghitm	Ghitm-202	Known	Known	None	0.10000000149011612	None	None	None	None
m54284U_191212_053548/73206573/ccs	PacBio_Hippocampus_Rep1	mm10_ERCC_SIRV	chr7	89941155	89918689	-	5	1015	22477	58255	ENSMUSG00000062797.13	ENSMUST00000153470.8	Hikeshi	Hikeshi-206	Known	Known	None	0.25	None	None	None	None
m54284U_191213_120042/103220671/ccs	PacBio_Hippocampus_Rep2	mm10_ERCC_SIRV	chr5	108549958	108518561	-	4	2116	14970	38907	ENSMUSG00000033615.9	ENSMUST00000046892.9	Cplx1	Cplx1-201	Known	Known	None	0.10000000149011612	None	None	None	None
m54284U_191213_120042/154339855/ccs	PacBio_Hippocampus_Rep2	mm10_ERCC_SIRV	chr3	146770093	146729580	-	10	4178	9968	25952	ENSMUSG00000005034.15	ENSMUST00000106137.7	Prkacb	Prkacb-203	Known	Known	None	0.3499999940395355	None	None	None	None
m54284U_191212_053548/45482816/ccs	PacBio_Hippocampus_Rep1	mm10_ERCC_SIRV	chr17	71799054	71856782	+	14	2092	48102	379888	ENSMUSG00000024059.10	ENCODEMT000379888	Clip4	ENCODEMT000379888	Known	ISM	Suffix	0.949999988079071	None	None	None	None
m54284U_191109_043049/138544622/ccs	PacBio_Cortex_Rep2	mm10_ERCC_SIRV	chr6	124769544	124760056	-	12	2665	18731	49170	ENSMUSG00000004267.16	ENSMUST00000004378.14	Eno2	Eno2-201	Known	Known	None	0.3499999940395355	None	None	None	None
m54284U_191212_053548/27921142/ccs	PacBio_Hippocampus_Rep1	mm10_ERCC_SIRV	chr2	32757267	32762158	+	5	1417	4248	11044	ENSMUSG00000009563.16	ENSMUST00000009707.13	Tor2a	Tor2a-201	Known	Known	None	0.25	None	None	None	None
m54284U_191109_043049/136709024/ccs	PacBio_Cortex_Rep2	mm10_ERCC_SIRV	chr14	37135292	37120817	-	9	2503	40837	105854	ENSMUSG00000041028.16	ENSMUST00000165649.3	Ghitm	Ghitm-202	Known	Known	None	0.10000000149011612	None	None	None	None
m54284U_191212_053548/97454920/ccs	PacBio_Hippocampus_Rep1	mm10_ERCC_SIRV	chr11	70647288	70651410	+	9	1821	33478	88012	ENSMUSG00000040746.15	ENSMUST00000037534.7	Rnf167	Rnf167-201	Known	Known	None	0.6000000238418579	None	None	None	None
m54284U_191109_043049/149162528/ccs	PacBio_Cortex_Rep2	mm10_ERCC_SIRV	chr9	59678183	59679380	+	2	662	27956	379830	ENSMUSG00000032294.17	ENCODEMT000379830	Pkm	ENCODEMT000379830	Known	ISM	Suffix	0.0	None	None	None	None
m54284U_191212_053548/34932455/ccs	PacBio_Hippocampus_Rep1	mm10_ERCC_SIRV	chr15	98934438	98931433	-	4	1608	44242	114129	ENSMUSG00000023004.8	ENSMUST00000077577.7	Tuba1b	Tuba1b-201	Known	Known	None	0.30000001192092896	None	None	None	None
m54284U_191213_120042/154468723/ccs	PacBio_Hippocampus_Rep2	mm10_ERCC_SIRV	chr3	146770230	146729580	-	10	4315	9968	25952	ENSMUSG00000005034.15	ENSMUST00000106137.7	Prkacb	Prkacb-203	Known	Known	None	0.3499999940395355	None	None	None	None
m54284U_191109_043049/141820932/ccs	PacBio_Cortex_Rep2	mm10_ERCC_SIRV	chr6	124769559	124760056	-	12	2680	18731	49170	ENSMUSG00000004267.16	ENSMUST00000004378.14	Eno2	Eno2-201	Known	Known	None	0.3499999940395355	None	None	None	None
m54284U_191107_221739/7931943/ccs	PacBio_Cortex_Rep1	mm10_ERCC_SIRV	chr17	71802441	71800018	-	1	2424	75746	379890	ENCODEMG000075746	ENCODEMT000379890	ENCODEMG000075746	ENCODEMT000379890	Antisense	Antisense	None	0.75	None	None	None	None
m54284U_191212_053548/134611390/ccs	PacBio_Hippocampus_Rep1	mm10_ERCC_SIRV	chr7	89941147	89918689	-	5	1007	22477	58255	ENSMUSG00000062797.13	ENSMUST00000153470.8	Hikeshi	Hikeshi-206	Known	Known	None	0.25	None	None	None	None
m54284U_191109_043049/136709249/ccs	PacBio_Cortex_Rep2	mm10_ERCC_SIRV	chr14	37135093	37120817	-	9	2534	40837	105855	ENSMUSG00000041028.16	ENSMUST00000042564.16	Ghitm	Ghitm-201	Known	Known	None	0.10000000149011612	None	None	None	None
m54284U_191212_053548/112460930/ccs	PacBio_Hippocampus_Rep1	mm10_ERCC_SIRV	chr2	32757267	32762240	+	5	1499	4248	11044	ENSMUSG00000009563.16	ENSMUST00000009707.13	Tor2a	Tor2a-201	Known	Known	None	0.4000000059604645	None	None	None	None
m54284U_191212_053548/88082809/ccs	PacBio_Hippocampus_Rep1	mm10_ERCC_SIRV	chr1	152766541	152775575	+	4	1893	2491	6018	ENSMUSG00000008475.13	ENSMUST00000077755.10	Arpc5	Arpc5-201	Known	Known	None	0.30000001192092896	None	None	None	None
m54284U_191213_120042/103481676/ccs	PacBio_Hippocampus_Rep2	mm10_ERCC_SIRV	chr5	108549973	108518561	-	4	2131	14970	38907	ENSMUSG00000033615.9	ENSMUST00000046892.9	Cplx1	Cplx1-201	Known	Known	None	0.10000000149011612	None	None	None	None
m54284U_191109_043049/142804392/ccs	PacBio_Cortex_Rep2	mm10_ERCC_SIRV	chr6	124769520	124760056	-	12	2641	18731	49170	ENSMUSG00000004267.16	ENSMUST00000004378.14	Eno2	Eno2-201	Known	Known	None	0.3499999940395355	None	None	None	None
m54284U_191213_120042/154601352/ccs	PacBio_Hippocampus_Rep2	mm10_ERCC_SIRV	chr3	146770652	146729580	-	10	4155	9968	25953	ENSMUSG00000005034.15	ENSMUST00000106138.7	Prkacb	Prkacb-204	Known	Known	None	0.3499999940395355	None	None	None	None
m54284U_191107_221739/77268872/ccs	PacBio_Cortex_Rep1	mm10_ERCC_SIRV	chr17	71801378	71800018	-	1	1361	75746	379890	ENCODEMG000075746	ENCODEMT000379890	ENCODEMG000075746	ENCODEMT000379890	Antisense	Antisense	None	0.75	None	None	None	None
m54284U_191212_053548/98501043/ccs	PacBio_Hippocampus_Rep1	mm10_ERCC_SIRV	chr11	70647288	70651412	+	9	1823	33478	88012	ENSMUSG00000040746.15	ENSMUST00000037534.7	Rnf167	Rnf167-201	Known	Known	None	0.6499999761581421	None	None	None	None
m54284U_191109_043049/136774923/ccs	PacBio_Cortex_Rep2	mm10_ERCC_SIRV	chr14	37135236	37120817	-	9	2447	40837	105854	ENSMUSG00000041028.16	ENSMUST00000165649.3	Ghitm	Ghitm-202	Known	Known	None	0.10000000149011612	None	None	None	None
m54284U_191213_120042/105186175/ccs	PacBio_Hippocampus_Rep2	mm10_ERCC_SIRV	chr5	108519730	108518562	-	1	1170	14970	373804	ENSMUSG00000033615.9	ENCODEMT000373804	Cplx1	ENCODEMT000373804	Known	Genomic	None	0.10000000149011612	None	None	None	None
m54284U_191109_043049/133759070/ccs	PacBio_Cortex_Rep2	mm10_ERCC_SIRV	chr17	71802198	71800018	-	1	2181	75746	379890	ENCODEMG000075746	ENCODEMT000379890	ENCODEMG000075746	ENCODEMT000379890	Antisense	Antisense	None	0.75	None	None	None	None
m54284U_191109_043049/143329786/ccs	PacBio_Cortex_Rep2	mm10_ERCC_SIRV	chr6	124769547	124760056	-	12	2668	18731	49170	ENSMUSG00000004267.16	ENSMUST00000004378.14	Eno2	Eno2-201	Known	Known	None	0.3499999940395355	None	None	None	None
m54284U_191212_053548/159319790/ccs	PacBio_Hippocampus_Rep1	mm10_ERCC_SIRV	chr2	32757267	32762249	+	5	1508	4248	11044	ENSMUSG00000009563.16	ENSMUST00000009707.13	Tor2a	Tor2a-201	Known	Known	None	0.25	None	None	None	None
m54284U_191213_120042/175245363/ccs	PacBio_Hippocampus_Rep2	mm10_ERCC_SIRV	chr9	59678183	59679379	+	2	685	27956	379830	ENSMUSG00000032294.17	ENCODEMT000379830	Pkm	ENCODEMT000379830	Known	ISM	Suffix	0.05000000074505806	None	None	None	None
m54284U_191212_053548/38406261/ccs	PacBio_Hippocampus_Rep1	mm10_ERCC_SIRV	chr17	71803479	71800018	-	1	3462	75746	379890	ENCODEMG000075746	ENCODEMT000379890	ENCODEMG000075746	ENCODEMT000379890	Antisense	Antisense	None	0.75	None	None	None	None
m54284U_191109_043049/136840068/ccs	PacBio_Cortex_Rep2	mm10_ERCC_SIRV	chr14	37135298	37120817	-	9	2516	40837	105854	ENSMUSG00000041028.16	ENSMUST00000165649.3	Ghitm	Ghitm-202	Known	Known	None	0.10000000149011612	None	None	None	None
m54284U_191213_120042/155781042/ccs	PacBio_Hippocampus_Rep2	mm10_ERCC_SIRV	chr3	146770012	146729580	-	10	4097	9968	25952	ENSMUSG00000005034.15	ENSMUST00000106137.7	Prkacb	Prkacb-203	Known	Known	None	0.3499999940395355	None	None	None	None
m54284U_191212_053548/35456780/ccs	PacBio_Hippocampus_Rep1	mm10_ERCC_SIRV	chr15	98934437	98931433	-	4	1607	44242	114129	ENSMUSG00000023004.8	ENSMUST00000077577.7	Tuba1b	Tuba1b-201	Known	Known	None	0.30000001192092896	None	None	None	None
m54284U_191212_053548/146801707/ccs	PacBio_Hippocampus_Rep1	mm10_ERCC_SIRV	chr7	89941187	89918689	-	5	1047	22477	58255	ENSMUSG00000062797.13	ENSMUST00000153470.8	Hikeshi	Hikeshi-206	Known	Known	None	0.25	None	None	None	None
m54284U_191212_053548/136382962/ccs	PacBio_Hippocampus_Rep1	mm10_ERCC_SIRV	chr17	71803479	71800018	-	1	3462	75746	379890	ENCODEMG000075746	ENCODEMT000379890	ENCODEMG000075746	ENCODEMT000379890	Antisense	Antisense	None	0.75	None	None	None	None
m54284U_191109_043049/144508127/ccs	PacBio_Cortex_Rep2	mm10_ERCC_SIRV	chr6	124768313	124760079	-	11	2557	18731	379638	ENSMUSG00000004267.16	ENCODEMT000379638	Eno2	ENCODEMT000379638	Known	ISM	Suffix	0.3499999940395355	None	None	None	None
m54284U_191212_053548/102238441/ccs	PacBio_Hippocampus_Rep1	mm10_ERCC_SIRV	chr11	70647288	70651405	+	9	1816	33478	88012	ENSMUSG00000040746.15	ENSMUST00000037534.7	Rnf167	Rnf167-201	Known	Known	None	0.5	None	None	None	None
m54284U_191109_043049/136972160/ccs	PacBio_Cortex_Rep2	mm10_ERCC_SIRV	chr14	37135292	37120817	-	9	2503	40837	105854	ENSMUSG00000041028.16	ENSMUST00000165649.3	Ghitm	Ghitm-202	Known	Known	None	0.10000000149011612	None	None	None	None
m54284U_191213_120042/61997174/ccs	PacBio_Hippocampus_Rep2	mm10_ERCC_SIRV	chr17	71802440	71800018	-	1	2423	75746	379890	ENCODEMG000075746	ENCODEMT000379890	ENCODEMG000075746	ENCODEMT000379890	Antisense	Antisense	None	0.75	None	None	None	None
m54284U_191213_120042/63570851/ccs	PacBio_Hippocampus_Rep2	mm10_ERCC_SIRV	chr17	71802198	71800018	-	1	2181	75746	379890	ENCODEMG000075746	ENCODEMT000379890	ENCODEMG000075746	ENCODEMT000379890	Antisense	Antisense	None	0.75	None	None	None	None
m54284U_191213_120042/155912750/ccs	PacBio_Hippocampus_Rep2	mm10_ERCC_SIRV	chr3	146769980	146729580	-	10	4065	9968	25952	ENSMUSG00000005034.15	ENSMUST00000106137.7	Prkacb	Prkacb-203	Known	Known	None	0.3499999940395355	None	None	None	None
m54284U_191212_053548/92474178/ccs	PacBio_Hippocampus_Rep1	mm10_ERCC_SIRV	chr1	152766541	152775575	+	4	1893	2491	6018	ENSMUSG00000008475.13	ENSMUST00000077755.10	Arpc5	Arpc5-201	Known	Known	None	0.30000001192092896	None	None	None	None
m54284U_191213_120042/59900021/ccs	PacBio_Hippocampus_Rep2	mm10_ERCC_SIRV	chr2	32757267	32762242	+	5	1501	4248	11044	ENSMUSG00000009563.16	ENSMUST00000009707.13	Tor2a	Tor2a-201	Known	Known	None	0.3499999940395355	None	None	None	None
m54284U_191213_120042/107414600/ccs	PacBio_Hippocampus_Rep2	mm10_ERCC_SIRV	chr5	108549974	108518561	-	4	2132	14970	38907	ENSMUSG00000033615.9	ENSMUST00000046892.9	Cplx1	Cplx1-201	Known	Known	None	0.10000000149011612	None	None	None	None
m54284U_191109_043049/149684363/ccs	PacBio_Cortex_Rep2	mm10_ERCC_SIRV	chr6	124769490	124760056	-	12	2605	18731	49170	ENSMUSG00000004267.16	ENSMUST00000004378.14	Eno2	Eno2-201	Known	Known	None	0.3499999940395355	None	None	None	None
m54284U_191109_043049/136972584/ccs	PacBio_Cortex_Rep2	mm10_ERCC_SIRV	chr14	37135285	37120817	-	9	2496	40837	105854	ENSMUSG00000041028.16	ENSMUST00000165649.3	Ghitm	Ghitm-202	Known	Known	None	0.10000000149011612	None	None	None	None
m54284U_191213_120042/66848396/ccs	PacBio_Hippocampus_Rep2	mm10_ERCC_SIRV	chr17	71803479	71800018	-	1	3462	75746	379890	ENCODEMG000075746	ENCODEMT000379890	ENCODEMG000075746	ENCODEMT000379890	Antisense	Antisense	None	0.75	None	None	None	None
m54284U_191213_120042/107809526/ccs	PacBio_Hippocampus_Rep2	mm10_ERCC_SIRV	chr5	108520298	108518562	-	1	1738	14970	373804	ENSMUSG00000033615.9	ENCODEMT000373804	Cplx1	ENCODEMT000373804	Known	Genomic	None	0.10000000149011612	None	None	None	None
m54284U_191212_053548/149424301/ccs	PacBio_Hippocampus_Rep1	mm10_ERCC_SIRV	chr7	89941144	89918689	-	5	1004	22477	58255	ENSMUSG00000062797.13	ENSMUST00000153470.8	Hikeshi	Hikeshi-206	Known	Known	None	0.25	None	None	None	None
m54284U_191212_053548/129630365/ccs	PacBio_Hippocampus_Rep1	mm10_ERCC_SIRV	chr11	70647288	70651410	+	9	1821	33478	88012	ENSMUSG00000040746.15	ENSMUST00000037534.7	Rnf167	Rnf167-201	Known	Known	None	0.6000000238418579	None	None	None	None
m54284U_191213_120042/156238636/ccs	PacBio_Hippocampus_Rep2	mm10_ERCC_SIRV	chr3	146770226	146729580	-	10	4311	9968	25952	ENSMUSG00000005034.15	ENSMUST00000106137.7	Prkacb	Prkacb-203	Known	Known	None	0.3499999940395355	None	None	None	None
m54284U_191109_043049/151912940/ccs	PacBio_Cortex_Rep2	mm10_ERCC_SIRV	chr6	124769489	124760056	-	10	3373	18731	379891	ENSMUSG00000004267.16	ENCODEMT000379891	Eno2	ENCODEMT000379891	Known	NIC	None	0.3499999940395355	None	None	None	None
m54284U_191109_043049/137169248/ccs	PacBio_Cortex_Rep2	mm10_ERCC_SIRV	chr14	37135162	37120817	-	9	2591	40837	105855	ENSMUSG00000041028.16	ENSMUST00000042564.16	Ghitm	Ghitm-201	Known	Known	None	0.10000000149011612	None	None	None	None
m54284U_191212_053548/40241421/ccs	PacBio_Hippocampus_Rep1	mm10_ERCC_SIRV	chr17	71800797	71856755	+	13	2050	48102	379892	ENSMUSG00000024059.10	ENCODEMT000379892	Clip4	ENCODEMT000379892	Known	ISM	Suffix	0.949999988079071	None	None	None	None
m54284U_191213_120042/83495306/ccs	PacBio_Hippocampus_Rep2	mm10_ERCC_SIRV	chr2	32757267	32762242	+	5	1415	4248	11046	ENSMUSG00000009563.16	ENSMUST00000156617.7	Tor2a	Tor2a-206	Known	Known	None	0.3499999940395355	None	None	None	None
m54284U_191212_053548/83036230/ccs	PacBio_Hippocampus_Rep1	mm10_ERCC_SIRV	chr9	59678184	59679382	+	2	687	27956	379830	ENSMUSG00000032294.17	ENCODEMT000379830	Pkm	ENCODEMT000379830	Known	ISM	Suffix	0.0	None	None	None	None
m54284U_191212_053548/35979932/ccs	PacBio_Hippocampus_Rep1	mm10_ERCC_SIRV	chr15	98934437	98931433	-	4	1607	44242	114129	ENSMUSG00000023004.8	ENSMUST00000077577.7	Tuba1b	Tuba1b-201	Known	Known	None	0.30000001192092896	None	None	None	None
m54284U_191213_120042/156500109/ccs	PacBio_Hippocampus_Rep2	mm10_ERCC_SIRV	chr3	146812915	146729580	-	10	4278	9968	25951	ENSMUSG00000005034.15	ENSMUST00000102515.9	Prkacb	Prkacb-202	Known	Known	None	0.3499999940395355	None	None	None	None
m54284U_191109_043049/152699464/ccs	PacBio_Cortex_Rep2	mm10_ERCC_SIRV	chr6	124769526	124760056	-	12	2647	18731	49170	ENSMUSG00000004267.16	ENSMUST00000004378.14	Eno2	Eno2-201	Known	Known	None	0.3499999940395355	None	None	None	None
m54284U_191109_043049/137233792/ccs	PacBio_Cortex_Rep2	mm10_ERCC_SIRV	chr14	37135264	37120817	-	9	2475	40837	105854	ENSMUSG00000041028.16	ENSMUST00000165649.3	Ghitm	Ghitm-202	Known	Known	None	0.10000000149011612	None	None	None	None
m54284U_191212_053548/141362660/ccs	PacBio_Hippocampus_Rep1	mm10_ERCC_SIRV	chr11	70647285	70651409	+	9	1768	33478	379629	ENSMUSG00000040746.15	ENCODEMT000379629	Rnf167	ENCODEMT000379629	Known	NIC	None	0.6499999761581421	None	None	None	None
m54284U_191212_053548/151521192/ccs	PacBio_Hippocampus_Rep1	mm10_ERCC_SIRV	chr7	89941212	89918689	-	4	834	22477	58258	ENSMUSG00000062797.13	ENSMUST00000208357.1	Hikeshi	Hikeshi-209	Known	Known	None	0.25	None	None	None	None
m54284U_191213_120042/108333066/ccs	PacBio_Hippocampus_Rep2	mm10_ERCC_SIRV	chr5	108549944	108518561	-	4	2102	14970	38907	ENSMUSG00000033615.9	ENSMUST00000046892.9	Cplx1	Cplx1-201	Known	Known	None	0.10000000149011612	None	None	None	None
m54284U_191212_053548/106168770/ccs	PacBio_Hippocampus_Rep1	mm10_ERCC_SIRV	chr1	152766541	152775575	+	3	1716	2491	6019	ENSMUSG00000008475.13	ENSMUST00000097536.5	Arpc5	Arpc5-202	Known	Known	None	0.30000001192092896	None	None	None	None
m54284U_191213_120042/156502239/ccs	PacBio_Hippocampus_Rep2	mm10_ERCC_SIRV	chr3	146770630	146729580	-	10	4133	9968	25953	ENSMUSG00000005034.15	ENSMUST00000106138.7	Prkacb	Prkacb-204	Known	Known	None	0.3499999940395355	None	None	None	None
m54284U_191109_043049/154076447/ccs	PacBio_Cortex_Rep2	mm10_ERCC_SIRV	chr6	124769811	124760056	-	12	2932	18731	49170	ENSMUSG00000004267.16	ENSMUST00000004378.14	Eno2	Eno2-201	Known	Known	None	0.3499999940395355	None	None	None	None
m54284U_191107_221739/69011773/ccs	PacBio_Cortex_Rep1	mm10_ERCC_SIRV	chr17	71800814	71856775	+	13	2034	48102	379892	ENSMUSG00000024059.10	ENCODEMT000379892	Clip4	ENCODEMT000379892	Known	ISM	Suffix	0.8999999761581421	None	None	None	None
m54284U_191213_120042/98043924/ccs	PacBio_Hippocampus_Rep2	mm10_ERCC_SIRV	chr2	32757267	32762248	+	5	1507	4248	11044	ENSMUSG00000009563.16	ENSMUST00000009707.13	Tor2a	Tor2a-201	Known	Known	None	0.25	None	None	None	None
m54284U_191109_043049/137235151/ccs	PacBio_Cortex_Rep2	mm10_ERCC_SIRV	chr14	37135145	37120817	-	9	2586	40837	105855	ENSMUSG00000041028.16	ENSMUST00000042564.16	Ghitm	Ghitm-201	Known	Known	None	0.10000000149011612	None	None	None	None
m54284U_191109_043049/155519056/ccs	PacBio_Cortex_Rep2	mm10_ERCC_SIRV	chr6	124769456	124760068	-	12	2767	18731	379643	ENSMUSG00000004267.16	ENCODEMT000379643	Eno2	ENCODEMT000379643	Known	NIC	None	0.3499999940395355	None	None	None	None
m54284U_191212_053548/154928588/ccs	PacBio_Hippocampus_Rep1	mm10_ERCC_SIRV	chr11	70647288	70651405	+	9	1816	33478	88012	ENSMUSG00000040746.15	ENSMUST00000037534.7	Rnf167	Rnf167-201	Known	Known	None	0.5	None	None	None	None
m54284U_191213_120042/157091765/ccs	PacBio_Hippocampus_Rep2	mm10_ERCC_SIRV	chr3	146769996	146729580	-	10	4081	9968	25952	ENSMUSG00000005034.15	ENSMUST00000106137.7	Prkacb	Prkacb-203	Known	Known	None	0.3499999940395355	None	None	None	None
m54284U_191212_053548/55837343/ccs	PacBio_Hippocampus_Rep1	mm10_ERCC_SIRV	chr17	71800846	71856776	+	13	2003	48102	379892	ENSMUSG00000024059.10	ENCODEMT000379892	Clip4	ENCODEMT000379892	Known	ISM	Suffix	0.949999988079071	None	None	None	None
m54284U_191212_053548/177406379/ccs	PacBio_Hippocampus_Rep1	mm10_ERCC_SIRV	chr7	89941238	89918688	-	5	2043	22477	379858	ENSMUSG00000062797.13	ENCODEMT000379858	Hikeshi	ENCODEMT000379858	Known	ISM	Suffix	0.25	None	None	None	None
m54284U_191109_043049/137365233/ccs	PacBio_Cortex_Rep2	mm10_ERCC_SIRV	chr14	37135294	37120817	-	9	2505	40837	105854	ENSMUSG00000041028.16	ENSMUST00000165649.3	Ghitm	Ghitm-202	Known	Known	None	0.10000000149011612	None	None	None	None
m54284U_191213_120042/149686867/ccs	PacBio_Hippocampus_Rep2	mm10_ERCC_SIRV	chr2	32757267	32762240	+	5	1499	4248	11044	ENSMUSG00000009563.16	ENSMUST00000009707.13	Tor2a	Tor2a-201	Known	Known	None	0.4000000059604645	None	None	None	None
m54284U_191109_043049/155649490/ccs	PacBio_Cortex_Rep2	mm10_ERCC_SIRV	chr6	124769519	124760056	-	12	2640	18731	49170	ENSMUSG00000004267.16	ENSMUST00000004378.14	Eno2	Eno2-201	Known	Known	None	0.3499999940395355	None	None	None	None
m54284U_191213_120042/108530005/ccs	PacBio_Hippocampus_Rep2	mm10_ERCC_SIRV	chr5	108549938	108518561	-	4	2096	14970	38907	ENSMUSG00000033615.9	ENSMUST00000046892.9	Cplx1	Cplx1-201	Known	Known	None	0.10000000149011612	None	None	None	None
m54284U_191213_120042/157681534/ccs	PacBio_Hippocampus_Rep2	mm10_ERCC_SIRV	chr3	146770583	146729580	-	10	4086	9968	25953	ENSMUSG00000005034.15	ENSMUST00000106138.7	Prkacb	Prkacb-204	Known	Known	None	0.3499999940395355	None	None	None	None
m54284U_191212_053548/120848953/ccs	PacBio_Hippocampus_Rep1	mm10_ERCC_SIRV	chr17	71800880	71856777	+	13	1970	48102	379892	ENSMUSG00000024059.10	ENCODEMT000379892	Clip4	ENCODEMT000379892	Known	ISM	Suffix	0.949999988079071	None	None	None	None
m54284U_191107_221739/178587445/ccs	PacBio_Cortex_Rep1	mm10_ERCC_SIRV	chr9	59678727	59679370	+	1	644	27956	379893	ENSMUSG00000032294.17	ENCODEMT000379893	Pkm	ENCODEMT000379893	Known	ISM	None	0.0	None	None	None	None
m54284U_191212_053548/38800114/ccs	PacBio_Hippocampus_Rep1	mm10_ERCC_SIRV	chr15	98934437	98931433	-	4	1607	44242	114129	ENSMUSG00000023004.8	ENSMUST00000077577.7	Tuba1b	Tuba1b-201	Known	Known	None	0.30000001192092896	None	None	None	None
m54284U_191109_043049/137691270/ccs	PacBio_Cortex_Rep2	mm10_ERCC_SIRV	chr14	37135285	37120817	-	9	2496	40837	105854	ENSMUSG00000041028.16	ENSMUST00000165649.3	Ghitm	Ghitm-202	Known	Known	None	0.10000000149011612	None	None	None	None
m54284U_191212_053548/166464299/ccs	PacBio_Hippocampus_Rep1	mm10_ERCC_SIRV	chr11	70647288	70651410	+	9	1821	33478	88012	ENSMUSG00000040746.15	ENSMUST00000037534.7	Rnf167	Rnf167-201	Known	Known	None	0.6000000238418579	None	None	None	None
m54284U_191109_043049/155846210/ccs	PacBio_Cortex_Rep2	mm10_ERCC_SIRV	chr6	124769564	124760056	-	12	2685	18731	49170	ENSMUSG00000004267.16	ENSMUST00000004378.14	Eno2	Eno2-201	Known	Known	None	0.3499999940395355	None	None	None	None
m54284U_191212_053548/108987602/ccs	PacBio_Hippocampus_Rep1	mm10_ERCC_SIRV	chr1	152766541	152775575	+	4	1893	2491	6018	ENSMUSG00000008475.13	ENSMUST00000077755.10	Arpc5	Arpc5-201	Known	Known	None	0.30000001192092896	None	None	None	None
m54284U_191213_120042/158140371/ccs	PacBio_Hippocampus_Rep2	mm10_ERCC_SIRV	chr3	146812931	146729580	-	10	4312	9968	25951	ENSMUSG00000005034.15	ENSMUST00000102515.9	Prkacb	Prkacb-202	Known	Known	None	0.3499999940395355	None	None	None	None
m54284U_191107_221739/61603997/ccs	PacBio_Cortex_Rep1	mm10_ERCC_SIRV	chr9	59678735	59679374	+	1	636	27956	379893	ENSMUSG00000032294.17	ENCODEMT000379893	Pkm	ENCODEMT000379893	Known	ISM	None	0.05000000074505806	None	None	None	None
m54284U_191109_043049/160958316/ccs	PacBio_Cortex_Rep2	mm10_ERCC_SIRV	chr2	32757268	32762224	+	5	1482	4248	11044	ENSMUSG00000009563.16	ENSMUST00000009707.13	Tor2a	Tor2a-201	Known	Known	None	0.30000001192092896	None	None	None	None
m54284U_191212_053548/179175684/ccs	PacBio_Hippocampus_Rep1	mm10_ERCC_SIRV	chr7	89941155	89918689	-	5	1015	22477	58255	ENSMUSG00000062797.13	ENSMUST00000153470.8	Hikeshi	Hikeshi-206	Known	Known	None	0.25	None	None	None	None
m54284U_191212_053548/158598687/ccs	PacBio_Hippocampus_Rep1	mm10_ERCC_SIRV	chr17	71800880	71856772	+	13	1965	48102	379892	ENSMUSG00000024059.10	ENCODEMT000379892	Clip4	ENCODEMT000379892	Known	ISM	Suffix	0.75	None	None	None	None
m54284U_191109_043049/137824774/ccs	PacBio_Cortex_Rep2	mm10_ERCC_SIRV	chr14	37135287	37120817	-	9	2498	40837	105854	ENSMUSG00000041028.16	ENSMUST00000165649.3	Ghitm	Ghitm-202	Known	Known	None	0.10000000149011612	None	None	None	None
m54284U_191109_043049/156174054/ccs	PacBio_Cortex_Rep2	mm10_ERCC_SIRV	chr6	124769513	124760055	-	11	2883	18731	379683	ENSMUSG00000004267.16	ENCODEMT000379683	Eno2	ENCODEMT000379683	Known	NIC	None	0.3499999940395355	None	None	None	None
m54284U_191107_221739/7537176/ccs	PacBio_Cortex_Rep1	mm10_ERCC_SIRV	chr9	59678762	59679377	+	1	612	27956	379893	ENSMUSG00000032294.17	ENCODEMT000379893	Pkm	ENCODEMT000379893	Known	ISM	None	0.0	None	None	None	None
m54284U_191213_120042/111675842/ccs	PacBio_Hippocampus_Rep2	mm10_ERCC_SIRV	chr5	108549987	108518561	-	4	2145	14970	38907	ENSMUSG00000033615.9	ENSMUST00000046892.9	Cplx1	Cplx1-201	Known	Known	None	0.10000000149011612	None	None	None	None
m54284U_191212_053548/168823158/ccs	PacBio_Hippocampus_Rep1	mm10_ERCC_SIRV	chr11	70647288	70651412	+	9	1823	33478	88012	ENSMUSG00000040746.15	ENSMUST00000037534.7	Rnf167	Rnf167-201	Known	Known	None	0.6499999761581421	None	None	None	None
m54284U_191213_120042/158663463/ccs	PacBio_Hippocampus_Rep2	mm10_ERCC_SIRV	chr3	146770054	146729580	-	10	4139	9968	25952	ENSMUSG00000005034.15	ENSMUST00000106137.7	Prkacb	Prkacb-203	Known	Known	None	0.3499999940395355	None	None	None	None
m54284U_191109_043049/47579950/ccs	PacBio_Cortex_Rep2	mm10_ERCC_SIRV	chr9	59678765	59679374	+	1	606	27956	379893	ENSMUSG00000032294.17	ENCODEMT000379893	Pkm	ENCODEMT000379893	Known	ISM	None	0.05000000074505806	None	None	None	None
m54284U_191109_043049/156763363/ccs	PacBio_Cortex_Rep2	mm10_ERCC_SIRV	chr6	124769521	124760056	-	12	2642	18731	49170	ENSMUSG00000004267.16	ENSMUST00000004378.14	Eno2	Eno2-201	Known	Known	None	0.3499999940395355	None	None	None	None
m54284U_191109_043049/137890173/ccs	PacBio_Cortex_Rep2	mm10_ERCC_SIRV	chr14	37135238	37120817	-	9	2449	40837	105854	ENSMUSG00000041028.16	ENSMUST00000165649.3	Ghitm	Ghitm-202	Known	Known	None	0.10000000149011612	None	None	None	None
m54284U_191213_120042/16778655/ccs	PacBio_Hippocampus_Rep2	mm10_ERCC_SIRV	chr17	71800878	71850157	+	12	1634	48102	379894	ENSMUSG00000024059.10	ENCODEMT000379894	Clip4	ENCODEMT000379894	Known	ISM	Both	0.30000001192092896	None	None	None	None
m54284U_191212_053548/12256171/ccs	PacBio_Hippocampus_Rep1	mm10_ERCC_SIRV	chr2	32757268	32762242	+	5	1500	4248	11044	ENSMUSG00000009563.16	ENSMUST00000009707.13	Tor2a	Tor2a-201	Known	Known	None	0.3499999940395355	None	None	None	None
m54284U_191109_043049/29556990/ccs	PacBio_Cortex_Rep2	mm10_ERCC_SIRV	chr9	59678773	59679374	+	1	598	27956	379893	ENSMUSG00000032294.17	ENCODEMT000379893	Pkm	ENCODEMT000379893	Known	ISM	None	0.05000000074505806	None	None	None	None
m54284U_191213_120042/66519106/ccs	PacBio_Hippocampus_Rep2	mm10_ERCC_SIRV	chr2	32757268	32762242	+	5	1365	4248	379895	ENSMUSG00000009563.16	ENCODEMT000379895	Tor2a	ENCODEMT000379895	Known	NNC	None	0.3499999940395355	None	None	None	None
m54284U_191107_221739/116589850/ccs	PacBio_Cortex_Rep1	mm10_ERCC_SIRV	chr9	59678780	59679375	+	1	592	27956	379893	ENSMUSG00000032294.17	ENCODEMT000379893	Pkm	ENCODEMT000379893	Known	ISM	None	0.0	None	None	None	None
m54284U_191109_043049/137953461/ccs	PacBio_Cortex_Rep2	mm10_ERCC_SIRV	chr14	37135298	37120817	-	9	2509	40837	105854	ENSMUSG00000041028.16	ENSMUST00000165649.3	Ghitm	Ghitm-202	Known	Known	None	0.10000000149011612	None	None	None	None
m54284U_191109_043049/159713619/ccs	PacBio_Cortex_Rep2	mm10_ERCC_SIRV	chr6	124769513	124760056	-	12	2634	18731	49170	ENSMUSG00000004267.16	ENSMUST00000004378.14	Eno2	Eno2-201	Known	Known	None	0.3499999940395355	None	None	None	None
m54284U_191212_053548/39913834/ccs	PacBio_Hippocampus_Rep1	mm10_ERCC_SIRV	chr15	98934395	98931433	-	4	1565	44242	114129	ENSMUSG00000023004.8	ENSMUST00000077577.7	Tuba1b	Tuba1b-201	Known	Known	None	0.30000001192092896	None	None	None	None
m54284U_191212_053548/109250925/ccs	PacBio_Hippocampus_Rep1	mm10_ERCC_SIRV	chr1	152766541	152775555	+	4	1873	2491	6018	ENSMUSG00000008475.13	ENSMUST00000077755.10	Arpc5	Arpc5-201	Known	Known	None	0.44999998807907104	None	None	None	None
m54284U_191213_120042/158794202/ccs	PacBio_Hippocampus_Rep2	mm10_ERCC_SIRV	chr3	146812961	146729580	-	10	4342	9968	25951	ENSMUSG00000005034.15	ENSMUST00000102515.9	Prkacb	Prkacb-202	Known	Known	None	0.3499999940395355	None	None	None	None
m54284U_191213_120042/5244963/ccs	PacBio_Hippocampus_Rep2	mm10_ERCC_SIRV	chr7	89941138	89918689	-	6	1139	22477	58257	ENSMUSG00000062797.13	ENSMUST00000078918.9	Hikeshi	Hikeshi-202	Known	Known	None	0.25	None	None	None	None
m54284U_191212_053548/169281216/ccs	PacBio_Hippocampus_Rep1	mm10_ERCC_SIRV	chr11	70647301	70651405	+	9	1812	33478	379698	ENSMUSG00000040746.15	ENCODEMT000379698	Rnf167	ENCODEMT000379698	Known	NIC	None	0.5	None	None	None	None
m54284U_191109_043049/66062505/ccs	PacBio_Cortex_Rep2	mm10_ERCC_SIRV	chr9	59678780	59679372	+	1	589	27956	379893	ENSMUSG00000032294.17	ENCODEMT000379893	Pkm	ENCODEMT000379893	Known	ISM	None	0.05000000074505806	None	None	None	None
m54284U_191213_120042/111804654/ccs	PacBio_Hippocampus_Rep2	mm10_ERCC_SIRV	chr5	108549974	108518561	-	4	2132	14970	38907	ENSMUSG00000033615.9	ENSMUST00000046892.9	Cplx1	Cplx1-201	Known	Known	None	0.10000000149011612	None	None	None	None
m54284U_191212_053548/18285178/ccs	PacBio_Hippocampus_Rep1	mm10_ERCC_SIRV	chr9	59678792	59679377	+	1	582	27956	379893	ENSMUSG00000032294.17	ENCODEMT000379893	Pkm	ENCODEMT000379893	Known	ISM	None	0.0	None	None	None	None
m54284U_191212_053548/16713384/ccs	PacBio_Hippocampus_Rep1	mm10_ERCC_SIRV	chr17	71801774	71856755	+	12	1955	48102	379896	ENSMUSG00000024059.10	ENCODEMT000379896	Clip4	ENCODEMT000379896	Known	ISM	Suffix	0.949999988079071	None	None	None	None
m54284U_191213_120042/158794893/ccs	PacBio_Hippocampus_Rep2	mm10_ERCC_SIRV	chr3	146812899	146729580	-	10	4280	9968	25951	ENSMUSG00000005034.15	ENSMUST00000102515.9	Prkacb	Prkacb-202	Known	Known	None	0.3499999940395355	None	None	None	None
m54284U_191109_043049/160302966/ccs	PacBio_Cortex_Rep2	mm10_ERCC_SIRV	chr6	124768320	124760079	-	11	2564	18731	379638	ENSMUSG00000004267.16	ENCODEMT000379638	Eno2	ENCODEMT000379638	Known	ISM	Suffix	0.3499999940395355	None	None	None	None
m54284U_191109_043049/138151072/ccs	PacBio_Cortex_Rep2	mm10_ERCC_SIRV	chr14	37133803	37120817	-	8	2407	40837	378515	ENSMUSG00000041028.16	ENCODEMT000378515	Ghitm	ENCODEMT000378515	Known	ISM	Suffix	0.10000000149011612	None	None	None	None
m54284U_191212_053548/77727242/ccs	PacBio_Hippocampus_Rep1	mm10_ERCC_SIRV	chr9	59678792	59679373	+	1	578	27956	379893	ENSMUSG00000032294.17	ENCODEMT000379893	Pkm	ENCODEMT000379893	Known	ISM	None	0.05000000074505806	None	None	None	None
m54284U_191213_120042/159319644/ccs	PacBio_Hippocampus_Rep2	mm10_ERCC_SIRV	chr3	146730954	146729600	-	1	1375	9968	379171	ENSMUSG00000005034.15	ENCODEMT000379171	Prkacb	ENCODEMT000379171	Known	Genomic	None	0.3499999940395355	None	None	None	None
m54284U_191212_053548/178192680/ccs	PacBio_Hippocampus_Rep1	mm10_ERCC_SIRV	chr11	70647285	70651411	+	9	1770	33478	379629	ENSMUSG00000040746.15	ENCODEMT000379629	Rnf167	ENCODEMT000379629	Known	NIC	None	0.6000000238418579	None	None	None	None
m54284U_191107_221739/106102829/ccs	PacBio_Cortex_Rep1	mm10_ERCC_SIRV	chr9	59678847	59679374	+	1	524	27956	379893	ENSMUSG00000032294.17	ENCODEMT000379893	Pkm	ENCODEMT000379893	Known	ISM	None	0.05000000074505806	None	None	None	None
m54284U_191109_043049/138216834/ccs	PacBio_Cortex_Rep2	mm10_ERCC_SIRV	chr14	37135238	37120817	-	9	2449	40837	105854	ENSMUSG00000041028.16	ENSMUST00000165649.3	Ghitm	Ghitm-202	Known	Known	None	0.10000000149011612	None	None	None	None
m54284U_191109_043049/19400228/ccs	PacBio_Cortex_Rep2	mm10_ERCC_SIRV	chr2	32757270	32762242	+	2	4194	4248	11051	ENSMUSG00000009563.16	ENSMUST00000149987.1	Tor2a	Tor2a-205	Known	Known	None	0.3499999940395355	None	None	None	None
m54284U_191213_120042/10879357/ccs	PacBio_Hippocampus_Rep2	mm10_ERCC_SIRV	chr7	89941178	89918689	-	5	1038	22477	58255	ENSMUSG00000062797.13	ENSMUST00000153470.8	Hikeshi	Hikeshi-206	Known	Known	None	0.25	None	None	None	None
m54284U_191109_043049/88934858/ccs	PacBio_Cortex_Rep2	mm10_ERCC_SIRV	chr9	59678847	59679374	+	1	524	27956	379893	ENSMUSG00000032294.17	ENCODEMT000379893	Pkm	ENCODEMT000379893	Known	ISM	None	0.05000000074505806	None	None	None	None
m54284U_191212_053548/111739232/ccs	PacBio_Hippocampus_Rep1	mm10_ERCC_SIRV	chr1	152766541	152775573	+	4	1891	2491	6018	ENSMUSG00000008475.13	ENSMUST00000077755.10	Arpc5	Arpc5-201	Known	Known	None	0.30000001192092896	None	None	None	None
m54284U_191213_120042/113837662/ccs	PacBio_Hippocampus_Rep2	mm10_ERCC_SIRV	chr5	108549997	108518561	-	4	2155	14970	38907	ENSMUSG00000033615.9	ENSMUST00000046892.9	Cplx1	Cplx1-201	Known	Known	None	0.10000000149011612	None	None	None	None
m54284U_191109_043049/162335545/ccs	PacBio_Cortex_Rep2	mm10_ERCC_SIRV	chr6	124763082	124760056	-	4	1553	18731	49174	ENSMUSG00000004267.16	ENSMUST00000146712.1	Eno2	Eno2-210	Known	Known	None	0.3499999940395355	None	None	None	None
m54284U_191212_053548/38339754/ccs	PacBio_Hippocampus_Rep1	mm10_ERCC_SIRV	chr17	71801775	71856776	+	12	1955	48102	379896	ENSMUSG00000024059.10	ENCODEMT000379896	Clip4	ENCODEMT000379896	Known	ISM	Suffix	0.949999988079071	None	None	None	None
m54284U_191213_120042/160631056/ccs	PacBio_Hippocampus_Rep2	mm10_ERCC_SIRV	chr3	146812944	146729580	-	10	4306	9968	25951	ENSMUSG00000005034.15	ENSMUST00000102515.9	Prkacb	Prkacb-202	Known	Known	None	0.3499999940395355	None	None	None	None
m54284U_191109_043049/48105627/ccs	PacBio_Cortex_Rep2	mm10_ERCC_SIRV	chr9	59678849	59679374	+	1	522	27956	379893	ENSMUSG00000032294.17	ENCODEMT000379893	Pkm	ENCODEMT000379893	Known	ISM	None	0.05000000074505806	None	None	None	None
m54284U_191109_043049/138349247/ccs	PacBio_Cortex_Rep2	mm10_ERCC_SIRV	chr14	37135308	37120817	-	9	2519	40837	105854	ENSMUSG00000041028.16	ENSMUST00000165649.3	Ghitm	Ghitm-202	Known	Known	None	0.10000000149011612	None	None	None	None
m54284U_191212_053548/41551068/ccs	PacBio_Hippocampus_Rep1	mm10_ERCC_SIRV	chr15	98934438	98931433	-	4	1608	44242	114129	ENSMUSG00000023004.8	ENSMUST00000077577.7	Tuba1b	Tuba1b-201	Known	Known	None	0.30000001192092896	None	None	None	None
m54284U_191213_120042/1312735/ccs	PacBio_Hippocampus_Rep2	mm10_ERCC_SIRV	chr11	70647288	70651404	+	9	1815	33478	88012	ENSMUSG00000040746.15	ENSMUST00000037534.7	Rnf167	Rnf167-201	Known	Known	None	0.5	None	None	None	None
m54284U_191212_053548/4194958/ccs	PacBio_Hippocampus_Rep1	mm10_ERCC_SIRV	chr9	59678913	59679374	+	1	458	27956	379893	ENSMUSG00000032294.17	ENCODEMT000379893	Pkm	ENCODEMT000379893	Known	ISM	None	0.05000000074505806	None	None	None	None
m54284U_191212_053548/42271305/ccs	PacBio_Hippocampus_Rep1	mm10_ERCC_SIRV	chr2	32757270	32762242	+	5	1498	4248	11044	ENSMUSG00000009563.16	ENSMUST00000009707.13	Tor2a	Tor2a-201	Known	Known	None	0.3499999940395355	None	None	None	None
m54284U_191212_053548/159779419/ccs	PacBio_Hippocampus_Rep1	mm10_ERCC_SIRV	chr9	59678925	59679370	+	1	442	27956	379893	ENSMUSG00000032294.17	ENCODEMT000379893	Pkm	ENCODEMT000379893	Known	ISM	None	0.15000000596046448	None	None	None	None
m54284U_191213_120042/161482536/ccs	PacBio_Hippocampus_Rep2	mm10_ERCC_SIRV	chr3	146770036	146729580	-	10	4121	9968	25952	ENSMUSG00000005034.15	ENSMUST00000106137.7	Prkacb	Prkacb-203	Known	Known	None	0.3499999940395355	None	None	None	None
m54284U_191109_043049/162662554/ccs	PacBio_Cortex_Rep2	mm10_ERCC_SIRV	chr6	124769508	124760056	-	12	2629	18731	49170	ENSMUSG00000004267.16	ENSMUST00000004378.14	Eno2	Eno2-201	Known	Known	None	0.3499999940395355	None	None	None	None
m54284U_191212_053548/76220658/ccs	PacBio_Hippocampus_Rep1	mm10_ERCC_SIRV	chr17	71801775	71856777	+	12	1956	48102	379896	ENSMUSG00000024059.10	ENCODEMT000379896	Clip4	ENCODEMT000379896	Known	ISM	Suffix	0.949999988079071	None	None	None	None
m54284U_191109_043049/138412298/ccs	PacBio_Cortex_Rep2	mm10_ERCC_SIRV	chr14	37135285	37120817	-	9	2496	40837	105854	ENSMUSG00000041028.16	ENSMUST00000165649.3	Ghitm	Ghitm-202	Known	Known	None	0.10000000149011612	None	None	None	None
m54284U_191213_120042/21103709/ccs	PacBio_Hippocampus_Rep2	mm10_ERCC_SIRV	chr7	89941164	89918689	-	5	1024	22477	58255	ENSMUSG00000062797.13	ENSMUST00000153470.8	Hikeshi	Hikeshi-206	Known	Known	None	0.25	None	None	None	None
m54284U_191109_043049/5573111/ccs	PacBio_Cortex_Rep2	mm10_ERCC_SIRV	chr9	59678944	59679377	+	1	430	27956	379893	ENSMUSG00000032294.17	ENCODEMT000379893	Pkm	ENCODEMT000379893	Known	ISM	None	0.0	None	None	None	None
m54284U_191213_120042/122817144/ccs	PacBio_Hippocampus_Rep2	mm10_ERCC_SIRV	chr5	108549971	108518561	-	4	2129	14970	38907	ENSMUSG00000033615.9	ENSMUST00000046892.9	Cplx1	Cplx1-201	Known	Known	None	0.10000000149011612	None	None	None	None
m54284U_191213_120042/3082652/ccs	PacBio_Hippocampus_Rep2	mm10_ERCC_SIRV	chr11	70647288	70651412	+	9	1823	33478	88012	ENSMUSG00000040746.15	ENSMUST00000037534.7	Rnf167	Rnf167-201	Known	Known	None	0.6499999761581421	None	None	None	None
m54284U_191212_053548/72615964/ccs	PacBio_Hippocampus_Rep1	mm10_ERCC_SIRV	chr2	32757270	32762242	+	5	1498	4248	11044	ENSMUSG00000009563.16	ENSMUST00000009707.13	Tor2a	Tor2a-201	Known	Known	None	0.3499999940395355	None	None	None	None
m54284U_191109_043049/138413859/ccs	PacBio_Cortex_Rep2	mm10_ERCC_SIRV	chr14	37135315	37120817	-	9	2526	40837	105854	ENSMUSG00000041028.16	ENSMUST00000165649.3	Ghitm	Ghitm-202	Known	Known	None	0.10000000149011612	None	None	None	None
m54284U_191109_043049/158336487/ccs	PacBio_Cortex_Rep2	mm10_ERCC_SIRV	chr9	59678945	59679374	+	1	426	27956	379893	ENSMUSG00000032294.17	ENCODEMT000379893	Pkm	ENCODEMT000379893	Known	ISM	None	0.05000000074505806	None	None	None	None
m54284U_191109_043049/154665248/ccs	PacBio_Cortex_Rep2	mm10_ERCC_SIRV	chr17	71801785	71856776	+	12	1945	48102	379896	ENSMUSG00000024059.10	ENCODEMT000379896	Clip4	ENCODEMT000379896	Known	ISM	Suffix	0.949999988079071	None	None	None	None
m54284U_191212_053548/113969730/ccs	PacBio_Hippocampus_Rep1	mm10_ERCC_SIRV	chr1	152766541	152775577	+	4	1895	2491	6018	ENSMUSG00000008475.13	ENSMUST00000077755.10	Arpc5	Arpc5-201	Known	Known	None	0.30000001192092896	None	None	None	None
m54284U_191213_120042/162595373/ccs	PacBio_Hippocampus_Rep2	mm10_ERCC_SIRV	chr3	146770597	146729580	-	10	4100	9968	25953	ENSMUSG00000005034.15	ENSMUST00000106138.7	Prkacb	Prkacb-204	Known	Known	None	0.3499999940395355	None	None	None	None
m54284U_191109_043049/163252805/ccs	PacBio_Cortex_Rep2	mm10_ERCC_SIRV	chr6	124762726	124760056	-	3	1440	18731	49173	ENSMUSG00000004267.16	ENSMUST00000139763.7	Eno2	Eno2-209	Known	Known	None	0.3499999940395355	None	None	None	None
m54284U_191107_221739/93520219/ccs	PacBio_Cortex_Rep1	mm10_ERCC_SIRV	chr9	59678946	59679377	+	1	428	27956	379893	ENSMUSG00000032294.17	ENCODEMT000379893	Pkm	ENCODEMT000379893	Known	ISM	None	0.0	None	None	None	None
m54284U_191212_053548/45482897/ccs	PacBio_Hippocampus_Rep1	mm10_ERCC_SIRV	chr15	98934438	98931433	-	4	1608	44242	114129	ENSMUSG00000023004.8	ENSMUST00000077577.7	Tuba1b	Tuba1b-201	Known	Known	None	0.30000001192092896	None	None	None	None
m54284U_191107_221739/121374686/ccs	PacBio_Cortex_Rep1	mm10_ERCC_SIRV	chr9	59678946	59679374	+	1	425	27956	379893	ENSMUSG00000032294.17	ENCODEMT000379893	Pkm	ENCODEMT000379893	Known	ISM	None	0.05000000074505806	None	None	None	None
m54284U_191109_043049/138611394/ccs	PacBio_Cortex_Rep2	mm10_ERCC_SIRV	chr14	37135164	37120817	-	9	2605	40837	105855	ENSMUSG00000041028.16	ENSMUST00000042564.16	Ghitm	Ghitm-201	Known	Known	None	0.10000000149011612	None	None	None	None
m54284U_191107_221739/61735223/ccs	PacBio_Cortex_Rep1	mm10_ERCC_SIRV	chr17	71801803	71856776	+	12	1927	48102	379896	ENSMUSG00000024059.10	ENCODEMT000379896	Clip4	ENCODEMT000379896	Known	ISM	Suffix	0.949999988079071	None	None	None	None
m54284U_191107_221739/167184679/ccs	PacBio_Cortex_Rep1	mm10_ERCC_SIRV	chr9	59678946	59679376	+	1	427	27956	379893	ENSMUSG00000032294.17	ENCODEMT000379893	Pkm	ENCODEMT000379893	Known	ISM	None	0.0	None	None	None	None
m54284U_191213_120042/33687790/ccs	PacBio_Hippocampus_Rep2	mm10_ERCC_SIRV	chr7	89941036	89918689	-	5	834	22477	379845	ENSMUSG00000062797.13	ENCODEMT000379845	Hikeshi	ENCODEMT000379845	Known	NNC	None	0.25	None	None	None	None
m54284U_191109_043049/164037509/ccs	PacBio_Cortex_Rep2	mm10_ERCC_SIRV	chr6	124769489	124760056	-	11	3040	18731	379649	ENSMUSG00000004267.16	ENCODEMT000379649	Eno2	ENCODEMT000379649	Known	NIC	None	0.3499999940395355	None	None	None	None
m54284U_191213_120042/162726595/ccs	PacBio_Hippocampus_Rep2	mm10_ERCC_SIRV	chr3	146770098	146729580	-	10	4183	9968	25952	ENSMUSG00000005034.15	ENSMUST00000106137.7	Prkacb	Prkacb-203	Known	Known	None	0.3499999940395355	None	None	None	None
m54284U_191212_053548/110627241/ccs	PacBio_Hippocampus_Rep1	mm10_ERCC_SIRV	chr2	32757270	32762242	+	5	1412	4248	11046	ENSMUSG00000009563.16	ENSMUST00000156617.7	Tor2a	Tor2a-206	Known	Known	None	0.3499999940395355	None	None	None	None
m54284U_191213_120042/4983050/ccs	PacBio_Hippocampus_Rep2	mm10_ERCC_SIRV	chr11	70647288	70651404	+	9	1815	33478	88012	ENSMUSG00000040746.15	ENSMUST00000037534.7	Rnf167	Rnf167-201	Known	Known	None	0.5	None	None	None	None
m54284U_191107_221739/172950123/ccs	PacBio_Cortex_Rep1	mm10_ERCC_SIRV	chr9	59678946	59679374	+	1	425	27956	379893	ENSMUSG00000032294.17	ENCODEMT000379893	Pkm	ENCODEMT000379893	Known	ISM	None	0.05000000074505806	None	None	None	None
m54284U_191213_120042/125568050/ccs	PacBio_Hippocampus_Rep2	mm10_ERCC_SIRV	chr5	108549989	108518558	-	4	2114	14970	374137	ENSMUSG00000033615.9	ENCODEMT000374137	Cplx1	ENCODEMT000374137	Known	NNC	None	0.10000000149011612	None	None	None	None
m54284U_191109_043049/138611470/ccs	PacBio_Cortex_Rep2	mm10_ERCC_SIRV	chr14	37135264	37120817	-	9	2475	40837	105854	ENSMUSG00000041028.16	ENSMUST00000165649.3	Ghitm	Ghitm-202	Known	Known	None	0.10000000149011612	None	None	None	None
m54284U_191212_053548/117244602/ccs	PacBio_Hippocampus_Rep1	mm10_ERCC_SIRV	chr17	71801829	71856755	+	11	1776	48102	379897	ENSMUSG00000024059.10	ENCODEMT000379897	Clip4	ENCODEMT000379897	Known	ISM	Suffix	0.949999988079071	None	None	None	None
m54284U_191109_043049/24773342/ccs	PacBio_Cortex_Rep2	mm10_ERCC_SIRV	chr9	59678946	59679370	+	1	421	27956	379893	ENSMUSG00000032294.17	ENCODEMT000379893	Pkm	ENCODEMT000379893	Known	ISM	None	0.15000000596046448	None	None	None	None
m54284U_191109_043049/170984017/ccs	PacBio_Cortex_Rep2	mm10_ERCC_SIRV	chr6	124769510	124760056	-	12	2631	18731	49170	ENSMUSG00000004267.16	ENSMUST00000004378.14	Eno2	Eno2-201	Known	Known	None	0.3499999940395355	None	None	None	None
m54284U_191213_120042/162859025/ccs	PacBio_Hippocampus_Rep2	mm10_ERCC_SIRV	chr3	146770583	146729580	-	10	4086	9968	25953	ENSMUSG00000005034.15	ENSMUST00000106138.7	Prkacb	Prkacb-204	Known	Known	None	0.3499999940395355	None	None	None	None
m54284U_191109_043049/138677080/ccs	PacBio_Cortex_Rep2	mm10_ERCC_SIRV	chr14	37135264	37120817	-	9	2475	40837	105854	ENSMUSG00000041028.16	ENSMUST00000165649.3	Ghitm	Ghitm-202	Known	Known	None	0.10000000149011612	None	None	None	None
m54284U_191109_043049/95028919/ccs	PacBio_Cortex_Rep2	mm10_ERCC_SIRV	chr9	59678946	59679374	+	1	425	27956	379893	ENSMUSG00000032294.17	ENCODEMT000379893	Pkm	ENCODEMT000379893	Known	ISM	None	0.05000000074505806	None	None	None	None
m54284U_191213_120042/5570891/ccs	PacBio_Hippocampus_Rep2	mm10_ERCC_SIRV	chr11	70647288	70651405	+	9	1816	33478	88012	ENSMUSG00000040746.15	ENSMUST00000037534.7	Rnf167	Rnf167-201	Known	Known	None	0.5	None	None	None	None
m54284U_191213_120042/164432685/ccs	PacBio_Hippocampus_Rep2	mm10_ERCC_SIRV	chr2	32757297	32762242	+	5	1587	4248	379721	ENSMUSG00000009563.16	ENCODEMT000379721	Tor2a	ENCODEMT000379721	Known	NIC	None	0.3499999940395355	None	None	None	None
m54284U_191212_053548/46728989/ccs	PacBio_Hippocampus_Rep1	mm10_ERCC_SIRV	chr15	98934436	98931433	-	4	1606	44242	114129	ENSMUSG00000023004.8	ENSMUST00000077577.7	Tuba1b	Tuba1b-201	Known	Known	None	0.30000001192092896	None	None	None	None
m54284U_191109_043049/117769988/ccs	PacBio_Cortex_Rep2	mm10_ERCC_SIRV	chr9	59678946	59679374	+	1	425	27956	379893	ENSMUSG00000032294.17	ENCODEMT000379893	Pkm	ENCODEMT000379893	Known	ISM	None	0.05000000074505806	None	None	None	None
m54284U_191213_120042/48169294/ccs	PacBio_Hippocampus_Rep2	mm10_ERCC_SIRV	chr7	89941201	89918689	-	5	1061	22477	58255	ENSMUSG00000062797.13	ENSMUST00000153470.8	Hikeshi	Hikeshi-206	Known	Known	None	0.25	None	None	None	None
m54284U_191109_043049/170984600/ccs	PacBio_Cortex_Rep2	mm10_ERCC_SIRV	chr6	124769553	124760056	-	12	2674	18731	49170	ENSMUSG00000004267.16	ENSMUST00000004378.14	Eno2	Eno2-201	Known	Known	None	0.3499999940395355	None	None	None	None
m54284U_191109_043049/138936954/ccs	PacBio_Cortex_Rep2	mm10_ERCC_SIRV	chr14	37135311	37120817	-	9	2516	40837	105854	ENSMUSG00000041028.16	ENSMUST00000165649.3	Ghitm	Ghitm-202	Known	Known	None	0.10000000149011612	None	None	None	None
m54284U_191213_120042/158270045/ccs	PacBio_Hippocampus_Rep2	mm10_ERCC_SIRV	chr17	71801894	71864086	+	13	1761	48102	379898	ENSMUSG00000024059.10	ENCODEMT000379898	Clip4	ENCODEMT000379898	Known	ISM	Suffix	0.10000000149011612	None	None	None	None
m54284U_191107_221739/132450218/ccs	PacBio_Cortex_Rep1	mm10_ERCC_SIRV	chr9	59678947	59679374	+	1	424	27956	379893	ENSMUSG00000032294.17	ENCODEMT000379893	Pkm	ENCODEMT000379893	Known	ISM	None	0.05000000074505806	None	None	None	None
m54284U_191213_120042/163121941/ccs	PacBio_Hippocampus_Rep2	mm10_ERCC_SIRV	chr3	146770057	146729580	-	10	4142	9968	25952	ENSMUSG00000005034.15	ENSMUST00000106137.7	Prkacb	Prkacb-203	Known	Known	None	0.3499999940395355	None	None	None	None
m54284U_191213_120042/131336152/ccs	PacBio_Hippocampus_Rep2	mm10_ERCC_SIRV	chr5	108549978	108518561	-	4	2136	14970	38907	ENSMUSG00000033615.9	ENSMUST00000046892.9	Cplx1	Cplx1-201	Known	Known	None	0.10000000149011612	None	None	None	None
m54284U_191213_120042/11206680/ccs	PacBio_Hippocampus_Rep2	mm10_ERCC_SIRV	chr11	70647288	70651412	+	9	1823	33478	88012	ENSMUSG00000040746.15	ENSMUST00000037534.7	Rnf167	Rnf167-201	Known	Known	None	0.6499999761581421	None	None	None	None
m54284U_191107_221739/162922550/ccs	PacBio_Cortex_Rep1	mm10_ERCC_SIRV	chr9	59678948	59679374	+	1	423	27956	379893	ENSMUSG00000032294.17	ENCODEMT000379893	Pkm	ENCODEMT000379893	Known	ISM	None	0.05000000074505806	None	None	None	None
m54284U_191109_043049/171313041/ccs	PacBio_Cortex_Rep2	mm10_ERCC_SIRV	chr6	124767108	124760055	-	8	2287	18731	379679	ENSMUSG00000004267.16	ENCODEMT000379679	Eno2	ENCODEMT000379679	Known	ISM	Suffix	0.3499999940395355	None	None	None	None
m54284U_191109_043049/139133756/ccs	PacBio_Cortex_Rep2	mm10_ERCC_SIRV	chr14	37135101	37120817	-	9	2739	40837	378521	ENSMUSG00000041028.16	ENCODEMT000378521	Ghitm	ENCODEMT000378521	Known	NIC	None	0.10000000149011612	None	None	None	None
m54284U_191107_221739/11470647/ccs	PacBio_Cortex_Rep1	mm10_ERCC_SIRV	chr2	32757268	32762240	+	5	2278	4248	379733	ENSMUSG00000009563.16	ENCODEMT000379733	Tor2a	ENCODEMT000379733	Known	NIC	None	0.4000000059604645	None	None	None	None
m54284U_191107_221739/14485193/ccs	PacBio_Cortex_Rep1	mm10_ERCC_SIRV	chr9	59678962	59679374	+	1	409	27956	379893	ENSMUSG00000032294.17	ENCODEMT000379893	Pkm	ENCODEMT000379893	Known	ISM	None	0.05000000074505806	None	None	None	None
m54284U_191107_221739/10616919/ccs	PacBio_Cortex_Rep1	mm10_ERCC_SIRV	chr17	71801831	71864086	+	13	1747	48102	379898	ENSMUSG00000024059.10	ENCODEMT000379898	Clip4	ENCODEMT000379898	Known	ISM	Suffix	0.10000000149011612	None	None	None	None
m54284U_191213_120042/163383218/ccs	PacBio_Hippocampus_Rep2	mm10_ERCC_SIRV	chr3	146770063	146729580	-	10	4148	9968	25952	ENSMUSG00000005034.15	ENSMUST00000106137.7	Prkacb	Prkacb-203	Known	Known	None	0.3499999940395355	None	None	None	None
m54284U_191213_120042/60032293/ccs	PacBio_Hippocampus_Rep2	mm10_ERCC_SIRV	chr7	89941143	89918689	-	5	1003	22477	58255	ENSMUSG00000062797.13	ENSMUST00000153470.8	Hikeshi	Hikeshi-206	Known	Known	None	0.25	None	None	None	None
m54284U_191109_043049/34865920/ccs	PacBio_Cortex_Rep2	mm10_ERCC_SIRV	chr9	59679003	59679376	+	1	370	27956	379893	ENSMUSG00000032294.17	ENCODEMT000379893	Pkm	ENCODEMT000379893	Known	ISM	None	0.0	None	None	None	None
m54284U_191109_043049/139134234/ccs	PacBio_Cortex_Rep2	mm10_ERCC_SIRV	chr14	37134981	37120817	-	9	2619	40837	378521	ENSMUSG00000041028.16	ENCODEMT000378521	Ghitm	ENCODEMT000378521	Known	NIC	None	0.10000000149011612	None	None	None	None
m54284U_191109_043049/171706891/ccs	PacBio_Cortex_Rep2	mm10_ERCC_SIRV	chr6	124769519	124760056	-	12	2640	18731	49170	ENSMUSG00000004267.16	ENSMUST00000004378.14	Eno2	Eno2-201	Known	Known	None	0.3499999940395355	None	None	None	None
m54284U_191212_053548/47385210/ccs	PacBio_Hippocampus_Rep1	mm10_ERCC_SIRV	chr15	98934438	98931433	-	4	1608	44242	114129	ENSMUSG00000023004.8	ENSMUST00000077577.7	Tuba1b	Tuba1b-201	Known	Known	None	0.30000001192092896	None	None	None	None
m54284U_191109_043049/76808573/ccs	PacBio_Cortex_Rep2	mm10_ERCC_SIRV	chr9	59679009	59679373	+	1	361	27956	379893	ENSMUSG00000032294.17	ENCODEMT000379893	Pkm	ENCODEMT000379893	Known	ISM	None	0.05000000074505806	None	None	None	None
m54284U_191213_120042/45876616/ccs	PacBio_Hippocampus_Rep2	mm10_ERCC_SIRV	chr17	71801909	71856775	+	12	1820	48102	379896	ENSMUSG00000024059.10	ENCODEMT000379896	Clip4	ENCODEMT000379896	Known	ISM	Suffix	0.8999999761581421	None	None	None	None
m54284U_191213_120042/11667390/ccs	PacBio_Hippocampus_Rep2	mm10_ERCC_SIRV	chr11	70647288	70651412	+	9	1823	33478	88012	ENSMUSG00000040746.15	ENSMUST00000037534.7	Rnf167	Rnf167-201	Known	Known	None	0.6499999761581421	None	None	None	None
m54284U_191213_120042/164562045/ccs	PacBio_Hippocampus_Rep2	mm10_ERCC_SIRV	chr3	146770581	146729580	-	10	4084	9968	25953	ENSMUSG00000005034.15	ENSMUST00000106138.7	Prkacb	Prkacb-204	Known	Known	None	0.3499999940395355	None	None	None	None
m54284U_191107_221739/20252550/ccs	PacBio_Cortex_Rep1	mm10_ERCC_SIRV	chr2	32757271	32762242	+	5	1497	4248	11044	ENSMUSG00000009563.16	ENSMUST00000009707.13	Tor2a	Tor2a-201	Known	Known	None	0.3499999940395355	None	None	None	None
m54284U_191212_053548/95159993/ccs	PacBio_Hippocampus_Rep1	mm10_ERCC_SIRV	chr9	59679009	59679374	+	1	362	27956	379893	ENSMUSG00000032294.17	ENCODEMT000379893	Pkm	ENCODEMT000379893	Known	ISM	None	0.05000000074505806	None	None	None	None
m54284U_191213_120042/134152762/ccs	PacBio_Hippocampus_Rep2	mm10_ERCC_SIRV	chr5	108549973	108518561	-	4	2131	14970	38907	ENSMUSG00000033615.9	ENSMUST00000046892.9	Cplx1	Cplx1-201	Known	Known	None	0.10000000149011612	None	None	None	None
m54284U_191212_053548/117770945/ccs	PacBio_Hippocampus_Rep1	mm10_ERCC_SIRV	chr1	152766541	152775579	+	4	1897	2491	6018	ENSMUSG00000008475.13	ENSMUST00000077755.10	Arpc5	Arpc5-201	Known	Known	None	0.30000001192092896	None	None	None	None
m54284U_191109_043049/174588440/ccs	PacBio_Cortex_Rep2	mm10_ERCC_SIRV	chr6	124769442	124760068	-	12	2753	18731	379643	ENSMUSG00000004267.16	ENCODEMT000379643	Eno2	ENCODEMT000379643	Known	NIC	None	0.3499999940395355	None	None	None	None
m54284U_191109_043049/139265153/ccs	PacBio_Cortex_Rep2	mm10_ERCC_SIRV	chr14	37135112	37120817	-	9	2750	40837	378521	ENSMUSG00000041028.16	ENCODEMT000378521	Ghitm	ENCODEMT000378521	Known	NIC	None	0.10000000149011612	None	None	None	None
m54284U_191212_053548/99287950/ccs	PacBio_Hippocampus_Rep1	mm10_ERCC_SIRV	chr9	59679026	59679377	+	1	348	27956	379893	ENSMUSG00000032294.17	ENCODEMT000379893	Pkm	ENCODEMT000379893	Known	ISM	None	0.0	None	None	None	None
m54284U_191212_053548/100663790/ccs	PacBio_Hippocampus_Rep1	mm10_ERCC_SIRV	chr17	71801921	71856774	+	12	1807	48102	379896	ENSMUSG00000024059.10	ENCODEMT000379896	Clip4	ENCODEMT000379896	Known	ISM	Suffix	0.8500000238418579	None	None	None	None
m54284U_191213_120042/61998114/ccs	PacBio_Hippocampus_Rep2	mm10_ERCC_SIRV	chr7	89941180	89918689	-	5	1040	22477	58255	ENSMUSG00000062797.13	ENSMUST00000153470.8	Hikeshi	Hikeshi-206	Known	Known	None	0.25	None	None	None	None
m54284U_191213_120042/18416776/ccs	PacBio_Hippocampus_Rep2	mm10_ERCC_SIRV	chr11	70647288	70651405	+	10	1939	33478	88011	ENSMUSG00000040746.15	ENSMUST00000141695.7	Rnf167	Rnf167-205	Known	Known	None	0.5	None	None	None	None
m54284U_191109_043049/174653694/ccs	PacBio_Cortex_Rep2	mm10_ERCC_SIRV	chr6	124769515	124760056	-	12	2636	18731	49170	ENSMUSG00000004267.16	ENSMUST00000004378.14	Eno2	Eno2-201	Known	Known	None	0.3499999940395355	None	None	None	None
m54284U_191213_120042/68422237/ccs	PacBio_Hippocampus_Rep2	mm10_ERCC_SIRV	chr9	59679026	59679370	+	1	341	27956	379893	ENSMUSG00000032294.17	ENCODEMT000379893	Pkm	ENCODEMT000379893	Known	ISM	None	0.15000000596046448	None	None	None	None
m54284U_191213_120042/165414716/ccs	PacBio_Hippocampus_Rep2	mm10_ERCC_SIRV	chr3	146770068	146729580	-	10	4153	9968	25952	ENSMUSG00000005034.15	ENSMUST00000106137.7	Prkacb	Prkacb-203	Known	Known	None	0.3499999940395355	None	None	None	None
m54284U_191109_043049/139265455/ccs	PacBio_Cortex_Rep2	mm10_ERCC_SIRV	chr14	37135301	37120817	-	9	2512	40837	105854	ENSMUSG00000041028.16	ENSMUST00000165649.3	Ghitm	Ghitm-202	Known	Known	None	0.10000000149011612	None	None	None	None
m54284U_191212_053548/117834539/ccs	PacBio_Hippocampus_Rep1	mm10_ERCC_SIRV	chr9	59679028	59679373	+	1	342	27956	379893	ENSMUSG00000032294.17	ENCODEMT000379893	Pkm	ENCODEMT000379893	Known	ISM	None	0.05000000074505806	None	None	None	None
m54284U_191107_221739/98633467/ccs	PacBio_Cortex_Rep1	mm10_ERCC_SIRV	chr2	32757271	32762239	+	5	1494	4248	11044	ENSMUSG00000009563.16	ENSMUST00000009707.13	Tor2a	Tor2a-201	Known	Known	None	0.4000000059604645	None	None	None	None
m54284U_191212_053548/47646195/ccs	PacBio_Hippocampus_Rep1	mm10_ERCC_SIRV	chr15	98934437	98931433	-	4	1607	44242	114129	ENSMUSG00000023004.8	ENSMUST00000077577.7	Tuba1b	Tuba1b-201	Known	Known	None	0.30000001192092896	None	None	None	None
m54284U_191107_221739/97845863/ccs	PacBio_Cortex_Rep1	mm10_ERCC_SIRV	chr17	71803554	71864089	+	12	1723	48102	379899	ENSMUSG00000024059.10	ENCODEMT000379899	Clip4	ENCODEMT000379899	Known	ISM	Suffix	0.10000000149011612	None	None	None	None
m54284U_191107_221739/72549571/ccs	PacBio_Cortex_Rep1	mm10_ERCC_SIRV	chr9	59679047	59679377	+	1	327	27956	379893	ENSMUSG00000032294.17	ENCODEMT000379893	Pkm	ENCODEMT000379893	Known	ISM	None	0.0	None	None	None	None
m54284U_191109_043049/139265628/ccs	PacBio_Cortex_Rep2	mm10_ERCC_SIRV	chr14	37135298	37120817	-	9	2509	40837	105854	ENSMUSG00000041028.16	ENSMUST00000165649.3	Ghitm	Ghitm-202	Known	Known	None	0.10000000149011612	None	None	None	None
m54284U_191109_043049/177210806/ccs	PacBio_Cortex_Rep2	mm10_ERCC_SIRV	chr6	124769340	124760068	-	12	2651	18731	379643	ENSMUSG00000004267.16	ENCODEMT000379643	Eno2	ENCODEMT000379643	Known	NIC	None	0.3499999940395355	None	None	None	None
m54284U_191213_120042/138676790/ccs	PacBio_Hippocampus_Rep2	mm10_ERCC_SIRV	chr5	108549949	108518561	-	4	2107	14970	38907	ENSMUSG00000033615.9	ENSMUST00000046892.9	Cplx1	Cplx1-201	Known	Known	None	0.10000000149011612	None	None	None	None
m54284U_191213_120042/165675126/ccs	PacBio_Hippocampus_Rep2	mm10_ERCC_SIRV	chr3	146770062	146729580	-	10	4134	9968	25952	ENSMUSG00000005034.15	ENSMUST00000106137.7	Prkacb	Prkacb-203	Known	Known	None	0.3499999940395355	None	None	None	None
m54284U_191213_120042/115018068/ccs	PacBio_Hippocampus_Rep2	mm10_ERCC_SIRV	chr9	59679132	59679377	+	1	242	27956	379893	ENSMUSG00000032294.17	ENCODEMT000379893	Pkm	ENCODEMT000379893	Known	ISM	None	0.0	None	None	None	None
m54284U_191213_120042/26542195/ccs	PacBio_Hippocampus_Rep2	mm10_ERCC_SIRV	chr11	70647288	70651410	+	10	1394	33478	379900	ENSMUSG00000040746.15	ENCODEMT000379900	Rnf167	ENCODEMT000379900	Known	NIC	None	0.6000000238418579	None	None	None	None
m54284U_191109_043049/852119/ccs	PacBio_Cortex_Rep2	mm10_ERCC_SIRV	chr9	59679161	59679374	+	1	210	27956	379893	ENSMUSG00000032294.17	ENCODEMT000379893	Pkm	ENCODEMT000379893	Known	ISM	None	0.05000000074505806	None	None	None	None
m54284U_191213_120042/86705492/ccs	PacBio_Hippocampus_Rep2	mm10_ERCC_SIRV	chr7	89941146	89918689	-	5	1006	22477	58255	ENSMUSG00000062797.13	ENSMUST00000153470.8	Hikeshi	Hikeshi-206	Known	Known	None	0.25	None	None	None	None
m54284U_191109_043049/139395396/ccs	PacBio_Cortex_Rep2	mm10_ERCC_SIRV	chr14	37135287	37120817	-	9	2498	40837	105854	ENSMUSG00000041028.16	ENSMUST00000165649.3	Ghitm	Ghitm-202	Known	Known	None	0.10000000149011612	None	None	None	None
m54284U_191109_043049/179046640/ccs	PacBio_Cortex_Rep2	mm10_ERCC_SIRV	chr6	124769565	124760056	-	12	2686	18731	49170	ENSMUSG00000004267.16	ENSMUST00000004378.14	Eno2	Eno2-201	Known	Known	None	0.3499999940395355	None	None	None	None
m54284U_191213_120042/165677387/ccs	PacBio_Hippocampus_Rep2	mm10_ERCC_SIRV	chr3	146732193	146729600	-	1	2614	9968	379171	ENSMUSG00000005034.15	ENCODEMT000379171	Prkacb	ENCODEMT000379171	Known	Genomic	None	0.3499999940395355	None	None	None	None
m54284U_191107_221739/168102255/ccs	PacBio_Cortex_Rep1	mm10_ERCC_SIRV	chr2	32757268	32762247	+	4	2388	4248	379732	ENSMUSG00000009563.16	ENCODEMT000379732	Tor2a	ENCODEMT000379732	Known	NIC	None	0.25	None	None	None	None
m54284U_191109_043049/73730883/ccs	PacBio_Cortex_Rep2	mm10_ERCC_SIRV	chr9	59679169	59679377	+	1	205	27956	379893	ENSMUSG00000032294.17	ENCODEMT000379893	Pkm	ENCODEMT000379893	Known	ISM	None	0.0	None	None	None	None
m54284U_191107_221739/2556396/ccs	PacBio_Cortex_Rep1	mm10_ERCC_SIRV	chr17	71803571	71856755	+	11	1777	48102	379901	ENSMUSG00000024059.10	ENCODEMT000379901	Clip4	ENCODEMT000379901	Known	ISM	Both	0.949999988079071	None	None	None	None
m54284U_191109_043049/29493916/ccs	PacBio_Cortex_Rep2	mm10_ERCC_SIRV	chr9	59679175	59679366	+	1	188	27956	379893	ENSMUSG00000032294.17	ENCODEMT000379893	Pkm	ENCODEMT000379893	Known	ISM	None	0.15000000596046448	None	None	None	None
m54284U_191212_053548/131466190/ccs	PacBio_Hippocampus_Rep1	mm10_ERCC_SIRV	chr1	152766541	152775575	+	4	1893	2491	6018	ENSMUSG00000008475.13	ENSMUST00000077755.10	Arpc5	Arpc5-201	Known	Known	None	0.30000001192092896	None	None	None	None
m54284U_191109_043049/139462096/ccs	PacBio_Cortex_Rep2	mm10_ERCC_SIRV	chr14	37135315	37120817	-	9	2526	40837	105854	ENSMUSG00000041028.16	ENSMUST00000165649.3	Ghitm	Ghitm-202	Known	Known	None	0.10000000149011612	None	None	None	None
m54284U_191212_053548/6292907/ccs	PacBio_Hippocampus_Rep1	mm10_ERCC_SIRV	chr6	124769519	124760056	-	12	2640	18731	49170	ENSMUSG00000004267.16	ENSMUST00000004378.14	Eno2	Eno2-201	Known	Known	None	0.3499999940395355	None	None	None	None
m54284U_191213_120042/28115597/ccs	PacBio_Hippocampus_Rep2	mm10_ERCC_SIRV	chr11	70647288	70651405	+	9	1816	33478	88012	ENSMUSG00000040746.15	ENSMUST00000037534.7	Rnf167	Rnf167-201	Known	Known	None	0.5	None	None	None	None
m54284U_191109_043049/122421840/ccs	PacBio_Cortex_Rep2	mm10_ERCC_SIRV	chr9	59679175	59679374	+	1	196	27956	379893	ENSMUSG00000032294.17	ENCODEMT000379893	Pkm	ENCODEMT000379893	Known	ISM	None	0.05000000074505806	None	None	None	None
m54284U_191212_053548/48693835/ccs	PacBio_Hippocampus_Rep1	mm10_ERCC_SIRV	chr15	98934436	98931433	-	4	1606	44242	114129	ENSMUSG00000023004.8	ENSMUST00000077577.7	Tuba1b	Tuba1b-201	Known	Known	None	0.30000001192092896	None	None	None	None
m54284U_191213_120042/149095948/ccs	PacBio_Hippocampus_Rep2	mm10_ERCC_SIRV	chr5	108549950	108518561	-	4	2108	14970	38907	ENSMUSG00000033615.9	ENSMUST00000046892.9	Cplx1	Cplx1-201	Known	Known	None	0.10000000149011612	None	None	None	None
m54284U_191213_120042/167709060/ccs	PacBio_Hippocampus_Rep2	mm10_ERCC_SIRV	chr3	146770048	146729580	-	10	4133	9968	25952	ENSMUSG00000005034.15	ENSMUST00000106137.7	Prkacb	Prkacb-203	Known	Known	None	0.3499999940395355	None	None	None	None
m54284U_191109_043049/160039614/ccs	PacBio_Cortex_Rep2	mm10_ERCC_SIRV	chr9	59679175	59679374	+	1	196	27956	379893	ENSMUSG00000032294.17	ENCODEMT000379893	Pkm	ENCODEMT000379893	Known	ISM	None	0.05000000074505806	None	None	None	None
m54284U_191109_043049/139462584/ccs	PacBio_Cortex_Rep2	mm10_ERCC_SIRV	chr14	37135171	37120817	-	9	2612	40837	105855	ENSMUSG00000041028.16	ENSMUST00000042564.16	Ghitm	Ghitm-201	Known	Known	None	0.10000000149011612	None	None	None	None
m54284U_191212_053548/20514603/ccs	PacBio_Hippocampus_Rep1	mm10_ERCC_SIRV	chr2	32757271	32762241	+	5	1496	4248	11044	ENSMUSG00000009563.16	ENSMUST00000009707.13	Tor2a	Tor2a-201	Known	Known	None	0.3499999940395355	None	None	None	None
m54284U_191212_053548/86968833/ccs	PacBio_Hippocampus_Rep1	mm10_ERCC_SIRV	chr17	71803574	71856776	+	11	1759	48102	379901	ENSMUSG00000024059.10	ENCODEMT000379901	Clip4	ENCODEMT000379901	Known	ISM	Both	0.949999988079071	None	None	None	None
m54284U_191212_053548/7013003/ccs	PacBio_Hippocampus_Rep1	mm10_ERCC_SIRV	chr6	124769451	124760068	-	12	2762	18731	379643	ENSMUSG00000004267.16	ENCODEMT000379643	Eno2	ENCODEMT000379643	Known	NIC	None	0.3499999940395355	None	None	None	None
m54284U_191213_120042/159516117/ccs	PacBio_Hippocampus_Rep2	mm10_ERCC_SIRV	chr9	59679175	59679372	+	1	194	27956	379893	ENSMUSG00000032294.17	ENCODEMT000379893	Pkm	ENCODEMT000379893	Known	ISM	None	0.05000000074505806	None	None	None	None
m54284U_191213_120042/91947297/ccs	PacBio_Hippocampus_Rep2	mm10_ERCC_SIRV	chr7	89941189	89918689	-	5	1049	22477	58255	ENSMUSG00000062797.13	ENSMUST00000153470.8	Hikeshi	Hikeshi-206	Known	Known	None	0.25	None	None	None	None
m54284U_191107_221739/171247307/ccs	PacBio_Cortex_Rep1	mm10_ERCC_SIRV	chr9	59679178	59679374	+	1	193	27956	379893	ENSMUSG00000032294.17	ENCODEMT000379893	Pkm	ENCODEMT000379893	Known	ISM	None	0.05000000074505806	None	None	None	None
m54284U_191213_120042/168167898/ccs	PacBio_Hippocampus_Rep2	mm10_ERCC_SIRV	chr3	146770373	146729580	-	10	4458	9968	25952	ENSMUSG00000005034.15	ENSMUST00000106137.7	Prkacb	Prkacb-203	Known	Known	None	0.3499999940395355	None	None	None	None
m54284U_191213_120042/37947029/ccs	PacBio_Hippocampus_Rep2	mm10_ERCC_SIRV	chr11	70647288	70651410	+	9	1821	33478	88012	ENSMUSG00000040746.15	ENSMUST00000037534.7	Rnf167	Rnf167-201	Known	Known	None	0.6000000238418579	None	None	None	None
m54284U_191212_053548/12125382/ccs	PacBio_Hippocampus_Rep1	mm10_ERCC_SIRV	chr6	124769555	124760055	-	12	2672	18731	379776	ENSMUSG00000004267.16	ENCODEMT000379776	Eno2	ENCODEMT000379776	Known	NIC	None	0.3499999940395355	None	None	None	None
m54284U_191109_043049/139593153/ccs	PacBio_Cortex_Rep2	mm10_ERCC_SIRV	chr14	37135297	37120817	-	9	2502	40837	105854	ENSMUSG00000041028.16	ENSMUST00000165649.3	Ghitm	Ghitm-202	Known	Known	None	0.10000000149011612	None	None	None	None
m54284U_191109_043049/23986361/ccs	PacBio_Cortex_Rep2	mm10_ERCC_SIRV	chr9	59679179	59679374	+	1	192	27956	379893	ENSMUSG00000032294.17	ENCODEMT000379893	Pkm	ENCODEMT000379893	Known	ISM	None	0.05000000074505806	None	None	None	None
m54284U_191213_120042/58786267/ccs	PacBio_Hippocampus_Rep2	mm10_ERCC_SIRV	chr17	71803589	71856753	+	10	1671	48102	379902	ENSMUSG00000024059.10	ENCODEMT000379902	Clip4	ENCODEMT000379902	Known	NIC	None	0.8500000238418579	None	None	None	None
m54284U_191212_053548/42403521/ccs	PacBio_Hippocampus_Rep1	mm10_ERCC_SIRV	chr2	32757271	32762241	+	5	1496	4248	11044	ENSMUSG00000009563.16	ENSMUST00000009707.13	Tor2a	Tor2a-201	Known	Known	None	0.3499999940395355	None	None	None	None
m54284U_191109_043049/156698082/ccs	PacBio_Cortex_Rep2	mm10_ERCC_SIRV	chr9	59679184	59679374	+	1	187	27956	379893	ENSMUSG00000032294.17	ENCODEMT000379893	Pkm	ENCODEMT000379893	Known	ISM	None	0.05000000074505806	None	None	None	None
m54284U_191212_053548/138938818/ccs	PacBio_Hippocampus_Rep1	mm10_ERCC_SIRV	chr1	152766541	152775575	+	4	1893	2491	6018	ENSMUSG00000008475.13	ENSMUST00000077755.10	Arpc5	Arpc5-201	Known	Known	None	0.30000001192092896	None	None	None	None
m54284U_191213_120042/151587504/ccs	PacBio_Hippocampus_Rep2	mm10_ERCC_SIRV	chr5	108549948	108518561	-	4	2106	14970	38907	ENSMUSG00000033615.9	ENSMUST00000046892.9	Cplx1	Cplx1-201	Known	Known	None	0.10000000149011612	None	None	None	None
m54284U_191212_053548/12847129/ccs	PacBio_Hippocampus_Rep1	mm10_ERCC_SIRV	chr6	124769649	124760056	-	12	2770	18731	49170	ENSMUSG00000004267.16	ENSMUST00000004378.14	Eno2	Eno2-201	Known	Known	None	0.3499999940395355	None	None	None	None
m54284U_191213_120042/170000972/ccs	PacBio_Hippocampus_Rep2	mm10_ERCC_SIRV	chr3	146812923	146729580	-	10	4304	9968	25951	ENSMUSG00000005034.15	ENSMUST00000102515.9	Prkacb	Prkacb-202	Known	Known	None	0.3499999940395355	None	None	None	None
m54284U_191109_043049/15468852/ccs	PacBio_Cortex_Rep2	mm10_ERCC_SIRV	chr9	59679216	59679374	+	1	155	27956	379893	ENSMUSG00000032294.17	ENCODEMT000379893	Pkm	ENCODEMT000379893	Known	ISM	None	0.05000000074505806	None	None	None	None
m54284U_191212_053548/49873106/ccs	PacBio_Hippocampus_Rep1	mm10_ERCC_SIRV	chr15	98934437	98931433	-	4	1607	44242	114129	ENSMUSG00000023004.8	ENSMUST00000077577.7	Tuba1b	Tuba1b-201	Known	Known	None	0.30000001192092896	None	None	None	None
m54284U_191213_120042/96798434/ccs	PacBio_Hippocampus_Rep2	mm10_ERCC_SIRV	chr7	89941202	89918689	-	5	1062	22477	58255	ENSMUSG00000062797.13	ENSMUST00000153470.8	Hikeshi	Hikeshi-206	Known	Known	None	0.25	None	None	None	None
m54284U_191109_043049/139657429/ccs	PacBio_Cortex_Rep2	mm10_ERCC_SIRV	chr14	37125387	37120817	-	2	1515	40837	378541	ENSMUSG00000041028.16	ENCODEMT000378541	Ghitm	ENCODEMT000378541	Known	ISM	Suffix	0.10000000149011612	None	None	None	None
m54284U_191213_120042/40765292/ccs	PacBio_Hippocampus_Rep2	mm10_ERCC_SIRV	chr11	70647288	70651410	+	9	1821	33478	88012	ENSMUSG00000040746.15	ENSMUST00000037534.7	Rnf167	Rnf167-201	Known	Known	None	0.6000000238418579	None	None	None	None
m54284U_191213_120042/98174199/ccs	PacBio_Hippocampus_Rep2	mm10_ERCC_SIRV	chr7	89941178	89918689	-	7	1272	22477	379903	ENSMUSG00000062797.13	ENCODEMT000379903	Hikeshi	ENCODEMT000379903	Known	NNC	None	0.25	None	None	None	None
m54284U_191212_053548/129894284/ccs	PacBio_Hippocampus_Rep1	mm10_ERCC_SIRV	chr17	71803608	71856777	+	11	1726	48102	379901	ENSMUSG00000024059.10	ENCODEMT000379901	Clip4	ENCODEMT000379901	Known	ISM	Both	0.949999988079071	None	None	None	None
m54284U_191107_221739/41748321/ccs	PacBio_Cortex_Rep1	mm10_ERCC_SIRV	chr9	59679226	59679377	+	1	148	27956	379893	ENSMUSG00000032294.17	ENCODEMT000379893	Pkm	ENCODEMT000379893	Known	ISM	None	0.0	None	None	None	None
m54284U_191212_053548/22743660/ccs	PacBio_Hippocampus_Rep1	mm10_ERCC_SIRV	chr6	124769564	124760056	-	12	2677	18731	49170	ENSMUSG00000004267.16	ENSMUST00000004378.14	Eno2	Eno2-201	Known	Known	None	0.3499999940395355	None	None	None	None
m54284U_191213_120042/32768082/ccs	PacBio_Hippocampus_Rep2	mm10_ERCC_SIRV	chr2	32757271	32762242	+	5	1491	4248	11044	ENSMUSG00000009563.16	ENSMUST00000009707.13	Tor2a	Tor2a-201	Known	Known	None	0.3499999940395355	None	None	None	None
m54284U_191109_043049/139657785/ccs	PacBio_Cortex_Rep2	mm10_ERCC_SIRV	chr14	37135150	37120817	-	9	2591	40837	105855	ENSMUSG00000041028.16	ENSMUST00000042564.16	Ghitm	Ghitm-201	Known	Known	None	0.10000000149011612	None	None	None	None
m54284U_191109_043049/23856530/ccs	PacBio_Cortex_Rep2	mm10_ERCC_SIRV	chr9	59679261	59679374	+	1	110	27956	379893	ENSMUSG00000032294.17	ENCODEMT000379893	Pkm	ENCODEMT000379893	Known	ISM	None	0.05000000074505806	None	None	None	None
m54284U_191213_120042/170199106/ccs	PacBio_Hippocampus_Rep2	mm10_ERCC_SIRV	chr3	146770235	146729580	-	10	4320	9968	25952	ENSMUSG00000005034.15	ENSMUST00000106137.7	Prkacb	Prkacb-203	Known	Known	None	0.3499999940395355	None	None	None	None
m54284U_191109_043049/169216278/ccs	PacBio_Cortex_Rep2	mm10_ERCC_SIRV	chr9	59679263	59679374	+	1	108	27956	379893	ENSMUSG00000032294.17	ENCODEMT000379893	Pkm	ENCODEMT000379893	Known	ISM	None	0.05000000074505806	None	None	None	None
m54284U_191213_120042/152764877/ccs	PacBio_Hippocampus_Rep2	mm10_ERCC_SIRV	chr5	108549992	108518561	-	4	2150	14970	38907	ENSMUSG00000033615.9	ENSMUST00000046892.9	Cplx1	Cplx1-201	Known	Known	None	0.10000000149011612	None	None	None	None
m54284U_191212_053548/36831381/ccs	PacBio_Hippocampus_Rep1	mm10_ERCC_SIRV	chr6	124769554	124760056	-	12	2675	18731	49170	ENSMUSG00000004267.16	ENSMUST00000004378.14	Eno2	Eno2-201	Known	Known	None	0.3499999940395355	None	None	None	None
m54284U_191212_053548/104072167/ccs	PacBio_Hippocampus_Rep1	mm10_ERCC_SIRV	chr17	71803618	71856776	+	11	1715	48102	379901	ENSMUSG00000024059.10	ENCODEMT000379901	Clip4	ENCODEMT000379901	Known	ISM	Both	0.949999988079071	None	None	None	None
m54284U_191107_221739/21759685/ccs	PacBio_Cortex_Rep1	mm10_ERCC_SIRV	chr9	59679274	59679374	+	1	97	27956	379893	ENSMUSG00000032294.17	ENCODEMT000379893	Pkm	ENCODEMT000379893	Known	ISM	None	0.05000000074505806	None	None	None	None
m54284U_191109_043049/139659378/ccs	PacBio_Cortex_Rep2	mm10_ERCC_SIRV	chr14	37135282	37120817	-	9	2493	40837	105854	ENSMUSG00000041028.16	ENSMUST00000165649.3	Ghitm	Ghitm-202	Known	Known	None	0.10000000149011612	None	None	None	None
m54284U_191213_120042/46728868/ccs	PacBio_Hippocampus_Rep2	mm10_ERCC_SIRV	chr11	70647288	70651412	+	9	1823	33478	88012	ENSMUSG00000040746.15	ENSMUST00000037534.7	Rnf167	Rnf167-201	Known	Known	None	0.6499999761581421	None	None	None	None
m54284U_191212_053548/146213653/ccs	PacBio_Hippocampus_Rep1	mm10_ERCC_SIRV	chr1	152766541	152775559	+	4	1877	2491	6018	ENSMUSG00000008475.13	ENSMUST00000077755.10	Arpc5	Arpc5-201	Known	Known	None	0.4000000059604645	None	None	None	None
m54284U_191107_221739/37291623/ccs	PacBio_Cortex_Rep1	mm10_ERCC_SIRV	chr9	59679274	59679377	+	1	100	27956	379893	ENSMUSG00000032294.17	ENCODEMT000379893	Pkm	ENCODEMT000379893	Known	ISM	None	0.0	None	None	None	None
m54284U_191213_120042/62655297/ccs	PacBio_Hippocampus_Rep2	mm10_ERCC_SIRV	chr2	32757271	32762242	+	5	1497	4248	11044	ENSMUSG00000009563.16	ENSMUST00000009707.13	Tor2a	Tor2a-201	Known	Known	None	0.3499999940395355	None	None	None	None
m54284U_191213_120042/170264878/ccs	PacBio_Hippocampus_Rep2	mm10_ERCC_SIRV	chr3	146770093	146729580	-	10	4178	9968	25952	ENSMUSG00000005034.15	ENSMUST00000106137.7	Prkacb	Prkacb-203	Known	Known	None	0.3499999940395355	None	None	None	None
m54284U_191107_221739/137234392/ccs	PacBio_Cortex_Rep1	mm10_ERCC_SIRV	chr9	59679274	59679374	+	1	97	27956	379893	ENSMUSG00000032294.17	ENCODEMT000379893	Pkm	ENCODEMT000379893	Known	ISM	None	0.05000000074505806	None	None	None	None
m54284U_191213_120042/111871975/ccs	PacBio_Hippocampus_Rep2	mm10_ERCC_SIRV	chr7	89941202	89918689	-	5	1062	22477	58255	ENSMUSG00000062797.13	ENSMUST00000153470.8	Hikeshi	Hikeshi-206	Known	Known	None	0.25	None	None	None	None
m54284U_191212_053548/49938580/ccs	PacBio_Hippocampus_Rep1	mm10_ERCC_SIRV	chr15	98934436	98931433	-	4	1599	44242	114129	ENSMUSG00000023004.8	ENSMUST00000077577.7	Tuba1b	Tuba1b-201	Known	Known	None	0.30000001192092896	None	None	None	None
m54284U_191212_053548/41877806/ccs	PacBio_Hippocampus_Rep1	mm10_ERCC_SIRV	chr6	124766238	124760055	-	6	2006	18731	379752	ENSMUSG00000004267.16	ENCODEMT000379752	Eno2	ENCODEMT000379752	Known	ISM	Suffix	0.3499999940395355	None	None	None	None
m54284U_191109_043049/18155743/ccs	PacBio_Cortex_Rep2	mm10_ERCC_SIRV	chr9	59679274	59679374	+	1	97	27956	379893	ENSMUSG00000032294.17	ENCODEMT000379893	Pkm	ENCODEMT000379893	Known	ISM	None	0.05000000074505806	None	None	None	None
m54284U_191109_043049/139724938/ccs	PacBio_Cortex_Rep2	mm10_ERCC_SIRV	chr14	37135297	37120817	-	9	2508	40837	105854	ENSMUSG00000041028.16	ENSMUST00000165649.3	Ghitm	Ghitm-202	Known	Known	None	0.10000000149011612	None	None	None	None
m54284U_191107_221739/107479417/ccs	PacBio_Cortex_Rep1	mm10_ERCC_SIRV	chr17	71806516	71856755	+	10	1662	48102	379904	ENSMUSG00000024059.10	ENCODEMT000379904	Clip4	ENCODEMT000379904	Known	ISM	Suffix	0.949999988079071	None	None	None	None
m54284U_191213_120042/154010840/ccs	PacBio_Hippocampus_Rep2	mm10_ERCC_SIRV	chr5	108549979	108518561	-	4	2137	14970	38907	ENSMUSG00000033615.9	ENSMUST00000046892.9	Cplx1	Cplx1-201	Known	Known	None	0.10000000149011612	None	None	None	None
m54284U_191213_120042/97386653/ccs	PacBio_Hippocampus_Rep2	mm10_ERCC_SIRV	chr9	59679274	59679377	+	1	100	27956	379893	ENSMUSG00000032294.17	ENCODEMT000379893	Pkm	ENCODEMT000379893	Known	ISM	None	0.0	None	None	None	None
m54284U_191213_120042/48432664/ccs	PacBio_Hippocampus_Rep2	mm10_ERCC_SIRV	chr11	70647288	70651405	+	9	1816	33478	88012	ENSMUSG00000040746.15	ENSMUST00000037534.7	Rnf167	Rnf167-201	Known	Known	None	0.5	None	None	None	None
m54284U_191213_120042/170460213/ccs	PacBio_Hippocampus_Rep2	mm10_ERCC_SIRV	chr3	146770242	146729580	-	10	4327	9968	25952	ENSMUSG00000005034.15	ENSMUST00000106137.7	Prkacb	Prkacb-203	Known	Known	None	0.3499999940395355	None	None	None	None
m54284U_191213_120042/72615956/ccs	PacBio_Hippocampus_Rep2	mm10_ERCC_SIRV	chr2	32757271	32762240	+	4	2715	4248	11048	ENSMUSG00000009563.16	ENSMUST00000149720.2	Tor2a	Tor2a-204	Known	Known	None	0.4000000059604645	None	None	None	None
m54284U_191212_053548/47646816/ccs	PacBio_Hippocampus_Rep1	mm10_ERCC_SIRV	chr6	124769552	124760056	-	12	2673	18731	49170	ENSMUSG00000004267.16	ENSMUST00000004378.14	Eno2	Eno2-201	Known	Known	None	0.3499999940395355	None	None	None	None
m54284U_191109_043049/139789295/ccs	PacBio_Cortex_Rep2	mm10_ERCC_SIRV	chr14	37135297	37120817	-	9	2508	40837	105854	ENSMUSG00000041028.16	ENSMUST00000165649.3	Ghitm	Ghitm-202	Known	Known	None	0.10000000149011612	None	None	None	None
m54284U_191107_221739/134414595/ccs	PacBio_Cortex_Rep1	mm10_ERCC_SIRV	chr17	71806567	71856776	+	10	1600	48102	379904	ENSMUSG00000024059.10	ENCODEMT000379904	Clip4	ENCODEMT000379904	Known	ISM	Suffix	0.949999988079071	None	None	None	None
m54284U_191213_120042/118816883/ccs	PacBio_Hippocampus_Rep2	mm10_ERCC_SIRV	chr7	89941176	89918689	-	5	1036	22477	58255	ENSMUSG00000062797.13	ENSMUST00000153470.8	Hikeshi	Hikeshi-206	Known	Known	None	0.25	None	None	None	None
m54284U_191212_053548/153421524/ccs	PacBio_Hippocampus_Rep1	mm10_ERCC_SIRV	chr1	152766541	152775578	+	4	1896	2491	6018	ENSMUSG00000008475.13	ENSMUST00000077755.10	Arpc5	Arpc5-201	Known	Known	None	0.30000001192092896	None	None	None	None
m54284U_191213_120042/172034657/ccs	PacBio_Hippocampus_Rep2	mm10_ERCC_SIRV	chr3	146770105	146729580	-	10	4190	9968	25952	ENSMUSG00000005034.15	ENSMUST00000106137.7	Prkacb	Prkacb-203	Known	Known	None	0.3499999940395355	None	None	None	None
m54284U_191212_053548/48367534/ccs	PacBio_Hippocampus_Rep1	mm10_ERCC_SIRV	chr6	124767735	124760055	-	10	2386	18731	379658	ENSMUSG00000004267.16	ENCODEMT000379658	Eno2	ENCODEMT000379658	Known	ISM	Suffix	0.3499999940395355	None	None	None	None
m54284U_191213_120042/154075268/ccs	PacBio_Hippocampus_Rep2	mm10_ERCC_SIRV	chr5	108550007	108518561	-	4	2165	14970	38907	ENSMUSG00000033615.9	ENSMUST00000046892.9	Cplx1	Cplx1-201	Known	Known	None	0.10000000149011612	None	None	None	None
m54284U_191109_043049/139856227/ccs	PacBio_Cortex_Rep2	mm10_ERCC_SIRV	chr14	37135254	37120817	-	9	2465	40837	105854	ENSMUSG00000041028.16	ENSMUST00000165649.3	Ghitm	Ghitm-202	Known	Known	None	0.10000000149011612	None	None	None	None
m54284U_191213_120042/56296002/ccs	PacBio_Hippocampus_Rep2	mm10_ERCC_SIRV	chr11	70647263	70651418	+	10	2008	33478	379648	ENSMUSG00000040746.15	ENCODEMT000379648	Rnf167	ENCODEMT000379648	Known	NIC	None	0.6499999761581421	None	None	None	None
m54284U_191109_043049/126289173/ccs	PacBio_Cortex_Rep2	mm10_ERCC_SIRV	chr9	59680134	59718873	+	12	3700	27958	379905	ENSMUSG00000074259.10	ENCODEMT000379905	Gramd2	ENCODEMT000379905	Known	NIC	None	0.15000000596046448	None	None	None	None
m54284U_191213_120042/177146374/ccs	PacBio_Hippocampus_Rep2	mm10_ERCC_SIRV	chr2	32757271	32762242	+	5	1497	4248	11044	ENSMUSG00000009563.16	ENSMUST00000009707.13	Tor2a	Tor2a-201	Known	Known	None	0.3499999940395355	None	None	None	None
m54284U_191213_120042/1638958/ccs	PacBio_Hippocampus_Rep2	mm10_ERCC_SIRV	chr17	71806578	71856755	+	9	1459	48102	379906	ENSMUSG00000024059.10	ENCODEMT000379906	Clip4	ENCODEMT000379906	Known	ISM	Suffix	0.949999988079071	None	None	None	None
m54284U_191212_053548/50201043/ccs	PacBio_Hippocampus_Rep1	mm10_ERCC_SIRV	chr15	98934437	98931433	-	4	1607	44242	114129	ENSMUSG00000023004.8	ENSMUST00000077577.7	Tuba1b	Tuba1b-201	Known	Known	None	0.30000001192092896	None	None	None	None
m54284U_191212_053548/52691806/ccs	PacBio_Hippocampus_Rep1	mm10_ERCC_SIRV	chr6	124768295	124760079	-	11	2539	18731	379638	ENSMUSG00000004267.16	ENCODEMT000379638	Eno2	ENCODEMT000379638	Known	ISM	Suffix	0.3499999940395355	None	None	None	None
m54284U_191213_120042/173080988/ccs	PacBio_Hippocampus_Rep2	mm10_ERCC_SIRV	chr3	146769991	146729580	-	10	4076	9968	25952	ENSMUSG00000005034.15	ENSMUST00000106137.7	Prkacb	Prkacb-203	Known	Known	None	0.3499999940395355	None	None	None	None
m54284U_191109_043049/139985240/ccs	PacBio_Cortex_Rep2	mm10_ERCC_SIRV	chr14	37135295	37120817	-	9	2506	40837	105854	ENSMUSG00000041028.16	ENSMUST00000165649.3	Ghitm	Ghitm-202	Known	Known	None	0.10000000149011612	None	None	None	None
m54284U_191107_221739/112002470/ccs	PacBio_Cortex_Rep1	mm10_ERCC_SIRV	chr9	59680136	59683549	+	1	3414	27958	379907	ENSMUSG00000074259.10	ENCODEMT000379907	Gramd2	ENCODEMT000379907	Known	Genomic	None	0.75	None	None	None	None
m54284U_191212_053548/55904877/ccs	PacBio_Hippocampus_Rep1	mm10_ERCC_SIRV	chr6	124769553	124760056	-	12	2674	18731	49170	ENSMUSG00000004267.16	ENSMUST00000004378.14	Eno2	Eno2-201	Known	Known	None	0.3499999940395355	None	None	None	None
m54284U_191213_120042/122553225/ccs	PacBio_Hippocampus_Rep2	mm10_ERCC_SIRV	chr7	89935782	89918689	-	5	787	22477	379908	ENSMUSG00000062797.13	ENCODEMT000379908	Hikeshi	ENCODEMT000379908	Known	ISM	Suffix	0.25	None	None	None	None
m54284U_191107_221739/22742086/ccs	PacBio_Cortex_Rep1	mm10_ERCC_SIRV	chr2	32757272	32762240	+	5	1494	4248	11044	ENSMUSG00000009563.16	ENSMUST00000009707.13	Tor2a	Tor2a-201	Known	Known	None	0.4000000059604645	None	None	None	None
m54284U_191213_120042/155781232/ccs	PacBio_Hippocampus_Rep2	mm10_ERCC_SIRV	chr5	108549955	108518561	-	4	2100	14970	38907	ENSMUSG00000033615.9	ENSMUST00000046892.9	Cplx1	Cplx1-201	Known	Known	None	0.10000000149011612	None	None	None	None
m54284U_191213_120042/56624130/ccs	PacBio_Hippocampus_Rep2	mm10_ERCC_SIRV	chr11	70647288	70651412	+	9	1823	33478	88012	ENSMUSG00000040746.15	ENSMUST00000037534.7	Rnf167	Rnf167-201	Known	Known	None	0.6499999761581421	None	None	None	None
m54284U_191109_043049/139986534/ccs	PacBio_Cortex_Rep2	mm10_ERCC_SIRV	chr14	37135294	37120817	-	9	2505	40837	105854	ENSMUSG00000041028.16	ENSMUST00000165649.3	Ghitm	Ghitm-202	Known	Known	None	0.10000000149011612	None	None	None	None
m54284U_191213_120042/61737515/ccs	PacBio_Hippocampus_Rep2	mm10_ERCC_SIRV	chr17	71806567	71856775	+	10	1599	48102	379904	ENSMUSG00000024059.10	ENCODEMT000379904	Clip4	ENCODEMT000379904	Known	ISM	Suffix	0.8999999761581421	None	None	None	None
m54284U_191213_120042/174523512/ccs	PacBio_Hippocampus_Rep2	mm10_ERCC_SIRV	chr3	146812913	146729580	-	10	4294	9968	25951	ENSMUSG00000005034.15	ENSMUST00000102515.9	Prkacb	Prkacb-202	Known	Known	None	0.3499999940395355	None	None	None	None
m54284U_191212_053548/158140579/ccs	PacBio_Hippocampus_Rep1	mm10_ERCC_SIRV	chr1	152766541	152775575	+	4	1893	2491	6018	ENSMUSG00000008475.13	ENSMUST00000077755.10	Arpc5	Arpc5-201	Known	Known	None	0.30000001192092896	None	None	None	None
m54284U_191212_053548/57804597/ccs	PacBio_Hippocampus_Rep1	mm10_ERCC_SIRV	chr6	124769504	124760056	-	12	2633	18731	49170	ENSMUSG00000004267.16	ENSMUST00000004378.14	Eno2	Eno2-201	Known	Known	None	0.3499999940395355	None	None	None	None
m54284U_191109_043049/140050996/ccs	PacBio_Cortex_Rep2	mm10_ERCC_SIRV	chr14	37135176	37120817	-	9	2814	40837	378521	ENSMUSG00000041028.16	ENCODEMT000378521	Ghitm	ENCODEMT000378521	Known	NIC	None	0.10000000149011612	None	None	None	None
m54284U_191107_221739/83756816/ccs	PacBio_Cortex_Rep1	mm10_ERCC_SIRV	chr2	32757275	32762240	+	3	3600	4248	379728	ENSMUSG00000009563.16	ENCODEMT000379728	Tor2a	ENCODEMT000379728	Known	NIC	None	0.4000000059604645	None	None	None	None
m54284U_191107_221739/17630355/ccs	PacBio_Cortex_Rep1	mm10_ERCC_SIRV	chr17	71806572	71856776	+	10	1595	48102	379904	ENSMUSG00000024059.10	ENCODEMT000379904	Clip4	ENCODEMT000379904	Known	ISM	Suffix	0.949999988079071	None	None	None	None
m54284U_191212_053548/51118165/ccs	PacBio_Hippocampus_Rep1	mm10_ERCC_SIRV	chr15	98934437	98931433	-	4	1607	44242	114129	ENSMUSG00000023004.8	ENSMUST00000077577.7	Tuba1b	Tuba1b-201	Known	Known	None	0.30000001192092896	None	None	None	None
m54284U_191109_043049/177736004/ccs	PacBio_Cortex_Rep2	mm10_ERCC_SIRV	chr9	59680155	59718874	+	12	3689	27958	379905	ENSMUSG00000074259.10	ENCODEMT000379905	Gramd2	ENCODEMT000379905	Known	NIC	None	0.15000000596046448	None	None	None	None
m54284U_191213_120042/174916855/ccs	PacBio_Hippocampus_Rep2	mm10_ERCC_SIRV	chr3	146812963	146729580	-	10	4344	9968	25951	ENSMUSG00000005034.15	ENSMUST00000102515.9	Prkacb	Prkacb-202	Known	Known	None	0.3499999940395355	None	None	None	None
m54284U_191213_120042/58198635/ccs	PacBio_Hippocampus_Rep2	mm10_ERCC_SIRV	chr11	70647288	70651409	+	9	1820	33478	88012	ENSMUSG00000040746.15	ENSMUST00000037534.7	Rnf167	Rnf167-201	Known	Known	None	0.6499999761581421	None	None	None	None
m54284U_191213_120042/157092266/ccs	PacBio_Hippocampus_Rep2	mm10_ERCC_SIRV	chr5	108549955	108518561	-	4	2113	14970	38907	ENSMUSG00000033615.9	ENSMUST00000046892.9	Cplx1	Cplx1-201	Known	Known	None	0.10000000149011612	None	None	None	None
m54284U_191212_053548/59506795/ccs	PacBio_Hippocampus_Rep1	mm10_ERCC_SIRV	chr6	124766577	124760055	-	7	2127	18731	379694	ENSMUSG00000004267.16	ENCODEMT000379694	Eno2	ENCODEMT000379694	Known	ISM	Suffix	0.3499999940395355	None	None	None	None
m54284U_191213_120042/123210556/ccs	PacBio_Hippocampus_Rep2	mm10_ERCC_SIRV	chr7	89941224	89918688	-	5	2029	22477	379858	ENSMUSG00000062797.13	ENCODEMT000379858	Hikeshi	ENCODEMT000379858	Known	ISM	Suffix	0.25	None	None	None	None
m54284U_191109_043049/140051052/ccs	PacBio_Cortex_Rep2	mm10_ERCC_SIRV	chr14	37135254	37120817	-	9	2465	40837	105854	ENSMUSG00000041028.16	ENSMUST00000165649.3	Ghitm	Ghitm-202	Known	Known	None	0.10000000149011612	None	None	None	None
m54284U_191213_120042/175375472/ccs	PacBio_Hippocampus_Rep2	mm10_ERCC_SIRV	chr3	146812908	146729580	-	10	4289	9968	25951	ENSMUSG00000005034.15	ENSMUST00000102515.9	Prkacb	Prkacb-202	Known	Known	None	0.3499999940395355	None	None	None	None
m54284U_191212_053548/159056283/ccs	PacBio_Hippocampus_Rep1	mm10_ERCC_SIRV	chr1	152766541	152775576	+	4	1894	2491	6018	ENSMUSG00000008475.13	ENSMUST00000077755.10	Arpc5	Arpc5-201	Known	Known	None	0.30000001192092896	None	None	None	None
m54284U_191213_120042/62654070/ccs	PacBio_Hippocampus_Rep2	mm10_ERCC_SIRV	chr2	32757272	32762231	+	5	1485	4248	11044	ENSMUSG00000009563.16	ENSMUST00000009707.13	Tor2a	Tor2a-201	Known	Known	None	0.30000001192092896	None	None	None	None
m54284U_191213_120042/9502793/ccs	PacBio_Hippocampus_Rep2	mm10_ERCC_SIRV	chr17	71806578	71856776	+	10	1589	48102	379904	ENSMUSG00000024059.10	ENCODEMT000379904	Clip4	ENCODEMT000379904	Known	ISM	Suffix	0.949999988079071	None	None	None	None
m54284U_191212_053548/63309430/ccs	PacBio_Hippocampus_Rep1	mm10_ERCC_SIRV	chr6	124769519	124760056	-	12	2640	18731	49170	ENSMUSG00000004267.16	ENSMUST00000004378.14	Eno2	Eno2-201	Known	Known	None	0.3499999940395355	None	None	None	None
m54284U_191213_120042/64424222/ccs	PacBio_Hippocampus_Rep2	mm10_ERCC_SIRV	chr11	70647288	70651412	+	9	1823	33478	88012	ENSMUSG00000040746.15	ENSMUST00000037534.7	Rnf167	Rnf167-201	Known	Known	None	0.6499999761581421	None	None	None	None
m54284U_191213_120042/160694522/ccs	PacBio_Hippocampus_Rep2	mm10_ERCC_SIRV	chr5	108549993	108518561	-	4	2151	14970	38907	ENSMUSG00000033615.9	ENSMUST00000046892.9	Cplx1	Cplx1-201	Known	Known	None	0.10000000149011612	None	None	None	None
m54284U_191213_120042/116786026/ccs	PacBio_Hippocampus_Rep2	mm10_ERCC_SIRV	chr9	59680155	59717755	+	12	2571	27958	379905	ENSMUSG00000074259.10	ENCODEMT000379905	Gramd2	ENCODEMT000379905	Known	NIC	None	0.05000000074505806	None	None	None	None
m54284U_191109_043049/140116861/ccs	PacBio_Cortex_Rep2	mm10_ERCC_SIRV	chr14	37135139	37120817	-	9	2777	40837	378521	ENSMUSG00000041028.16	ENCODEMT000378521	Ghitm	ENCODEMT000378521	Known	NIC	None	0.10000000149011612	None	None	None	None
m54284U_191213_120042/177866790/ccs	PacBio_Hippocampus_Rep2	mm10_ERCC_SIRV	chr3	146770555	146729580	-	10	4052	9968	25953	ENSMUSG00000005034.15	ENSMUST00000106138.7	Prkacb	Prkacb-204	Known	Known	None	0.3499999940395355	None	None	None	None
m54284U_191212_053548/68225656/ccs	PacBio_Hippocampus_Rep1	mm10_ERCC_SIRV	chr6	124769553	124760056	-	12	2674	18731	49170	ENSMUSG00000004267.16	ENSMUST00000004378.14	Eno2	Eno2-201	Known	Known	None	0.3499999940395355	None	None	None	None
m54284U_191213_120042/127010307/ccs	PacBio_Hippocampus_Rep2	mm10_ERCC_SIRV	chr7	89941178	89918689	-	5	1038	22477	58255	ENSMUSG00000062797.13	ENSMUST00000153470.8	Hikeshi	Hikeshi-206	Known	Known	None	0.25	None	None	None	None
m54284U_191107_221739/136118331/ccs	PacBio_Cortex_Rep1	mm10_ERCC_SIRV	chr17	71806604	71856755	+	10	1602	48102	379909	ENSMUSG00000024059.10	ENCODEMT000379909	Clip4	ENCODEMT000379909	Known	ISM	Suffix	0.949999988079071	None	None	None	None
m54284U_191107_221739/5833159/ccs	PacBio_Cortex_Rep1	mm10_ERCC_SIRV	chr2	32757273	32762242	+	5	1495	4248	11044	ENSMUSG00000009563.16	ENSMUST00000009707.13	Tor2a	Tor2a-201	Known	Known	None	0.3499999940395355	None	None	None	None
m54284U_191212_053548/51709859/ccs	PacBio_Hippocampus_Rep1	mm10_ERCC_SIRV	chr15	98934437	98931433	-	4	1607	44242	114129	ENSMUSG00000023004.8	ENSMUST00000077577.7	Tuba1b	Tuba1b-201	Known	Known	None	0.30000001192092896	None	None	None	None
m54284U_191109_043049/140117104/ccs	PacBio_Cortex_Rep2	mm10_ERCC_SIRV	chr14	37135298	37120817	-	9	2509	40837	105854	ENSMUSG00000041028.16	ENSMUST00000165649.3	Ghitm	Ghitm-202	Known	Known	None	0.10000000149011612	None	None	None	None
m54284U_191213_120042/161089352/ccs	PacBio_Hippocampus_Rep2	mm10_ERCC_SIRV	chr5	108549987	108518561	-	4	2145	14970	38907	ENSMUSG00000033615.9	ENSMUST00000046892.9	Cplx1	Cplx1-201	Known	Known	None	0.10000000149011612	None	None	None	None
m54284U_191213_120042/73794653/ccs	PacBio_Hippocampus_Rep2	mm10_ERCC_SIRV	chr11	70647288	70651411	+	9	1822	33478	88012	ENSMUSG00000040746.15	ENSMUST00000037534.7	Rnf167	Rnf167-201	Known	Known	None	0.6000000238418579	None	None	None	None
m54284U_191109_043049/149160530/ccs	PacBio_Cortex_Rep2	mm10_ERCC_SIRV	chr9	59680146	59718869	+	11	3920	27958	379910	ENSMUSG00000074259.10	ENCODEMT000379910	Gramd2	ENCODEMT000379910	Known	NIC	None	0.20000000298023224	None	None	None	None
m54284U_191213_120042/179242106/ccs	PacBio_Hippocampus_Rep2	mm10_ERCC_SIRV	chr3	146770158	146729580	-	10	4243	9968	25952	ENSMUSG00000005034.15	ENSMUST00000106137.7	Prkacb	Prkacb-203	Known	Known	None	0.3499999940395355	None	None	None	None
m54284U_191212_053548/166136234/ccs	PacBio_Hippocampus_Rep1	mm10_ERCC_SIRV	chr1	152766541	152775574	+	4	1892	2491	6018	ENSMUSG00000008475.13	ENSMUST00000077755.10	Arpc5	Arpc5-201	Known	Known	None	0.30000001192092896	None	None	None	None
m54284U_191109_043049/140118229/ccs	PacBio_Cortex_Rep2	mm10_ERCC_SIRV	chr14	37135294	37120817	-	9	2505	40837	105854	ENSMUSG00000041028.16	ENSMUST00000165649.3	Ghitm	Ghitm-202	Known	Known	None	0.10000000149011612	None	None	None	None
m54284U_191212_053548/73990467/ccs	PacBio_Hippocampus_Rep1	mm10_ERCC_SIRV	chr6	124766296	124760055	-	6	2064	18731	379752	ENSMUSG00000004267.16	ENCODEMT000379752	Eno2	ENCODEMT000379752	Known	ISM	Suffix	0.3499999940395355	None	None	None	None
m54284U_191107_221739/169870552/ccs	PacBio_Cortex_Rep1	mm10_ERCC_SIRV	chr2	32757273	32762233	+	5	1400	4248	11046	ENSMUSG00000009563.16	ENSMUST00000156617.7	Tor2a	Tor2a-206	Known	Known	None	0.3499999940395355	None	None	None	None
m54284U_191213_120042/85330129/ccs	PacBio_Hippocampus_Rep2	mm10_ERCC_SIRV	chr11	70647288	70651405	+	9	1816	33478	88012	ENSMUSG00000040746.15	ENSMUST00000037534.7	Rnf167	Rnf167-201	Known	Known	None	0.5	None	None	None	None
m54284U_191213_120042/129763887/ccs	PacBio_Hippocampus_Rep2	mm10_ERCC_SIRV	chr7	89941162	89918689	-	5	1022	22477	58255	ENSMUSG00000062797.13	ENSMUST00000153470.8	Hikeshi	Hikeshi-206	Known	Known	None	0.25	None	None	None	None
m54284U_191107_221739/5180142/ccs	PacBio_Cortex_Rep1	mm10_ERCC_SIRV	chr3	146770062	146729581	-	10	4146	9968	25952	ENSMUSG00000005034.15	ENSMUST00000106137.7	Prkacb	Prkacb-203	Known	Known	None	0.3499999940395355	None	None	None	None
m54284U_191212_053548/112788014/ccs	PacBio_Hippocampus_Rep1	mm10_ERCC_SIRV	chr17	71806701	71856776	+	10	1466	48102	379904	ENSMUSG00000024059.10	ENCODEMT000379904	Clip4	ENCODEMT000379904	Known	ISM	Suffix	0.949999988079071	None	None	None	None
m54284U_191213_120042/164628280/ccs	PacBio_Hippocampus_Rep2	mm10_ERCC_SIRV	chr5	108549948	108518561	-	4	2106	14970	38907	ENSMUSG00000033615.9	ENSMUST00000046892.9	Cplx1	Cplx1-201	Known	Known	None	0.10000000149011612	None	None	None	None
m54284U_191109_043049/140247911/ccs	PacBio_Cortex_Rep2	mm10_ERCC_SIRV	chr14	37135250	37120817	-	9	2461	40837	105854	ENSMUSG00000041028.16	ENSMUST00000165649.3	Ghitm	Ghitm-202	Known	Known	None	0.10000000149011612	None	None	None	None
m54284U_191212_053548/74974204/ccs	PacBio_Hippocampus_Rep1	mm10_ERCC_SIRV	chr6	124766191	124760055	-	6	1959	18731	379752	ENSMUSG00000004267.16	ENCODEMT000379752	Eno2	ENCODEMT000379752	Known	ISM	Suffix	0.3499999940395355	None	None	None	None
m54284U_191212_053548/166855164/ccs	PacBio_Hippocampus_Rep1	mm10_ERCC_SIRV	chr9	59680159	59717757	+	12	2569	27958	379905	ENSMUSG00000074259.10	ENCODEMT000379905	Gramd2	ENCODEMT000379905	Known	NIC	None	0.10000000149011612	None	None	None	None
m54284U_191213_120042/94504452/ccs	PacBio_Hippocampus_Rep2	mm10_ERCC_SIRV	chr11	70647288	70651405	+	10	1924	33478	379911	ENSMUSG00000040746.15	ENCODEMT000379911	Rnf167	ENCODEMT000379911	Known	NIC	None	0.5	None	None	None	None
m54284U_191109_043049/97780318/ccs	PacBio_Cortex_Rep2	mm10_ERCC_SIRV	chr2	32757273	32762240	+	5	1493	4248	11044	ENSMUSG00000009563.16	ENSMUST00000009707.13	Tor2a	Tor2a-201	Known	Known	None	0.4000000059604645	None	None	None	None
m54284U_191107_221739/8585789/ccs	PacBio_Cortex_Rep1	mm10_ERCC_SIRV	chr3	146770242	146729581	-	10	4326	9968	25952	ENSMUSG00000005034.15	ENSMUST00000106137.7	Prkacb	Prkacb-203	Known	Known	None	0.3499999940395355	None	None	None	None
m54284U_191109_043049/140248512/ccs	PacBio_Cortex_Rep2	mm10_ERCC_SIRV	chr14	37135166	37120817	-	9	2607	40837	105855	ENSMUSG00000041028.16	ENSMUST00000042564.16	Ghitm	Ghitm-201	Known	Known	None	0.10000000149011612	None	None	None	None
m54284U_191109_043049/1443406/ccs	PacBio_Cortex_Rep2	mm10_ERCC_SIRV	chr17	71806702	71856776	+	10	1465	48102	379904	ENSMUSG00000024059.10	ENCODEMT000379904	Clip4	ENCODEMT000379904	Known	ISM	Suffix	0.949999988079071	None	None	None	None
m54284U_191212_053548/51709865/ccs	PacBio_Hippocampus_Rep1	mm10_ERCC_SIRV	chr15	98934438	98931433	-	4	1608	44242	114129	ENSMUSG00000023004.8	ENSMUST00000077577.7	Tuba1b	Tuba1b-201	Known	Known	None	0.30000001192092896	None	None	None	None
m54284U_191212_053548/87426782/ccs	PacBio_Hippocampus_Rep1	mm10_ERCC_SIRV	chr6	124769509	124760068	-	12	2820	18731	379643	ENSMUSG00000004267.16	ENCODEMT000379643	Eno2	ENCODEMT000379643	Known	NIC	None	0.3499999940395355	None	None	None	None
m54284U_191213_120042/130090473/ccs	PacBio_Hippocampus_Rep2	mm10_ERCC_SIRV	chr7	89941144	89918689	-	5	1004	22477	58255	ENSMUSG00000062797.13	ENSMUST00000153470.8	Hikeshi	Hikeshi-206	Known	Known	None	0.25	None	None	None	None
m54284U_191213_120042/175638986/ccs	PacBio_Hippocampus_Rep2	mm10_ERCC_SIRV	chr5	108549944	108518561	-	4	2102	14970	38907	ENSMUSG00000033615.9	ENSMUST00000046892.9	Cplx1	Cplx1-201	Known	Known	None	0.10000000149011612	None	None	None	None
m54284U_191212_053548/171772743/ccs	PacBio_Hippocampus_Rep1	mm10_ERCC_SIRV	chr1	152766541	152775575	+	4	1893	2491	6018	ENSMUSG00000008475.13	ENSMUST00000077755.10	Arpc5	Arpc5-201	Known	Known	None	0.30000001192092896	None	None	None	None
m54284U_191109_043049/62785793/ccs	PacBio_Cortex_Rep2	mm10_ERCC_SIRV	chr9	59680160	59718872	+	12	3682	27958	379905	ENSMUSG00000074259.10	ENCODEMT000379905	Gramd2	ENCODEMT000379905	Known	NIC	None	0.15000000596046448	None	None	None	None
m54284U_191109_043049/140313067/ccs	PacBio_Cortex_Rep2	mm10_ERCC_SIRV	chr14	37135301	37120817	-	9	2512	40837	105854	ENSMUSG00000041028.16	ENSMUST00000165649.3	Ghitm	Ghitm-202	Known	Known	None	0.10000000149011612	None	None	None	None
m54284U_191107_221739/10093959/ccs	PacBio_Cortex_Rep1	mm10_ERCC_SIRV	chr3	146770019	146729581	-	10	4103	9968	25952	ENSMUSG00000005034.15	ENSMUST00000106137.7	Prkacb	Prkacb-203	Known	Known	None	0.3499999940395355	None	None	None	None
m54284U_191212_053548/88080566/ccs	PacBio_Hippocampus_Rep1	mm10_ERCC_SIRV	chr6	124769553	124760056	-	12	2674	18731	49170	ENSMUSG00000004267.16	ENSMUST00000004378.14	Eno2	Eno2-201	Known	Known	None	0.3499999940395355	None	None	None	None
m54284U_191213_120042/99420896/ccs	PacBio_Hippocampus_Rep2	mm10_ERCC_SIRV	chr11	70647288	70651412	+	9	1823	33478	88012	ENSMUSG00000040746.15	ENSMUST00000037534.7	Rnf167	Rnf167-201	Known	Known	None	0.6499999761581421	None	None	None	None
m54284U_191213_120042/16254217/ccs	PacBio_Hippocampus_Rep2	mm10_ERCC_SIRV	chr2	32757273	32762238	+	5	1491	4248	11044	ENSMUSG00000009563.16	ENSMUST00000009707.13	Tor2a	Tor2a-201	Known	Known	None	0.4000000059604645	None	None	None	None
m54284U_191107_221739/28052173/ccs	PacBio_Cortex_Rep1	mm10_ERCC_SIRV	chr17	71806714	71856755	+	10	1519	48102	379912	ENSMUSG00000024059.10	ENCODEMT000379912	Clip4	ENCODEMT000379912	Known	ISM	Suffix	0.949999988079071	None	None	None	None
m54284U_191213_120042/175769722/ccs	PacBio_Hippocampus_Rep2	mm10_ERCC_SIRV	chr5	108549959	108518561	-	4	2117	14970	38907	ENSMUSG00000033615.9	ENSMUST00000046892.9	Cplx1	Cplx1-201	Known	Known	None	0.10000000149011612	None	None	None	None
m54284U_191109_043049/144116146/ccs	PacBio_Cortex_Rep2	mm10_ERCC_SIRV	chr9	59680160	59718873	+	12	3683	27958	379905	ENSMUSG00000074259.10	ENCODEMT000379905	Gramd2	ENCODEMT000379905	Known	NIC	None	0.15000000596046448	None	None	None	None
m54284U_191109_043049/140574792/ccs	PacBio_Cortex_Rep2	mm10_ERCC_SIRV	chr14	37135284	37120817	-	9	2495	40837	105854	ENSMUSG00000041028.16	ENSMUST00000165649.3	Ghitm	Ghitm-202	Known	Known	None	0.10000000149011612	None	None	None	None
m54284U_191213_120042/15074212/ccs	PacBio_Hippocampus_Rep2	mm10_ERCC_SIRV	chr9	59680154	59718874	+	13	2649	27958	379913	ENSMUSG00000074259.10	ENCODEMT000379913	Gramd2	ENCODEMT000379913	Known	NNC	None	0.20000000298023224	None	None	None	None
m54284U_191213_120042/139591868/ccs	PacBio_Hippocampus_Rep2	mm10_ERCC_SIRV	chr7	89941210	89918689	-	5	1070	22477	58255	ENSMUSG00000062797.13	ENSMUST00000153470.8	Hikeshi	Hikeshi-206	Known	Known	None	0.25	None	None	None	None
m54284U_191107_221739/11928654/ccs	PacBio_Cortex_Rep1	mm10_ERCC_SIRV	chr3	146770005	146729581	-	10	4089	9968	25952	ENSMUSG00000005034.15	ENSMUST00000106137.7	Prkacb	Prkacb-203	Known	Known	None	0.3499999940395355	None	None	None	None
m54284U_191212_053548/90376162/ccs	PacBio_Hippocampus_Rep1	mm10_ERCC_SIRV	chr6	124766308	124760055	-	6	2076	18731	379752	ENSMUSG00000004267.16	ENCODEMT000379752	Eno2	ENCODEMT000379752	Known	ISM	Suffix	0.3499999940395355	None	None	None	None
m54284U_191213_120042/103416409/ccs	PacBio_Hippocampus_Rep2	mm10_ERCC_SIRV	chr11	70647288	70651412	+	9	1823	33478	88012	ENSMUSG00000040746.15	ENSMUST00000037534.7	Rnf167	Rnf167-201	Known	Known	None	0.6499999761581421	None	None	None	None
m54284U_191213_120042/18024523/ccs	PacBio_Hippocampus_Rep2	mm10_ERCC_SIRV	chr2	32757273	32762238	+	5	1491	4248	11044	ENSMUSG00000009563.16	ENSMUST00000009707.13	Tor2a	Tor2a-201	Known	Known	None	0.4000000059604645	None	None	None	None
m54284U_191107_221739/45746487/ccs	PacBio_Cortex_Rep1	mm10_ERCC_SIRV	chr17	71806641	71856774	+	9	1321	48102	379906	ENSMUSG00000024059.10	ENCODEMT000379906	Clip4	ENCODEMT000379906	Known	ISM	Suffix	0.8500000238418579	None	None	None	None
m54284U_191212_053548/51904846/ccs	PacBio_Hippocampus_Rep1	mm10_ERCC_SIRV	chr15	98934436	98931433	-	4	1606	44242	114129	ENSMUSG00000023004.8	ENSMUST00000077577.7	Tuba1b	Tuba1b-201	Known	Known	None	0.30000001192092896	None	None	None	None
m54284U_191109_043049/140838997/ccs	PacBio_Cortex_Rep2	mm10_ERCC_SIRV	chr14	37135293	37120817	-	9	2504	40837	105854	ENSMUSG00000041028.16	ENSMUST00000165649.3	Ghitm	Ghitm-202	Known	Known	None	0.10000000149011612	None	None	None	None
m54284U_191213_120042/31195567/ccs	PacBio_Hippocampus_Rep2	mm10_ERCC_SIRV	chr1	152766541	152775259	+	4	1577	2491	6018	ENSMUSG00000008475.13	ENSMUST00000077755.10	Arpc5	Arpc5-201	Known	Known	None	0.550000011920929	None	None	None	None
m54284U_191213_120042/177866369/ccs	PacBio_Hippocampus_Rep2	mm10_ERCC_SIRV	chr5	108525485	108518561	-	2	1843	14970	373845	ENSMUSG00000033615.9	ENCODEMT000373845	Cplx1	ENCODEMT000373845	Known	ISM	Suffix	0.10000000149011612	None	None	None	None
m54284U_191107_221739/12519797/ccs	PacBio_Cortex_Rep1	mm10_ERCC_SIRV	chr3	146812920	146729581	-	10	4300	9968	25951	ENSMUSG00000005034.15	ENSMUST00000102515.9	Prkacb	Prkacb-202	Known	Known	None	0.3499999940395355	None	None	None	None
m54284U_191212_053548/97452208/ccs	PacBio_Hippocampus_Rep1	mm10_ERCC_SIRV	chr6	124766628	124760055	-	7	2178	18731	379694	ENSMUSG00000004267.16	ENCODEMT000379694	Eno2	ENCODEMT000379694	Known	ISM	Suffix	0.3499999940395355	None	None	None	None
m54284U_191213_120042/116720672/ccs	PacBio_Hippocampus_Rep2	mm10_ERCC_SIRV	chr11	70647288	70651410	+	9	1821	33478	88012	ENSMUSG00000040746.15	ENSMUST00000037534.7	Rnf167	Rnf167-201	Known	Known	None	0.6000000238418579	None	None	None	None
m54284U_191212_053548/11863717/ccs	PacBio_Hippocampus_Rep1	mm10_ERCC_SIRV	chr9	59680176	59718874	+	12	3668	27958	379905	ENSMUSG00000074259.10	ENCODEMT000379905	Gramd2	ENCODEMT000379905	Known	NIC	None	0.15000000596046448	None	None	None	None
m54284U_191109_043049/140904522/ccs	PacBio_Cortex_Rep2	mm10_ERCC_SIRV	chr14	37135263	37120817	-	9	2474	40837	105854	ENSMUSG00000041028.16	ENSMUST00000165649.3	Ghitm	Ghitm-202	Known	Known	None	0.10000000149011612	None	None	None	None
m54284U_191109_043049/118096018/ccs	PacBio_Cortex_Rep2	mm10_ERCC_SIRV	chr2	32757276	32764239	+	5	3489	4248	11044	ENSMUSG00000009563.16	ENSMUST00000009707.13	Tor2a	Tor2a-201	Known	Known	None	0.20000000298023224	None	None	None	None
m54284U_191107_221739/155847360/ccs	PacBio_Cortex_Rep1	mm10_ERCC_SIRV	chr17	71806714	71856755	+	9	1340	48102	379914	ENSMUSG00000024059.10	ENCODEMT000379914	Clip4	ENCODEMT000379914	Known	ISM	Suffix	0.949999988079071	None	None	None	None
m54284U_191213_120042/160106840/ccs	PacBio_Hippocampus_Rep2	mm10_ERCC_SIRV	chr7	89941197	89918689	-	5	1057	22477	58255	ENSMUSG00000062797.13	ENSMUST00000153470.8	Hikeshi	Hikeshi-206	Known	Known	None	0.25	None	None	None	None
m54284U_191212_053548/105972511/ccs	PacBio_Hippocampus_Rep1	mm10_ERCC_SIRV	chr6	124769457	124760068	-	12	2768	18731	379643	ENSMUSG00000004267.16	ENCODEMT000379643	Eno2	ENCODEMT000379643	Known	NIC	None	0.3499999940395355	None	None	None	None
m54284U_191107_221739/34734983/ccs	PacBio_Cortex_Rep1	mm10_ERCC_SIRV	chr3	146770648	146729581	-	10	4150	9968	25953	ENSMUSG00000005034.15	ENSMUST00000106138.7	Prkacb	Prkacb-204	Known	Known	None	0.3499999940395355	None	None	None	None
m54284U_191107_221739/656150/ccs	PacBio_Cortex_Rep1	mm10_ERCC_SIRV	chr5	108549997	108518562	-	4	2154	14970	38907	ENSMUSG00000033615.9	ENSMUST00000046892.9	Cplx1	Cplx1-201	Known	Known	None	0.15000000596046448	None	None	None	None
m54284U_191213_120042/118622964/ccs	PacBio_Hippocampus_Rep2	mm10_ERCC_SIRV	chr11	70647288	70651412	+	9	1823	33478	88012	ENSMUSG00000040746.15	ENSMUST00000037534.7	Rnf167	Rnf167-201	Known	Known	None	0.6499999761581421	None	None	None	None
m54284U_191109_043049/141164735/ccs	PacBio_Cortex_Rep2	mm10_ERCC_SIRV	chr14	37135297	37120817	-	9	2508	40837	105854	ENSMUSG00000041028.16	ENSMUST00000165649.3	Ghitm	Ghitm-202	Known	Known	None	0.10000000149011612	None	None	None	None
m54284U_191107_221739/119802229/ccs	PacBio_Cortex_Rep1	mm10_ERCC_SIRV	chr9	59680190	59717757	+	12	2532	27958	379905	ENSMUSG00000074259.10	ENCODEMT000379905	Gramd2	ENCODEMT000379905	Known	NIC	None	0.10000000149011612	None	None	None	None
m54284U_191107_221739/5047628/ccs	PacBio_Cortex_Rep1	mm10_ERCC_SIRV	chr2	32757277	32762240	+	5	1489	4248	11044	ENSMUSG00000009563.16	ENSMUST00000009707.13	Tor2a	Tor2a-201	Known	Known	None	0.4000000059604645	None	None	None	None
m54284U_191213_120042/53412827/ccs	PacBio_Hippocampus_Rep2	mm10_ERCC_SIRV	chr1	152766541	152775551	+	4	1869	2491	6018	ENSMUSG00000008475.13	ENSMUST00000077755.10	Arpc5	Arpc5-201	Known	Known	None	0.5	None	None	None	None
m54284U_191212_053548/108528588/ccs	PacBio_Hippocampus_Rep1	mm10_ERCC_SIRV	chr6	124769519	124760056	-	12	2640	18731	49170	ENSMUSG00000004267.16	ENSMUST00000004378.14	Eno2	Eno2-201	Known	Known	None	0.3499999940395355	None	None	None	None
m54284U_191107_221739/11536175/ccs	PacBio_Cortex_Rep1	mm10_ERCC_SIRV	chr17	71812718	71809672	-	1	3047	75747	379915	ENCODEMG000075747	ENCODEMT000379915	ENCODEMG000075747	ENCODEMT000379915	Antisense	Antisense	None	1.0	None	None	None	None
m54284U_191212_053548/51906545/ccs	PacBio_Hippocampus_Rep1	mm10_ERCC_SIRV	chr15	98934438	98931433	-	4	1608	44242	114129	ENSMUSG00000023004.8	ENSMUST00000077577.7	Tuba1b	Tuba1b-201	Known	Known	None	0.30000001192092896	None	None	None	None
m54284U_191109_043049/141295648/ccs	PacBio_Cortex_Rep2	mm10_ERCC_SIRV	chr14	37135117	37120817	-	9	2558	40837	105855	ENSMUSG00000041028.16	ENSMUST00000042564.16	Ghitm	Ghitm-201	Known	Known	None	0.10000000149011612	None	None	None	None
m54284U_191107_221739/41353324/ccs	PacBio_Cortex_Rep1	mm10_ERCC_SIRV	chr3	146781389	146729581	-	10	4260	9968	25954	ENSMUSG00000005034.15	ENSMUST00000005164.11	Prkacb	Prkacb-201	Known	Known	None	0.3499999940395355	None	None	None	None
m54284U_191213_120042/164891466/ccs	PacBio_Hippocampus_Rep2	mm10_ERCC_SIRV	chr7	89941188	89918691	-	6	1299	22477	379852	ENSMUSG00000062797.13	ENCODEMT000379852	Hikeshi	ENCODEMT000379852	Known	NNC	None	0.25	None	None	None	None
m54284U_191213_120042/118688187/ccs	PacBio_Hippocampus_Rep2	mm10_ERCC_SIRV	chr11	70647288	70651405	+	9	1816	33478	88012	ENSMUSG00000040746.15	ENSMUST00000037534.7	Rnf167	Rnf167-201	Known	Known	None	0.5	None	None	None	None
m54284U_191107_221739/1246599/ccs	PacBio_Cortex_Rep1	mm10_ERCC_SIRV	chr5	108549973	108518562	-	4	2130	14970	38907	ENSMUSG00000033615.9	ENSMUST00000046892.9	Cplx1	Cplx1-201	Known	Known	None	0.15000000596046448	None	None	None	None
m54284U_191107_221739/22676613/ccs	PacBio_Cortex_Rep1	mm10_ERCC_SIRV	chr17	71813534	71809672	-	1	3863	75747	379915	ENCODEMG000075747	ENCODEMT000379915	ENCODEMG000075747	ENCODEMT000379915	Antisense	Antisense	None	1.0	None	None	None	None
m54284U_191109_043049/96405714/ccs	PacBio_Cortex_Rep2	mm10_ERCC_SIRV	chr9	59680188	59718814	+	12	3603	27958	379916	ENSMUSG00000074259.10	ENCODEMT000379916	Gramd2	ENCODEMT000379916	Known	NIC	None	0.4000000059604645	None	None	None	None
m54284U_191212_053548/108724258/ccs	PacBio_Hippocampus_Rep1	mm10_ERCC_SIRV	chr6	124766331	124760055	-	6	2099	18731	379752	ENSMUSG00000004267.16	ENCODEMT000379752	Eno2	ENCODEMT000379752	Known	ISM	Suffix	0.3499999940395355	None	None	None	None
m54284U_191107_221739/12715003/ccs	PacBio_Cortex_Rep1	mm10_ERCC_SIRV	chr2	32757304	32762241	+	5	1579	4248	379721	ENSMUSG00000009563.16	ENCODEMT000379721	Tor2a	ENCODEMT000379721	Known	NIC	None	0.3499999940395355	None	None	None	None
m54284U_191107_221739/43450674/ccs	PacBio_Cortex_Rep1	mm10_ERCC_SIRV	chr17	71812716	71809672	-	1	3045	75747	379915	ENCODEMG000075747	ENCODEMT000379915	ENCODEMG000075747	ENCODEMT000379915	Antisense	Antisense	None	1.0	None	None	None	None
m54284U_191109_043049/141295657/ccs	PacBio_Cortex_Rep2	mm10_ERCC_SIRV	chr14	37135140	37120817	-	9	2778	40837	378521	ENSMUSG00000041028.16	ENCODEMT000378521	Ghitm	ENCODEMT000378521	Known	NIC	None	0.10000000149011612	None	None	None	None
m54284U_191107_221739/49022202/ccs	PacBio_Cortex_Rep1	mm10_ERCC_SIRV	chr3	146770602	146729581	-	10	4104	9968	25953	ENSMUSG00000005034.15	ENSMUST00000106138.7	Prkacb	Prkacb-204	Known	Known	None	0.3499999940395355	None	None	None	None
m54284U_191107_221739/137429986/ccs	PacBio_Cortex_Rep1	mm10_ERCC_SIRV	chr17	71812709	71809672	-	1	3038	75747	379915	ENCODEMG000075747	ENCODEMT000379915	ENCODEMG000075747	ENCODEMT000379915	Antisense	Antisense	None	1.0	None	None	None	None
m54284U_191213_120042/118949695/ccs	PacBio_Hippocampus_Rep2	mm10_ERCC_SIRV	chr11	70647288	70651404	+	9	1815	33478	88012	ENSMUSG00000040746.15	ENSMUST00000037534.7	Rnf167	Rnf167-201	Known	Known	None	0.5	None	None	None	None
m54284U_191107_221739/52887585/ccs	PacBio_Cortex_Rep1	mm10_ERCC_SIRV	chr3	146731833	146729601	-	1	2253	9968	379171	ENSMUSG00000005034.15	ENCODEMT000379171	Prkacb	ENCODEMT000379171	Known	Genomic	None	0.3499999940395355	None	None	None	None
m54284U_191213_120042/168954330/ccs	PacBio_Hippocampus_Rep2	mm10_ERCC_SIRV	chr7	89941189	89918689	-	5	1049	22477	58255	ENSMUSG00000062797.13	ENSMUST00000153470.8	Hikeshi	Hikeshi-206	Known	Known	None	0.25	None	None	None	None
m54284U_191109_043049/113117485/ccs	PacBio_Cortex_Rep2	mm10_ERCC_SIRV	chr17	71812718	71809672	-	1	3047	75747	379915	ENCODEMG000075747	ENCODEMT000379915	ENCODEMG000075747	ENCODEMT000379915	Antisense	Antisense	None	1.0	None	None	None	None
m54284U_191212_053548/122290377/ccs	PacBio_Hippocampus_Rep1	mm10_ERCC_SIRV	chr6	124768336	124760055	-	11	2696	18731	379889	ENSMUSG00000004267.16	ENCODEMT000379889	Eno2	ENCODEMT000379889	Known	NIC	None	0.3499999940395355	None	None	None	None
m54284U_191107_221739/1377338/ccs	PacBio_Cortex_Rep1	mm10_ERCC_SIRV	chr5	108549972	108518562	-	4	2129	14970	38907	ENSMUSG00000033615.9	ENSMUST00000046892.9	Cplx1	Cplx1-201	Known	Known	None	0.15000000596046448	None	None	None	None
m54284U_191109_043049/141361603/ccs	PacBio_Cortex_Rep2	mm10_ERCC_SIRV	chr14	37135255	37120817	-	9	2466	40837	105854	ENSMUSG00000041028.16	ENSMUST00000165649.3	Ghitm	Ghitm-202	Known	Known	None	0.10000000149011612	None	None	None	None
m54284U_191213_120042/62261111/ccs	PacBio_Hippocampus_Rep2	mm10_ERCC_SIRV	chr1	152766541	152775575	+	4	1893	2491	6018	ENSMUSG00000008475.13	ENSMUST00000077755.10	Arpc5	Arpc5-201	Known	Known	None	0.30000001192092896	None	None	None	None
m54284U_191107_221739/20186744/ccs	PacBio_Cortex_Rep1	mm10_ERCC_SIRV	chr2	32757277	32762235	+	5	1484	4248	11044	ENSMUSG00000009563.16	ENSMUST00000009707.13	Tor2a	Tor2a-201	Known	Known	None	0.44999998807907104	None	None	None	None
m54284U_191107_221739/8784342/ccs	PacBio_Cortex_Rep1	mm10_ERCC_SIRV	chr9	59680203	59716424	+	12	1192	27958	379905	ENSMUSG00000074259.10	ENCODEMT000379905	Gramd2	ENCODEMT000379905	Known	NIC	None	0.4000000059604645	None	None	None	None
m54284U_191212_053548/52888795/ccs	PacBio_Hippocampus_Rep1	mm10_ERCC_SIRV	chr15	98934437	98931433	-	4	1607	44242	114129	ENSMUSG00000023004.8	ENSMUST00000077577.7	Tuba1b	Tuba1b-201	Known	Known	None	0.30000001192092896	None	None	None	None
m54284U_191109_043049/126484485/ccs	PacBio_Cortex_Rep2	mm10_ERCC_SIRV	chr17	71812717	71809672	-	1	3046	75747	379915	ENCODEMG000075747	ENCODEMT000379915	ENCODEMG000075747	ENCODEMT000379915	Antisense	Antisense	None	1.0	None	None	None	None
m54284U_191107_221739/53020162/ccs	PacBio_Cortex_Rep1	mm10_ERCC_SIRV	chr3	146770435	146729575	-	10	4240	9968	379392	ENSMUSG00000005034.15	ENCODEMT000379392	Prkacb	ENCODEMT000379392	Known	NIC	None	0.3499999940395355	None	None	None	None
m54284U_191213_120042/126420431/ccs	PacBio_Hippocampus_Rep2	mm10_ERCC_SIRV	chr11	70647288	70651405	+	9	1816	33478	88012	ENSMUSG00000040746.15	ENSMUST00000037534.7	Rnf167	Rnf167-201	Known	Known	None	0.5	None	None	None	None
m54284U_191212_053548/127991960/ccs	PacBio_Hippocampus_Rep1	mm10_ERCC_SIRV	chr6	124769553	124760056	-	12	2674	18731	49170	ENSMUSG00000004267.16	ENSMUST00000004378.14	Eno2	Eno2-201	Known	Known	None	0.3499999940395355	None	None	None	None
m54284U_191109_043049/141493704/ccs	PacBio_Cortex_Rep2	mm10_ERCC_SIRV	chr17	71813480	71809672	-	1	3809	75747	379915	ENCODEMG000075747	ENCODEMT000379915	ENCODEMG000075747	ENCODEMT000379915	Antisense	Antisense	None	1.0	None	None	None	None
m54284U_191109_043049/178389913/ccs	PacBio_Cortex_Rep2	mm10_ERCC_SIRV	chr17	71813438	71809672	-	1	3767	75747	379915	ENCODEMG000075747	ENCODEMT000379915	ENCODEMG000075747	ENCODEMT000379915	Antisense	Antisense	None	1.0	None	None	None	None
m54284U_191107_221739/1574463/ccs	PacBio_Cortex_Rep1	mm10_ERCC_SIRV	chr5	108549928	108518562	-	4	2085	14970	38907	ENSMUSG00000033615.9	ENSMUST00000046892.9	Cplx1	Cplx1-201	Known	Known	None	0.15000000596046448	None	None	None	None
m54284U_191109_043049/141427031/ccs	PacBio_Cortex_Rep2	mm10_ERCC_SIRV	chr14	37131625	37120817	-	6	2059	40837	378536	ENSMUSG00000041028.16	ENCODEMT000378536	Ghitm	ENCODEMT000378536	Known	ISM	Suffix	0.10000000149011612	None	None	None	None
m54284U_191107_221739/24644217/ccs	PacBio_Cortex_Rep1	mm10_ERCC_SIRV	chr2	32757277	32762225	+	5	1474	4248	11044	ENSMUSG00000009563.16	ENSMUST00000009707.13	Tor2a	Tor2a-201	Known	Known	None	0.25	None	None	None	None
m54284U_191213_120042/176227327/ccs	PacBio_Hippocampus_Rep2	mm10_ERCC_SIRV	chr7	89941174	89918689	-	5	1034	22477	58255	ENSMUSG00000062797.13	ENSMUST00000153470.8	Hikeshi	Hikeshi-206	Known	Known	None	0.25	None	None	None	None
m54284U_191212_053548/6358934/ccs	PacBio_Hippocampus_Rep1	mm10_ERCC_SIRV	chr17	71812718	71809672	-	1	3047	75747	379915	ENCODEMG000075747	ENCODEMT000379915	ENCODEMG000075747	ENCODEMT000379915	Antisense	Antisense	None	1.0	None	None	None	None
m54284U_191107_221739/67242311/ccs	PacBio_Cortex_Rep1	mm10_ERCC_SIRV	chr3	146770234	146729581	-	10	4318	9968	25952	ENSMUSG00000005034.15	ENSMUST00000106137.7	Prkacb	Prkacb-203	Known	Known	None	0.3499999940395355	None	None	None	None
m54284U_191107_221739/166265023/ccs	PacBio_Cortex_Rep1	mm10_ERCC_SIRV	chr9	59680207	59718875	+	12	3638	27958	379905	ENSMUSG00000074259.10	ENCODEMT000379905	Gramd2	ENCODEMT000379905	Known	NIC	None	0.20000000298023224	None	None	None	None
m54284U_191212_053548/128387898/ccs	PacBio_Hippocampus_Rep1	mm10_ERCC_SIRV	chr6	124766285	124760055	-	6	2053	18731	379752	ENSMUSG00000004267.16	ENCODEMT000379752	Eno2	ENCODEMT000379752	Known	ISM	Suffix	0.3499999940395355	None	None	None	None
m54284U_191213_120042/134088066/ccs	PacBio_Hippocampus_Rep2	mm10_ERCC_SIRV	chr11	70647288	70651405	+	9	1816	33478	88012	ENSMUSG00000040746.15	ENSMUST00000037534.7	Rnf167	Rnf167-201	Known	Known	None	0.5	None	None	None	None
m54284U_191212_053548/13895871/ccs	PacBio_Hippocampus_Rep1	mm10_ERCC_SIRV	chr17	71813438	71809672	-	1	3767	75747	379915	ENCODEMG000075747	ENCODEMT000379915	ENCODEMG000075747	ENCODEMT000379915	Antisense	Antisense	None	1.0	None	None	None	None
m54284U_191212_053548/92014797/ccs	PacBio_Hippocampus_Rep1	mm10_ERCC_SIRV	chr17	71812718	71809672	-	1	3047	75747	379915	ENCODEMG000075747	ENCODEMT000379915	ENCODEMG000075747	ENCODEMT000379915	Antisense	Antisense	None	1.0	None	None	None	None
m54284U_191213_120042/74711119/ccs	PacBio_Hippocampus_Rep2	mm10_ERCC_SIRV	chr1	152766541	152775574	+	4	1892	2491	6018	ENSMUSG00000008475.13	ENSMUST00000077755.10	Arpc5	Arpc5-201	Known	Known	None	0.30000001192092896	None	None	None	None
m54284U_191109_043049/141428573/ccs	PacBio_Cortex_Rep2	mm10_ERCC_SIRV	chr14	37135266	37120817	-	9	2477	40837	105854	ENSMUSG00000041028.16	ENSMUST00000165649.3	Ghitm	Ghitm-202	Known	Known	None	0.10000000149011612	None	None	None	None
m54284U_191107_221739/1705372/ccs	PacBio_Cortex_Rep1	mm10_ERCC_SIRV	chr5	108549973	108518562	-	4	2130	14970	38907	ENSMUSG00000033615.9	ENSMUST00000046892.9	Cplx1	Cplx1-201	Known	Known	None	0.15000000596046448	None	None	None	None
m54284U_191212_053548/97583655/ccs	PacBio_Hippocampus_Rep1	mm10_ERCC_SIRV	chr17	71812710	71809672	-	1	3039	75747	379915	ENCODEMG000075747	ENCODEMT000379915	ENCODEMG000075747	ENCODEMT000379915	Antisense	Antisense	None	1.0	None	None	None	None
m54284U_191107_221739/67569335/ccs	PacBio_Cortex_Rep1	mm10_ERCC_SIRV	chr3	146770583	146729581	-	10	4085	9968	25953	ENSMUSG00000005034.15	ENSMUST00000106138.7	Prkacb	Prkacb-204	Known	Known	None	0.3499999940395355	None	None	None	None
m54284U_191107_221739/37355660/ccs	PacBio_Cortex_Rep1	mm10_ERCC_SIRV	chr2	32757277	32762238	+	5	1487	4248	11044	ENSMUSG00000009563.16	ENSMUST00000009707.13	Tor2a	Tor2a-201	Known	Known	None	0.4000000059604645	None	None	None	None
m54284U_191212_053548/139002088/ccs	PacBio_Hippocampus_Rep1	mm10_ERCC_SIRV	chr6	124768314	124760079	-	11	2558	18731	379638	ENSMUSG00000004267.16	ENCODEMT000379638	Eno2	ENCODEMT000379638	Known	ISM	Suffix	0.3499999940395355	None	None	None	None
m54284U_191212_053548/161219398/ccs	PacBio_Hippocampus_Rep1	mm10_ERCC_SIRV	chr9	59680207	59717760	+	12	2524	27958	379905	ENSMUSG00000074259.10	ENCODEMT000379905	Gramd2	ENCODEMT000379905	Known	NIC	None	0.10000000149011612	None	None	None	None
m54284U_191212_053548/54856064/ccs	PacBio_Hippocampus_Rep1	mm10_ERCC_SIRV	chr15	98934437	98931433	-	4	1607	44242	114129	ENSMUSG00000023004.8	ENSMUST00000077577.7	Tuba1b	Tuba1b-201	Known	Known	None	0.30000001192092896	None	None	None	None
m54284U_191213_120042/148506331/ccs	PacBio_Hippocampus_Rep2	mm10_ERCC_SIRV	chr11	70647288	70651410	+	9	1821	33478	88012	ENSMUSG00000040746.15	ENSMUST00000037534.7	Rnf167	Rnf167-201	Known	Known	None	0.6000000238418579	None	None	None	None
m54284U_191107_221739/58853887/ccs	PacBio_Cortex_Rep1	mm10_ERCC_SIRV	chr7	89941164	89918690	-	5	1023	22477	58255	ENSMUSG00000062797.13	ENSMUST00000153470.8	Hikeshi	Hikeshi-206	Known	Known	None	0.25	None	None	None	None
m54284U_191212_053548/161286513/ccs	PacBio_Hippocampus_Rep1	mm10_ERCC_SIRV	chr9	59680205	59683549	+	1	3353	27958	379907	ENSMUSG00000074259.10	ENCODEMT000379907	Gramd2	ENCODEMT000379907	Known	Genomic	None	0.75	None	None	None	None
m54284U_191212_053548/107086078/ccs	PacBio_Hippocampus_Rep1	mm10_ERCC_SIRV	chr17	71812711	71809672	-	1	3040	75747	379915	ENCODEMG000075747	ENCODEMT000379915	ENCODEMG000075747	ENCODEMT000379915	Antisense	Antisense	None	1.0	None	None	None	None
m54284U_191109_043049/141492562/ccs	PacBio_Cortex_Rep2	mm10_ERCC_SIRV	chr14	37134927	37120817	-	9	2565	40837	378521	ENSMUSG00000041028.16	ENCODEMT000378521	Ghitm	ENCODEMT000378521	Known	NIC	None	0.10000000149011612	None	None	None	None
m54284U_191212_053548/118425841/ccs	PacBio_Hippocampus_Rep1	mm10_ERCC_SIRV	chr17	71812717	71809672	-	1	3046	75747	379915	ENCODEMG000075747	ENCODEMT000379915	ENCODEMG000075747	ENCODEMT000379915	Antisense	Antisense	None	1.0	None	None	None	None
m54284U_191107_221739/76218816/ccs	PacBio_Cortex_Rep1	mm10_ERCC_SIRV	chr3	146769996	146729581	-	10	4080	9968	25952	ENSMUSG00000005034.15	ENSMUST00000106137.7	Prkacb	Prkacb-203	Known	Known	None	0.3499999940395355	None	None	None	None
m54284U_191107_221739/1902318/ccs	PacBio_Cortex_Rep1	mm10_ERCC_SIRV	chr5	108549972	108518562	-	4	2129	14970	38907	ENSMUSG00000033615.9	ENSMUST00000046892.9	Cplx1	Cplx1-201	Known	Known	None	0.15000000596046448	None	None	None	None
m54284U_191212_053548/119277827/ccs	PacBio_Hippocampus_Rep1	mm10_ERCC_SIRV	chr17	71812718	71809672	-	1	3047	75747	379915	ENCODEMG000075747	ENCODEMT000379915	ENCODEMG000075747	ENCODEMT000379915	Antisense	Antisense	None	1.0	None	None	None	None
m54284U_191107_221739/37552128/ccs	PacBio_Cortex_Rep1	mm10_ERCC_SIRV	chr2	32757277	32762246	+	5	1495	4248	11044	ENSMUSG00000009563.16	ENSMUST00000009707.13	Tor2a	Tor2a-201	Known	Known	None	0.25	None	None	None	None
m54284U_191212_053548/144572533/ccs	PacBio_Hippocampus_Rep1	mm10_ERCC_SIRV	chr6	124762733	124760056	-	3	1447	18731	49173	ENSMUSG00000004267.16	ENSMUST00000139763.7	Eno2	Eno2-209	Known	Known	None	0.3499999940395355	None	None	None	None
m54284U_191213_120042/151454390/ccs	PacBio_Hippocampus_Rep2	mm10_ERCC_SIRV	chr11	70647288	70651405	+	9	1816	33478	88012	ENSMUSG00000040746.15	ENSMUST00000037534.7	Rnf167	Rnf167-201	Known	Known	None	0.5	None	None	None	None
m54284U_191212_053548/124519812/ccs	PacBio_Hippocampus_Rep1	mm10_ERCC_SIRV	chr17	71812721	71809672	-	1	3050	75747	379915	ENCODEMG000075747	ENCODEMT000379915	ENCODEMG000075747	ENCODEMT000379915	Antisense	Antisense	None	1.0	None	None	None	None
m54284U_191109_043049/141624661/ccs	PacBio_Cortex_Rep2	mm10_ERCC_SIRV	chr14	37131631	37120817	-	6	2065	40837	378536	ENSMUSG00000041028.16	ENCODEMT000378536	Ghitm	ENCODEMT000378536	Known	ISM	Suffix	0.10000000149011612	None	None	None	None
m54284U_191107_221739/111411777/ccs	PacBio_Cortex_Rep1	mm10_ERCC_SIRV	chr9	59680208	59717757	+	12	2520	27958	379905	ENSMUSG00000074259.10	ENCODEMT000379905	Gramd2	ENCODEMT000379905	Known	NIC	None	0.10000000149011612	None	None	None	None
m54284U_191213_120042/75628902/ccs	PacBio_Hippocampus_Rep2	mm10_ERCC_SIRV	chr1	152766541	152775575	+	4	1893	2491	6018	ENSMUSG00000008475.13	ENSMUST00000077755.10	Arpc5	Arpc5-201	Known	Known	None	0.30000001192092896	None	None	None	None
m54284U_191212_053548/137430412/ccs	PacBio_Hippocampus_Rep1	mm10_ERCC_SIRV	chr17	71813378	71809672	-	1	3707	75747	379915	ENCODEMG000075747	ENCODEMT000379915	ENCODEMG000075747	ENCODEMT000379915	Antisense	Antisense	None	1.0	None	None	None	None
m54284U_191212_053548/21104434/ccs	PacBio_Hippocampus_Rep1	mm10_ERCC_SIRV	chr7	89941188	89918690	-	5	1047	22477	58255	ENSMUSG00000062797.13	ENSMUST00000153470.8	Hikeshi	Hikeshi-206	Known	Known	None	0.25	None	None	None	None
m54284U_191107_221739/76613762/ccs	PacBio_Cortex_Rep1	mm10_ERCC_SIRV	chr3	146770627	146729581	-	10	4129	9968	25953	ENSMUSG00000005034.15	ENSMUST00000106138.7	Prkacb	Prkacb-204	Known	Known	None	0.3499999940395355	None	None	None	None
m54284U_191212_053548/158729385/ccs	PacBio_Hippocampus_Rep1	mm10_ERCC_SIRV	chr17	71812718	71809672	-	1	3047	75747	379915	ENCODEMG000075747	ENCODEMT000379915	ENCODEMG000075747	ENCODEMT000379915	Antisense	Antisense	None	1.0	None	None	None	None
m54284U_191107_221739/79299036/ccs	PacBio_Cortex_Rep1	mm10_ERCC_SIRV	chr2	32757277	32762239	+	5	1488	4248	11044	ENSMUSG00000009563.16	ENSMUST00000009707.13	Tor2a	Tor2a-201	Known	Known	None	0.4000000059604645	None	None	None	None
m54284U_191212_053548/146867877/ccs	PacBio_Hippocampus_Rep1	mm10_ERCC_SIRV	chr6	124766275	124760055	-	6	2043	18731	379752	ENSMUSG00000004267.16	ENCODEMT000379752	Eno2	ENCODEMT000379752	Known	ISM	Suffix	0.3499999940395355	None	None	None	None
m54284U_191213_120042/49677810/ccs	PacBio_Hippocampus_Rep2	mm10_ERCC_SIRV	chr17	71812718	71809672	-	1	3047	75747	379915	ENCODEMG000075747	ENCODEMT000379915	ENCODEMG000075747	ENCODEMT000379915	Antisense	Antisense	None	1.0	None	None	None	None
m54284U_191213_120042/153879975/ccs	PacBio_Hippocampus_Rep2	mm10_ERCC_SIRV	chr11	70647288	70651412	+	9	1823	33478	88012	ENSMUSG00000040746.15	ENSMUST00000037534.7	Rnf167	Rnf167-201	Known	Known	None	0.6499999761581421	None	None	None	None
m54284U_191212_053548/55771270/ccs	PacBio_Hippocampus_Rep1	mm10_ERCC_SIRV	chr15	98934437	98931433	-	4	1607	44242	114129	ENSMUSG00000023004.8	ENSMUST00000077577.7	Tuba1b	Tuba1b-201	Known	Known	None	0.30000001192092896	None	None	None	None
m54284U_191109_043049/142147704/ccs	PacBio_Cortex_Rep2	mm10_ERCC_SIRV	chr14	37135315	37120817	-	9	2526	40837	105854	ENSMUSG00000041028.16	ENSMUST00000165649.3	Ghitm	Ghitm-202	Known	Known	None	0.10000000149011612	None	None	None	None
m54284U_191213_120042/138217809/ccs	PacBio_Hippocampus_Rep2	mm10_ERCC_SIRV	chr17	71812718	71809672	-	1	3047	75747	379915	ENCODEMG000075747	ENCODEMT000379915	ENCODEMG000075747	ENCODEMT000379915	Antisense	Antisense	None	1.0	None	None	None	None
m54284U_191107_221739/89589799/ccs	PacBio_Cortex_Rep1	mm10_ERCC_SIRV	chr9	59680155	59718930	+	12	3665	27958	379916	ENSMUSG00000074259.10	ENCODEMT000379916	Gramd2	ENCODEMT000379916	Known	NIC	None	0.20000000298023224	None	None	None	None
m54284U_191107_221739/79692977/ccs	PacBio_Cortex_Rep1	mm10_ERCC_SIRV	chr3	146769980	146729581	-	10	4064	9968	25952	ENSMUSG00000005034.15	ENSMUST00000106137.7	Prkacb	Prkacb-203	Known	Known	None	0.3499999940395355	None	None	None	None
m54284U_191212_053548/169739655/ccs	PacBio_Hippocampus_Rep1	mm10_ERCC_SIRV	chr9	59680207	59683549	+	1	3351	27958	379907	ENSMUSG00000074259.10	ENCODEMT000379907	Gramd2	ENCODEMT000379907	Known	Genomic	None	0.75	None	None	None	None
m54284U_191212_053548/147456070/ccs	PacBio_Hippocampus_Rep1	mm10_ERCC_SIRV	chr6	124766627	124760055	-	7	2177	18731	379694	ENSMUSG00000004267.16	ENCODEMT000379694	Eno2	ENCODEMT000379694	Known	ISM	Suffix	0.3499999940395355	None	None	None	None
m54284U_191107_221739/79497929/ccs	PacBio_Cortex_Rep1	mm10_ERCC_SIRV	chr2	32757280	32762244	+	5	1530	4248	379730	ENSMUSG00000009563.16	ENCODEMT000379730	Tor2a	ENCODEMT000379730	Known	NNC	None	0.3499999940395355	None	None	None	None
m54284U_191212_053548/82577402/ccs	PacBio_Hippocampus_Rep1	mm10_ERCC_SIRV	chr7	89941144	89918690	-	5	1003	22477	58255	ENSMUSG00000062797.13	ENSMUST00000153470.8	Hikeshi	Hikeshi-206	Known	Known	None	0.25	None	None	None	None
m54284U_191109_043049/142149558/ccs	PacBio_Cortex_Rep2	mm10_ERCC_SIRV	chr14	37135217	37120817	-	9	2428	40837	105854	ENSMUSG00000041028.16	ENSMUST00000165649.3	Ghitm	Ghitm-202	Known	Known	None	0.10000000149011612	None	None	None	None
m54284U_191213_120042/155714954/ccs	PacBio_Hippocampus_Rep2	mm10_ERCC_SIRV	chr11	70647288	70651412	+	9	1823	33478	88012	ENSMUSG00000040746.15	ENSMUST00000037534.7	Rnf167	Rnf167-201	Known	Known	None	0.6499999761581421	None	None	None	None
m54284U_191107_221739/81331279/ccs	PacBio_Cortex_Rep1	mm10_ERCC_SIRV	chr3	146770787	146729577	-	10	4072	9968	379188	ENSMUSG00000005034.15	ENCODEMT000379188	Prkacb	ENCODEMT000379188	Known	NNC	None	0.3499999940395355	None	None	None	None
m54284U_191213_120042/85853593/ccs	PacBio_Hippocampus_Rep2	mm10_ERCC_SIRV	chr1	152766541	152775581	+	4	1899	2491	6018	ENSMUSG00000008475.13	ENSMUST00000077755.10	Arpc5	Arpc5-201	Known	Known	None	0.25	None	None	None	None
m54284U_191212_053548/149160960/ccs	PacBio_Hippocampus_Rep1	mm10_ERCC_SIRV	chr6	124769553	124760056	-	12	2674	18731	49170	ENSMUSG00000004267.16	ENSMUST00000004378.14	Eno2	Eno2-201	Known	Known	None	0.3499999940395355	None	None	None	None
m54284U_191107_221739/97649773/ccs	PacBio_Cortex_Rep1	mm10_ERCC_SIRV	chr17	71810890	71856755	+	9	1393	48102	379917	ENSMUSG00000024059.10	ENCODEMT000379917	Clip4	ENCODEMT000379917	Known	ISM	Suffix	0.949999988079071	None	None	None	None
m54284U_191107_221739/2165155/ccs	PacBio_Cortex_Rep1	mm10_ERCC_SIRV	chr5	108550002	108518562	-	4	2159	14970	38907	ENSMUSG00000033615.9	ENSMUST00000046892.9	Cplx1	Cplx1-201	Known	Known	None	0.15000000596046448	None	None	None	None
m54284U_191212_053548/159844908/ccs	PacBio_Hippocampus_Rep1	mm10_ERCC_SIRV	chr9	59680210	59718876	+	12	3628	27958	379905	ENSMUSG00000074259.10	ENCODEMT000379905	Gramd2	ENCODEMT000379905	Known	NIC	None	0.20000000298023224	None	None	None	None
m54284U_191109_043049/142215451/ccs	PacBio_Cortex_Rep2	mm10_ERCC_SIRV	chr14	37135174	37120817	-	9	2615	40837	105855	ENSMUSG00000041028.16	ENSMUST00000042564.16	Ghitm	Ghitm-201	Known	Known	None	0.10000000149011612	None	None	None	None
m54284U_191107_221739/80022238/ccs	PacBio_Cortex_Rep1	mm10_ERCC_SIRV	chr2	32757277	32762238	+	5	1487	4248	11044	ENSMUSG00000009563.16	ENSMUST00000009707.13	Tor2a	Tor2a-201	Known	Known	None	0.4000000059604645	None	None	None	None
m54284U_191212_053548/92800418/ccs	PacBio_Hippocampus_Rep1	mm10_ERCC_SIRV	chr9	59680209	59683549	+	1	3341	27958	379907	ENSMUSG00000074259.10	ENCODEMT000379907	Gramd2	ENCODEMT000379907	Known	Genomic	None	0.75	None	None	None	None
m54284U_191107_221739/92340660/ccs	PacBio_Cortex_Rep1	mm10_ERCC_SIRV	chr3	146770555	146729581	-	10	4057	9968	25953	ENSMUSG00000005034.15	ENSMUST00000106138.7	Prkacb	Prkacb-204	Known	Known	None	0.3499999940395355	None	None	None	None
m54284U_191212_053548/149553887/ccs	PacBio_Hippocampus_Rep1	mm10_ERCC_SIRV	chr6	124769553	124760056	-	12	2674	18731	49170	ENSMUSG00000004267.16	ENSMUST00000004378.14	Eno2	Eno2-201	Known	Known	None	0.3499999940395355	None	None	None	None
m54284U_191213_120042/156632632/ccs	PacBio_Hippocampus_Rep2	mm10_ERCC_SIRV	chr11	70647263	70651418	+	10	2008	33478	379648	ENSMUSG00000040746.15	ENCODEMT000379648	Rnf167	ENCODEMT000379648	Known	NIC	None	0.6499999761581421	None	None	None	None
m54284U_191212_053548/56231671/ccs	PacBio_Hippocampus_Rep1	mm10_ERCC_SIRV	chr15	98934436	98931433	-	4	1606	44242	114129	ENSMUSG00000023004.8	ENSMUST00000077577.7	Tuba1b	Tuba1b-201	Known	Known	None	0.30000001192092896	None	None	None	None
m54284U_191107_221739/2229467/ccs	PacBio_Cortex_Rep1	mm10_ERCC_SIRV	chr5	108520184	108518563	-	1	1623	14970	373804	ENSMUSG00000033615.9	ENCODEMT000373804	Cplx1	ENCODEMT000373804	Known	Genomic	None	0.15000000596046448	None	None	None	None
m54284U_191213_120042/163251808/ccs	PacBio_Hippocampus_Rep2	mm10_ERCC_SIRV	chr7	89941180	89918690	-	4	887	22477	58256	ENSMUSG00000062797.13	ENSMUST00000207309.1	Hikeshi	Hikeshi-207	Known	Known	None	0.25	None	None	None	None
m54284U_191109_043049/142281542/ccs	PacBio_Cortex_Rep2	mm10_ERCC_SIRV	chr14	37135254	37120817	-	9	2465	40837	105854	ENSMUSG00000041028.16	ENSMUST00000165649.3	Ghitm	Ghitm-202	Known	Known	None	0.10000000149011612	None	None	None	None
m54284U_191109_043049/88934284/ccs	PacBio_Cortex_Rep2	mm10_ERCC_SIRV	chr9	59683792	59683616	-	1	177	75748	379918	ENCODEMG000075748	ENCODEMT000379918	ENCODEMG000075748	ENCODEMT000379918	Antisense	Antisense	None	0.3499999940395355	None	None	None	None
m54284U_191212_053548/135726208/ccs	PacBio_Hippocampus_Rep1	mm10_ERCC_SIRV	chr17	71810890	71864076	+	10	1309	48102	379919	ENSMUSG00000024059.10	ENCODEMT000379919	Clip4	ENCODEMT000379919	Known	ISM	Suffix	0.10000000149011612	None	None	None	None
m54284U_191212_053548/156762822/ccs	PacBio_Hippocampus_Rep1	mm10_ERCC_SIRV	chr6	124769549	124760056	-	12	2670	18731	49170	ENSMUSG00000004267.16	ENSMUST00000004378.14	Eno2	Eno2-201	Known	Known	None	0.3499999940395355	None	None	None	None
m54284U_191107_221739/88082492/ccs	PacBio_Cortex_Rep1	mm10_ERCC_SIRV	chr2	32757274	32762242	+	5	1488	4248	379771	ENSMUSG00000009563.16	ENCODEMT000379771	Tor2a	ENCODEMT000379771	Known	NIC	None	0.3499999940395355	None	None	None	None
m54284U_191107_221739/97127237/ccs	PacBio_Cortex_Rep1	mm10_ERCC_SIRV	chr3	146812908	146729581	-	10	4288	9968	25951	ENSMUSG00000005034.15	ENSMUST00000102515.9	Prkacb	Prkacb-202	Known	Known	None	0.3499999940395355	None	None	None	None
m54284U_191213_120042/86245407/ccs	PacBio_Hippocampus_Rep2	mm10_ERCC_SIRV	chr1	152766541	152775575	+	4	1893	2491	6018	ENSMUSG00000008475.13	ENSMUST00000077755.10	Arpc5	Arpc5-201	Known	Known	None	0.30000001192092896	None	None	None	None
m54284U_191109_043049/142475945/ccs	PacBio_Cortex_Rep2	mm10_ERCC_SIRV	chr14	37135253	37120817	-	9	2464	40837	105854	ENSMUSG00000041028.16	ENSMUST00000165649.3	Ghitm	Ghitm-202	Known	Known	None	0.10000000149011612	None	None	None	None
m54284U_191213_120042/157156005/ccs	PacBio_Hippocampus_Rep2	mm10_ERCC_SIRV	chr11	70647288	70651412	+	9	1823	33478	88012	ENSMUSG00000040746.15	ENSMUST00000037534.7	Rnf167	Rnf167-201	Known	Known	None	0.6499999761581421	None	None	None	None
m54284U_191107_221739/2558576/ccs	PacBio_Cortex_Rep1	mm10_ERCC_SIRV	chr5	108549946	108518562	-	4	2103	14970	38907	ENSMUSG00000033615.9	ENSMUST00000046892.9	Cplx1	Cplx1-201	Known	Known	None	0.15000000596046448	None	None	None	None
m54284U_191212_053548/160434438/ccs	PacBio_Hippocampus_Rep1	mm10_ERCC_SIRV	chr6	124769545	124760056	-	12	2666	18731	49170	ENSMUSG00000004267.16	ENSMUST00000004378.14	Eno2	Eno2-201	Known	Known	None	0.3499999940395355	None	None	None	None
m54284U_191212_053548/29229614/ccs	PacBio_Hippocampus_Rep1	mm10_ERCC_SIRV	chr9	59691942	59717763	+	12	2665	27958	379920	ENSMUSG00000074259.10	ENCODEMT000379920	Gramd2	ENCODEMT000379920	Known	NNC	None	0.20000000298023224	None	None	None	None
m54284U_191107_221739/11208765/ccs	PacBio_Cortex_Rep1	mm10_ERCC_SIRV	chr7	89941178	89918691	-	5	1036	22477	58255	ENSMUSG00000062797.13	ENSMUST00000153470.8	Hikeshi	Hikeshi-206	Known	Known	None	0.25	None	None	None	None
m54284U_191109_043049/142542256/ccs	PacBio_Cortex_Rep2	mm10_ERCC_SIRV	chr14	37135297	37120817	-	9	2508	40837	105854	ENSMUSG00000041028.16	ENSMUST00000165649.3	Ghitm	Ghitm-202	Known	Known	None	0.10000000149011612	None	None	None	None
m54284U_191107_221739/102630049/ccs	PacBio_Cortex_Rep1	mm10_ERCC_SIRV	chr3	146770340	146729581	-	10	4424	9968	25952	ENSMUSG00000005034.15	ENSMUST00000106137.7	Prkacb	Prkacb-203	Known	Known	None	0.3499999940395355	None	None	None	None
m54284U_191107_221739/94503126/ccs	PacBio_Cortex_Rep1	mm10_ERCC_SIRV	chr2	32757277	32762236	+	5	1485	4248	11044	ENSMUSG00000009563.16	ENSMUST00000009707.13	Tor2a	Tor2a-201	Known	Known	None	0.44999998807907104	None	None	None	None
m54284U_191212_053548/56689603/ccs	PacBio_Hippocampus_Rep1	mm10_ERCC_SIRV	chr15	98934438	98931433	-	4	1608	44242	114129	ENSMUSG00000023004.8	ENSMUST00000077577.7	Tuba1b	Tuba1b-201	Known	Known	None	0.30000001192092896	None	None	None	None
m54284U_191212_053548/160762008/ccs	PacBio_Hippocampus_Rep1	mm10_ERCC_SIRV	chr6	124769553	124760056	-	12	2674	18731	49170	ENSMUSG00000004267.16	ENSMUST00000004378.14	Eno2	Eno2-201	Known	Known	None	0.3499999940395355	None	None	None	None
m54284U_191107_221739/116656181/ccs	PacBio_Cortex_Rep1	mm10_ERCC_SIRV	chr11	70647289	70651405	+	9	1815	33478	88012	ENSMUSG00000040746.15	ENSMUST00000037534.7	Rnf167	Rnf167-201	Known	Known	None	0.5	None	None	None	None
m54284U_191213_120042/91423809/ccs	PacBio_Hippocampus_Rep2	mm10_ERCC_SIRV	chr17	71824689	71856755	+	8	1301	48102	379921	ENSMUSG00000024059.10	ENCODEMT000379921	Clip4	ENCODEMT000379921	Known	ISM	Suffix	0.949999988079071	None	None	None	None
m54284U_191107_221739/3080869/ccs	PacBio_Cortex_Rep1	mm10_ERCC_SIRV	chr5	108549947	108518562	-	4	2104	14970	38907	ENSMUSG00000033615.9	ENSMUST00000046892.9	Cplx1	Cplx1-201	Known	Known	None	0.15000000596046448	None	None	None	None
m54284U_191109_043049/142608877/ccs	PacBio_Cortex_Rep2	mm10_ERCC_SIRV	chr14	37135237	37120817	-	9	2448	40837	105854	ENSMUSG00000041028.16	ENSMUST00000165649.3	Ghitm	Ghitm-202	Known	Known	None	0.10000000149011612	None	None	None	None
m54284U_191107_221739/110887176/ccs	PacBio_Cortex_Rep1	mm10_ERCC_SIRV	chr3	146770055	146729581	-	10	4139	9968	25952	ENSMUSG00000005034.15	ENSMUST00000106137.7	Prkacb	Prkacb-203	Known	Known	None	0.3499999940395355	None	None	None	None
m54284U_191107_221739/95290898/ccs	PacBio_Cortex_Rep1	mm10_ERCC_SIRV	chr2	32757304	32762241	+	5	1579	4248	379721	ENSMUSG00000009563.16	ENCODEMT000379721	Tor2a	ENCODEMT000379721	Known	NIC	None	0.3499999940395355	None	None	None	None
m54284U_191107_221739/165284363/ccs	PacBio_Cortex_Rep1	mm10_ERCC_SIRV	chr9	59691958	59717757	+	12	2610	27958	379922	ENSMUSG00000074259.10	ENCODEMT000379922	Gramd2	ENCODEMT000379922	Known	NIC	None	0.10000000149011612	None	None	None	None
m54284U_191213_120042/96732749/ccs	PacBio_Hippocampus_Rep2	mm10_ERCC_SIRV	chr1	152766541	152775575	+	4	1893	2491	6018	ENSMUSG00000008475.13	ENSMUST00000077755.10	Arpc5	Arpc5-201	Known	Known	None	0.30000001192092896	None	None	None	None
m54284U_191107_221739/129435289/ccs	PacBio_Cortex_Rep1	mm10_ERCC_SIRV	chr11	70647289	70651412	+	9	1822	33478	88012	ENSMUSG00000040746.15	ENSMUST00000037534.7	Rnf167	Rnf167-201	Known	Known	None	0.6499999761581421	None	None	None	None
m54284U_191107_221739/56755465/ccs	PacBio_Cortex_Rep1	mm10_ERCC_SIRV	chr7	89941198	89918691	-	5	1062	22477	58255	ENSMUSG00000062797.13	ENSMUST00000153470.8	Hikeshi	Hikeshi-206	Known	Known	None	0.25	None	None	None	None
m54284U_191212_053548/163777189/ccs	PacBio_Hippocampus_Rep1	mm10_ERCC_SIRV	chr6	124763029	124760056	-	4	1500	18731	49174	ENSMUSG00000004267.16	ENSMUST00000146712.1	Eno2	Eno2-210	Known	Known	None	0.3499999940395355	None	None	None	None
m54284U_191109_043049/142803252/ccs	PacBio_Cortex_Rep2	mm10_ERCC_SIRV	chr14	37135298	37120817	-	9	2509	40837	105854	ENSMUSG00000041028.16	ENSMUST00000165649.3	Ghitm	Ghitm-202	Known	Known	None	0.10000000149011612	None	None	None	None
m54284U_191212_053548/164759799/ccs	PacBio_Hippocampus_Rep1	mm10_ERCC_SIRV	chr17	71825234	71827028	+	1	1795	48102	379923	ENSMUSG00000024059.10	ENCODEMT000379923	Clip4	ENCODEMT000379923	Known	Genomic	None	0.75	None	None	None	None
m54284U_191107_221739/114623813/ccs	PacBio_Cortex_Rep1	mm10_ERCC_SIRV	chr3	146770064	146729581	-	10	4148	9968	25952	ENSMUSG00000005034.15	ENSMUST00000106137.7	Prkacb	Prkacb-203	Known	Known	None	0.3499999940395355	None	None	None	None
m54284U_191107_221739/3737854/ccs	PacBio_Cortex_Rep1	mm10_ERCC_SIRV	chr5	108549971	108518562	-	4	2128	14970	38907	ENSMUSG00000033615.9	ENSMUST00000046892.9	Cplx1	Cplx1-201	Known	Known	None	0.15000000596046448	None	None	None	None
m54284U_191107_221739/97911599/ccs	PacBio_Cortex_Rep1	mm10_ERCC_SIRV	chr2	32757277	32762242	+	5	1405	4248	11046	ENSMUSG00000009563.16	ENSMUST00000156617.7	Tor2a	Tor2a-206	Known	Known	None	0.3499999940395355	None	None	None	None
m54284U_191107_221739/132645366/ccs	PacBio_Cortex_Rep1	mm10_ERCC_SIRV	chr11	70647264	70651410	+	10	1999	33478	379648	ENSMUSG00000040746.15	ENCODEMT000379648	Rnf167	ENCODEMT000379648	Known	NIC	None	0.5	None	None	None	None
m54284U_191212_053548/169214202/ccs	PacBio_Hippocampus_Rep1	mm10_ERCC_SIRV	chr6	124763842	124760078	-	5	1788	18731	379639	ENSMUSG00000004267.16	ENCODEMT000379639	Eno2	ENCODEMT000379639	Known	ISM	Suffix	0.3499999940395355	None	None	None	None
m54284U_191212_053548/56755864/ccs	PacBio_Hippocampus_Rep1	mm10_ERCC_SIRV	chr15	98934437	98931433	-	4	1607	44242	114129	ENSMUSG00000023004.8	ENSMUST00000077577.7	Tuba1b	Tuba1b-201	Known	Known	None	0.30000001192092896	None	None	None	None
m54284U_191109_043049/142870146/ccs	PacBio_Cortex_Rep2	mm10_ERCC_SIRV	chr14	37133677	37120817	-	8	2281	40837	378515	ENSMUSG00000041028.16	ENCODEMT000378515	Ghitm	ENCODEMT000378515	Known	ISM	Suffix	0.10000000149011612	None	None	None	None
m54284U_191213_120042/85526983/ccs	PacBio_Hippocampus_Rep2	mm10_ERCC_SIRV	chr9	59691984	59717753	+	12	2566	27958	379922	ENSMUSG00000074259.10	ENCODEMT000379922	Gramd2	ENCODEMT000379922	Known	NIC	None	0.05000000074505806	None	None	None	None
m54284U_191107_221739/116852863/ccs	PacBio_Cortex_Rep1	mm10_ERCC_SIRV	chr3	146769996	146729581	-	10	4080	9968	25952	ENSMUSG00000005034.15	ENSMUST00000106137.7	Prkacb	Prkacb-203	Known	Known	None	0.3499999940395355	None	None	None	None
m54284U_191213_120042/40239164/ccs	PacBio_Hippocampus_Rep2	mm10_ERCC_SIRV	chr17	71828512	71856755	+	5	940	48102	379924	ENSMUSG00000024059.10	ENCODEMT000379924	Clip4	ENCODEMT000379924	Known	ISM	Suffix	0.949999988079071	None	None	None	None
m54284U_191107_221739/78382106/ccs	PacBio_Cortex_Rep1	mm10_ERCC_SIRV	chr7	89941136	89918691	-	5	994	22477	58255	ENSMUSG00000062797.13	ENSMUST00000153470.8	Hikeshi	Hikeshi-206	Known	Known	None	0.25	None	None	None	None
m54284U_191212_053548/110234302/ccs	PacBio_Hippocampus_Rep1	mm10_ERCC_SIRV	chr9	59692604	59718869	+	12	3714	27958	379925	ENSMUSG00000074259.10	ENCODEMT000379925	Gramd2	ENCODEMT000379925	Known	NNC	None	0.20000000298023224	None	None	None	None
m54284U_191107_221739/4917077/ccs	PacBio_Cortex_Rep1	mm10_ERCC_SIRV	chr5	108549960	108518562	-	4	2117	14970	38907	ENSMUSG00000033615.9	ENSMUST00000046892.9	Cplx1	Cplx1-201	Known	Known	None	0.15000000596046448	None	None	None	None
m54284U_191107_221739/106432749/ccs	PacBio_Cortex_Rep1	mm10_ERCC_SIRV	chr2	32757277	32762242	+	5	1405	4248	11046	ENSMUSG00000009563.16	ENSMUST00000156617.7	Tor2a	Tor2a-206	Known	Known	None	0.3499999940395355	None	None	None	None
m54284U_191213_120042/1310808/ccs	PacBio_Hippocampus_Rep2	mm10_ERCC_SIRV	chr6	124769553	124760056	-	12	2674	18731	49170	ENSMUSG00000004267.16	ENSMUST00000004378.14	Eno2	Eno2-201	Known	Known	None	0.3499999940395355	None	None	None	None
m54284U_191109_043049/143066158/ccs	PacBio_Cortex_Rep2	mm10_ERCC_SIRV	chr14	37135274	37120817	-	9	2485	40837	105854	ENSMUSG00000041028.16	ENSMUST00000165649.3	Ghitm	Ghitm-202	Known	Known	None	0.10000000149011612	None	None	None	None
m54284U_191107_221739/159385090/ccs	PacBio_Cortex_Rep1	mm10_ERCC_SIRV	chr11	70647264	70651418	+	10	2001	33478	379648	ENSMUSG00000040746.15	ENCODEMT000379648	Rnf167	ENCODEMT000379648	Known	NIC	None	0.6499999761581421	None	None	None	None
m54284U_191213_120042/101319743/ccs	PacBio_Hippocampus_Rep2	mm10_ERCC_SIRV	chr1	152766541	152775576	+	4	1894	2491	6018	ENSMUSG00000008475.13	ENSMUST00000077755.10	Arpc5	Arpc5-201	Known	Known	None	0.30000001192092896	None	None	None	None
m54284U_191107_221739/122880058/ccs	PacBio_Cortex_Rep1	mm10_ERCC_SIRV	chr3	146770005	146729581	-	10	4089	9968	25952	ENSMUSG00000005034.15	ENSMUST00000106137.7	Prkacb	Prkacb-203	Known	Known	None	0.3499999940395355	None	None	None	None
m54284U_191109_043049/143131297/ccs	PacBio_Cortex_Rep2	mm10_ERCC_SIRV	chr14	37135254	37120817	-	9	2465	40837	105854	ENSMUSG00000041028.16	ENSMUST00000165649.3	Ghitm	Ghitm-202	Known	Known	None	0.10000000149011612	None	None	None	None
m54284U_191107_221739/47055335/ccs	PacBio_Cortex_Rep1	mm10_ERCC_SIRV	chr9	59723255	59713586	-	4	1296	75749	379926	ENCODEMG000075749	ENCODEMT000379926	ENCODEMG000075749	ENCODEMT000379926	Antisense	Antisense	None	0.4000000059604645	None	None	None	None
m54284U_191107_221739/4981600/ccs	PacBio_Cortex_Rep1	mm10_ERCC_SIRV	chr5	108549972	108518562	-	4	2129	14970	38907	ENSMUSG00000033615.9	ENSMUST00000046892.9	Cplx1	Cplx1-201	Known	Known	None	0.15000000596046448	None	None	None	None
m54284U_191107_221739/109445147/ccs	PacBio_Cortex_Rep1	mm10_ERCC_SIRV	chr2	32757304	32762242	+	5	1580	4248	379721	ENSMUSG00000009563.16	ENCODEMT000379721	Tor2a	ENCODEMT000379721	Known	NIC	None	0.3499999940395355	None	None	None	None
m54284U_191213_120042/2491360/ccs	PacBio_Hippocampus_Rep2	mm10_ERCC_SIRV	chr6	124769490	124760056	-	10	2254	18731	49169	ENSMUSG00000004267.16	ENSMUST00000112476.7	Eno2	Eno2-202	Known	Known	None	0.3499999940395355	None	None	None	None
m54284U_191107_221739/94898874/ccs	PacBio_Cortex_Rep1	mm10_ERCC_SIRV	chr7	89941138	89918691	-	5	996	22477	58255	ENSMUSG00000062797.13	ENSMUST00000153470.8	Hikeshi	Hikeshi-206	Known	Known	None	0.25	None	None	None	None
m54284U_191212_053548/56887121/ccs	PacBio_Hippocampus_Rep1	mm10_ERCC_SIRV	chr15	98934436	98931433	-	4	1606	44242	114129	ENSMUSG00000023004.8	ENSMUST00000077577.7	Tuba1b	Tuba1b-201	Known	Known	None	0.30000001192092896	None	None	None	None
m54284U_191107_221739/124913699/ccs	PacBio_Cortex_Rep1	mm10_ERCC_SIRV	chr3	146812883	146729581	-	10	4263	9968	25951	ENSMUSG00000005034.15	ENSMUST00000102515.9	Prkacb	Prkacb-202	Known	Known	None	0.3499999940395355	None	None	None	None
m54284U_191109_043049/175507354/ccs	PacBio_Cortex_Rep2	mm10_ERCC_SIRV	chr11	70647289	70651405	+	5	3278	33478	379927	ENSMUSG00000040746.15	ENCODEMT000379927	Rnf167	ENCODEMT000379927	Known	NIC	None	0.5	None	None	None	None
m54284U_191109_043049/143328410/ccs	PacBio_Cortex_Rep2	mm10_ERCC_SIRV	chr14	37135279	37120817	-	9	2490	40837	105854	ENSMUSG00000041028.16	ENSMUST00000165649.3	Ghitm	Ghitm-202	Known	Known	None	0.10000000149011612	None	None	None	None
m54284U_191213_120042/3409360/ccs	PacBio_Hippocampus_Rep2	mm10_ERCC_SIRV	chr6	124766671	124760055	-	7	2221	18731	379694	ENSMUSG00000004267.16	ENCODEMT000379694	Eno2	ENCODEMT000379694	Known	ISM	Suffix	0.3499999940395355	None	None	None	None
m54284U_191107_221739/5178091/ccs	PacBio_Cortex_Rep1	mm10_ERCC_SIRV	chr5	108549973	108518562	-	4	2130	14970	38907	ENSMUSG00000033615.9	ENSMUST00000046892.9	Cplx1	Cplx1-201	Known	Known	None	0.15000000596046448	None	None	None	None
m54284U_191107_221739/42337838/ccs	PacBio_Cortex_Rep1	mm10_ERCC_SIRV	chr9	59723254	59713587	-	3	4145	75749	379928	ENCODEMG000075749	ENCODEMT000379928	ENCODEMG000075749	ENCODEMT000379928	Antisense	NNC	None	0.4000000059604645	None	None	None	None
m54284U_191212_053548/33163857/ccs	PacBio_Hippocampus_Rep1	mm10_ERCC_SIRV	chr17	71836364	71856752	+	3	1993	48102	379929	ENSMUSG00000024059.10	ENCODEMT000379929	Clip4	ENCODEMT000379929	Known	ISM	Suffix	0.800000011920929	None	None	None	None
m54284U_191107_221739/114231601/ccs	PacBio_Cortex_Rep1	mm10_ERCC_SIRV	chr2	32757277	32762248	+	5	1497	4248	11044	ENSMUSG00000009563.16	ENSMUST00000009707.13	Tor2a	Tor2a-201	Known	Known	None	0.25	None	None	None	None
m54284U_191213_120042/122751718/ccs	PacBio_Hippocampus_Rep2	mm10_ERCC_SIRV	chr1	152766541	152775575	+	4	1893	2491	6018	ENSMUSG00000008475.13	ENSMUST00000077755.10	Arpc5	Arpc5-201	Known	Known	None	0.30000001192092896	None	None	None	None
m54284U_191109_043049/143395057/ccs	PacBio_Cortex_Rep2	mm10_ERCC_SIRV	chr14	37135293	37120817	-	9	2504	40837	105854	ENSMUSG00000041028.16	ENSMUST00000165649.3	Ghitm	Ghitm-202	Known	Known	None	0.10000000149011612	None	None	None	None
m54284U_191107_221739/144114343/ccs	PacBio_Cortex_Rep1	mm10_ERCC_SIRV	chr3	146770243	146729581	-	10	4327	9968	25952	ENSMUSG00000005034.15	ENSMUST00000106137.7	Prkacb	Prkacb-203	Known	Known	None	0.3499999940395355	None	None	None	None
m54284U_191107_221739/5703803/ccs	PacBio_Cortex_Rep1	mm10_ERCC_SIRV	chr5	108519923	108518563	-	1	1362	14970	373804	ENSMUSG00000033615.9	ENCODEMT000373804	Cplx1	ENCODEMT000373804	Known	Genomic	None	0.15000000596046448	None	None	None	None
m54284U_191107_221739/105909017/ccs	PacBio_Cortex_Rep1	mm10_ERCC_SIRV	chr7	89941162	89918691	-	5	1020	22477	58255	ENSMUSG00000062797.13	ENSMUST00000153470.8	Hikeshi	Hikeshi-206	Known	Known	None	0.25	None	None	None	None
m54284U_191213_120042/3475615/ccs	PacBio_Hippocampus_Rep2	mm10_ERCC_SIRV	chr6	124769553	124760056	-	12	2674	18731	49170	ENSMUSG00000004267.16	ENSMUST00000004378.14	Eno2	Eno2-201	Known	Known	None	0.3499999940395355	None	None	None	None
m54284U_191107_221739/47907902/ccs	PacBio_Cortex_Rep1	mm10_ERCC_SIRV	chr11	70647290	70651405	+	9	1827	33478	88012	ENSMUSG00000040746.15	ENSMUST00000037534.7	Rnf167	Rnf167-201	Known	Known	None	0.5	None	None	None	None
m54284U_191107_221739/151193224/ccs	PacBio_Cortex_Rep1	mm10_ERCC_SIRV	chr3	146770242	146729581	-	10	4326	9968	25952	ENSMUSG00000005034.15	ENSMUST00000106137.7	Prkacb	Prkacb-203	Known	Known	None	0.3499999940395355	None	None	None	None
m54284U_191109_043049/143458681/ccs	PacBio_Cortex_Rep2	mm10_ERCC_SIRV	chr14	37135297	37120817	-	9	2508	40837	105854	ENSMUSG00000041028.16	ENSMUST00000165649.3	Ghitm	Ghitm-202	Known	Known	None	0.10000000149011612	None	None	None	None
m54284U_191212_053548/56953483/ccs	PacBio_Hippocampus_Rep1	mm10_ERCC_SIRV	chr15	98934436	98931433	-	4	1606	44242	114129	ENSMUSG00000023004.8	ENSMUST00000077577.7	Tuba1b	Tuba1b-201	Known	Known	None	0.30000001192092896	None	None	None	None
m54284U_191212_053548/73269294/ccs	PacBio_Hippocampus_Rep1	mm10_ERCC_SIRV	chr9	59714968	59713590	-	1	1379	75749	379930	ENCODEMG000075749	ENCODEMT000379930	ENCODEMG000075749	ENCODEMT000379930	Antisense	Genomic	None	0.3499999940395355	None	None	None	None
m54284U_191109_043049/167313939/ccs	PacBio_Cortex_Rep2	mm10_ERCC_SIRV	chr17	71840233	71838511	-	1	1723	75750	379931	ENCODEMG000075750	ENCODEMT000379931	ENCODEMG000075750	ENCODEMT000379931	Antisense	Antisense	None	0.800000011920929	None	None	None	None
m54284U_191107_221739/131729316/ccs	PacBio_Cortex_Rep1	mm10_ERCC_SIRV	chr2	32757277	32762242	+	5	1491	4248	11044	ENSMUSG00000009563.16	ENSMUST00000009707.13	Tor2a	Tor2a-201	Known	Known	None	0.3499999940395355	None	None	None	None
m54284U_191213_120042/5113412/ccs	PacBio_Hippocampus_Rep2	mm10_ERCC_SIRV	chr6	124769520	124760056	-	12	2641	18731	49170	ENSMUSG00000004267.16	ENSMUST00000004378.14	Eno2	Eno2-201	Known	Known	None	0.3499999940395355	None	None	None	None
m54284U_191109_043049/143590971/ccs	PacBio_Cortex_Rep2	mm10_ERCC_SIRV	chr14	37135297	37120817	-	9	2508	40837	105854	ENSMUSG00000041028.16	ENSMUST00000165649.3	Ghitm	Ghitm-202	Known	Known	None	0.10000000149011612	None	None	None	None
m54284U_191107_221739/151782869/ccs	PacBio_Cortex_Rep1	mm10_ERCC_SIRV	chr3	146770056	146729581	-	10	4140	9968	25952	ENSMUSG00000005034.15	ENSMUST00000106137.7	Prkacb	Prkacb-203	Known	Known	None	0.3499999940395355	None	None	None	None
m54284U_191107_221739/5900729/ccs	PacBio_Cortex_Rep1	mm10_ERCC_SIRV	chr5	108549973	108518562	-	4	2130	14970	38907	ENSMUSG00000033615.9	ENSMUST00000046892.9	Cplx1	Cplx1-201	Known	Known	None	0.15000000596046448	None	None	None	None
m54284U_191107_221739/73926883/ccs	PacBio_Cortex_Rep1	mm10_ERCC_SIRV	chr11	70647290	70651409	+	9	1818	33478	88012	ENSMUSG00000040746.15	ENSMUST00000037534.7	Rnf167	Rnf167-201	Known	Known	None	0.6499999761581421	None	None	None	None
m54284U_191213_120042/123995861/ccs	PacBio_Hippocampus_Rep2	mm10_ERCC_SIRV	chr1	152766541	152775575	+	4	1893	2491	6018	ENSMUSG00000008475.13	ENSMUST00000077755.10	Arpc5	Arpc5-201	Known	Known	None	0.30000001192092896	None	None	None	None
m54284U_191107_221739/44435795/ccs	PacBio_Cortex_Rep1	mm10_ERCC_SIRV	chr9	59723256	59713636	-	5	1385	75749	379932	ENCODEMG000075749	ENCODEMT000379932	ENCODEMG000075749	ENCODEMT000379932	Antisense	NNC	None	0.550000011920929	None	None	None	None
m54284U_191107_221739/112591332/ccs	PacBio_Cortex_Rep1	mm10_ERCC_SIRV	chr7	89941155	89918691	-	4	2078	22477	379933	ENSMUSG00000062797.13	ENCODEMT000379933	Hikeshi	ENCODEMT000379933	Known	ISM	Prefix	0.25	None	None	None	None
m54284U_191213_120042/5571196/ccs	PacBio_Hippocampus_Rep2	mm10_ERCC_SIRV	chr6	124769491	124760055	-	12	2608	18731	379776	ENSMUSG00000004267.16	ENCODEMT000379776	Eno2	ENCODEMT000379776	Known	NIC	None	0.3499999940395355	None	None	None	None
m54284U_191109_043049/143655606/ccs	PacBio_Cortex_Rep2	mm10_ERCC_SIRV	chr14	37135164	37120817	-	9	2605	40837	105855	ENSMUSG00000041028.16	ENSMUST00000042564.16	Ghitm	Ghitm-201	Known	Known	None	0.10000000149011612	None	None	None	None
m54284U_191107_221739/95160846/ccs	PacBio_Cortex_Rep1	mm10_ERCC_SIRV	chr17	71841517	71838755	-	1	2763	75750	379931	ENCODEMG000075750	ENCODEMT000379931	ENCODEMG000075750	ENCODEMT000379931	Antisense	Antisense	None	1.0	None	None	None	None
m54284U_191107_221739/152371522/ccs	PacBio_Cortex_Rep1	mm10_ERCC_SIRV	chr2	32757274	32762249	+	5	2281	4248	379733	ENSMUSG00000009563.16	ENCODEMT000379733	Tor2a	ENCODEMT000379733	Known	NIC	None	0.25	None	None	None	None
m54284U_191107_221739/153813160/ccs	PacBio_Cortex_Rep1	mm10_ERCC_SIRV	chr3	146770627	146729581	-	10	4129	9968	25953	ENSMUSG00000005034.15	ENSMUST00000106138.7	Prkacb	Prkacb-204	Known	Known	None	0.3499999940395355	None	None	None	None
m54284U_191107_221739/152700109/ccs	PacBio_Cortex_Rep1	mm10_ERCC_SIRV	chr17	71840146	71838755	-	1	1392	75750	379931	ENCODEMG000075750	ENCODEMT000379931	ENCODEMG000075750	ENCODEMT000379931	Antisense	Antisense	None	1.0	None	None	None	None
m54284U_191212_053548/60033555/ccs	PacBio_Hippocampus_Rep1	mm10_ERCC_SIRV	chr15	98934437	98931433	-	4	1607	44242	114129	ENSMUSG00000023004.8	ENSMUST00000077577.7	Tuba1b	Tuba1b-201	Known	Known	None	0.30000001192092896	None	None	None	None
m54284U_191107_221739/154600636/ccs	PacBio_Cortex_Rep1	mm10_ERCC_SIRV	chr11	70647290	70651412	+	9	1821	33478	88012	ENSMUSG00000040746.15	ENSMUST00000037534.7	Rnf167	Rnf167-201	Known	Known	None	0.6499999761581421	None	None	None	None
m54284U_191212_053548/32638456/ccs	PacBio_Hippocampus_Rep1	mm10_ERCC_SIRV	chr17	71839971	71838755	-	1	1217	75750	379931	ENCODEMG000075750	ENCODEMT000379931	ENCODEMG000075750	ENCODEMT000379931	Antisense	Antisense	None	1.0	None	None	None	None
m54284U_191107_221739/6424659/ccs	PacBio_Cortex_Rep1	mm10_ERCC_SIRV	chr5	108549971	108518562	-	4	2128	14970	38907	ENSMUSG00000033615.9	ENSMUST00000046892.9	Cplx1	Cplx1-201	Known	Known	None	0.15000000596046448	None	None	None	None
m54284U_191109_043049/143786289/ccs	PacBio_Cortex_Rep2	mm10_ERCC_SIRV	chr14	37135290	37120817	-	9	2501	40837	105854	ENSMUSG00000041028.16	ENSMUST00000165649.3	Ghitm	Ghitm-202	Known	Known	None	0.10000000149011612	None	None	None	None
m54284U_191213_120042/5965946/ccs	PacBio_Hippocampus_Rep2	mm10_ERCC_SIRV	chr6	124769517	124760068	-	12	2828	18731	379643	ENSMUSG00000004267.16	ENCODEMT000379643	Eno2	ENCODEMT000379643	Known	NIC	None	0.3499999940395355	None	None	None	None
m54284U_191212_053548/60489826/ccs	PacBio_Hippocampus_Rep1	mm10_ERCC_SIRV	chr17	71840296	71838755	-	1	1542	75750	379931	ENCODEMG000075750	ENCODEMT000379931	ENCODEMG000075750	ENCODEMT000379931	Antisense	Antisense	None	1.0	None	None	None	None
m54284U_191107_221739/154009633/ccs	PacBio_Cortex_Rep1	mm10_ERCC_SIRV	chr2	32757277	32762242	+	5	1491	4248	11044	ENSMUSG00000009563.16	ENSMUST00000009707.13	Tor2a	Tor2a-201	Known	Known	None	0.3499999940395355	None	None	None	None
m54284U_191107_221739/158007992/ccs	PacBio_Cortex_Rep1	mm10_ERCC_SIRV	chr3	146770151	146729581	-	10	4235	9968	25952	ENSMUSG00000005034.15	ENSMUST00000106137.7	Prkacb	Prkacb-203	Known	Known	None	0.3499999940395355	None	None	None	None
m54284U_191212_053548/62785745/ccs	PacBio_Hippocampus_Rep1	mm10_ERCC_SIRV	chr17	71839971	71838755	-	1	1217	75750	379931	ENCODEMG000075750	ENCODEMT000379931	ENCODEMG000075750	ENCODEMT000379931	Antisense	Antisense	None	1.0	None	None	None	None
m54284U_191107_221739/132579610/ccs	PacBio_Cortex_Rep1	mm10_ERCC_SIRV	chr7	89941169	89918691	-	5	1027	22477	58255	ENSMUSG00000062797.13	ENSMUST00000153470.8	Hikeshi	Hikeshi-206	Known	Known	None	0.25	None	None	None	None
m54284U_191213_120042/6030664/ccs	PacBio_Hippocampus_Rep2	mm10_ERCC_SIRV	chr6	124769517	124760056	-	12	2638	18731	49170	ENSMUSG00000004267.16	ENSMUST00000004378.14	Eno2	Eno2-201	Known	Known	None	0.3499999940395355	None	None	None	None
m54284U_191109_043049/143786837/ccs	PacBio_Cortex_Rep2	mm10_ERCC_SIRV	chr14	37135221	37120817	-	9	2432	40837	105854	ENSMUSG00000041028.16	ENSMUST00000165649.3	Ghitm	Ghitm-202	Known	Known	None	0.10000000149011612	None	None	None	None
m54284U_191107_221739/179963220/ccs	PacBio_Cortex_Rep1	mm10_ERCC_SIRV	chr11	70647290	70651408	+	9	1804	33478	88012	ENSMUSG00000040746.15	ENSMUST00000037534.7	Rnf167	Rnf167-201	Known	Known	None	0.6000000238418579	None	None	None	None
m54284U_191213_120042/125896665/ccs	PacBio_Hippocampus_Rep2	mm10_ERCC_SIRV	chr1	152766541	152775575	+	4	1893	2491	6018	ENSMUSG00000008475.13	ENSMUST00000077755.10	Arpc5	Arpc5-201	Known	Known	None	0.30000001192092896	None	None	None	None
m54284U_191212_053548/69470103/ccs	PacBio_Hippocampus_Rep1	mm10_ERCC_SIRV	chr17	71839657	71838755	-	1	903	75750	379931	ENCODEMG000075750	ENCODEMT000379931	ENCODEMG000075750	ENCODEMT000379931	Antisense	Antisense	None	1.0	None	None	None	None
m54284U_191107_221739/6555698/ccs	PacBio_Cortex_Rep1	mm10_ERCC_SIRV	chr5	108549946	108518562	-	4	2103	14970	38907	ENSMUSG00000033615.9	ENSMUST00000046892.9	Cplx1	Cplx1-201	Known	Known	None	0.15000000596046448	None	None	None	None
m54284U_191212_053548/116656937/ccs	PacBio_Hippocampus_Rep1	mm10_ERCC_SIRV	chr17	71839971	71838755	-	1	1217	75750	379931	ENCODEMG000075750	ENCODEMT000379931	ENCODEMG000075750	ENCODEMT000379931	Antisense	Antisense	None	1.0	None	None	None	None
m54284U_191107_221739/158859339/ccs	PacBio_Cortex_Rep1	mm10_ERCC_SIRV	chr3	146770063	146729581	-	10	4147	9968	25952	ENSMUSG00000005034.15	ENSMUST00000106137.7	Prkacb	Prkacb-203	Known	Known	None	0.3499999940395355	None	None	None	None
m54284U_191213_120042/7012440/ccs	PacBio_Hippocampus_Rep2	mm10_ERCC_SIRV	chr6	124769564	124760056	-	12	3068	18731	379934	ENSMUSG00000004267.16	ENCODEMT000379934	Eno2	ENCODEMT000379934	Known	NIC	None	0.3499999940395355	None	None	None	None
m54284U_191107_221739/106561880/ccs	PacBio_Cortex_Rep1	mm10_ERCC_SIRV	chr9	59723573	59718219	-	3	1263	75749	379935	ENCODEMG000075749	ENCODEMT000379935	ENCODEMG000075749	ENCODEMT000379935	Antisense	ISM	Prefix	0.25	None	None	None	None
m54284U_191107_221739/171377071/ccs	PacBio_Cortex_Rep1	mm10_ERCC_SIRV	chr2	32757277	32762240	+	5	1489	4248	11044	ENSMUSG00000009563.16	ENSMUST00000009707.13	Tor2a	Tor2a-201	Known	Known	None	0.4000000059604645	None	None	None	None
m54284U_191212_053548/140184093/ccs	PacBio_Hippocampus_Rep1	mm10_ERCC_SIRV	chr17	71839971	71838755	-	1	1217	75750	379931	ENCODEMG000075750	ENCODEMT000379931	ENCODEMG000075750	ENCODEMT000379931	Antisense	Antisense	None	1.0	None	None	None	None
m54284U_191109_043049/143851798/ccs	PacBio_Cortex_Rep2	mm10_ERCC_SIRV	chr14	37135310	37120817	-	9	2521	40837	105854	ENSMUSG00000041028.16	ENSMUST00000165649.3	Ghitm	Ghitm-202	Known	Known	None	0.10000000149011612	None	None	None	None
m54284U_191212_053548/61080098/ccs	PacBio_Hippocampus_Rep1	mm10_ERCC_SIRV	chr15	98934438	98931433	-	4	1614	44242	114129	ENSMUSG00000023004.8	ENSMUST00000077577.7	Tuba1b	Tuba1b-201	Known	Known	None	0.30000001192092896	None	None	None	None
m54284U_191212_053548/3475910/ccs	PacBio_Hippocampus_Rep1	mm10_ERCC_SIRV	chr11	70647290	70651404	+	9	1813	33478	88012	ENSMUSG00000040746.15	ENSMUST00000037534.7	Rnf167	Rnf167-201	Known	Known	None	0.5	None	None	None	None
m54284U_191212_053548/179505761/ccs	PacBio_Hippocampus_Rep1	mm10_ERCC_SIRV	chr17	71841792	71838755	-	1	3038	75750	379931	ENCODEMG000075750	ENCODEMT000379931	ENCODEMG000075750	ENCODEMT000379931	Antisense	Antisense	None	1.0	None	None	None	None
m54284U_191107_221739/136971095/ccs	PacBio_Cortex_Rep1	mm10_ERCC_SIRV	chr7	89941178	89918691	-	5	1036	22477	58255	ENSMUSG00000062797.13	ENSMUST00000153470.8	Hikeshi	Hikeshi-206	Known	Known	None	0.25	None	None	None	None
m54284U_191109_043049/143852194/ccs	PacBio_Cortex_Rep2	mm10_ERCC_SIRV	chr14	37135285	37120817	-	9	2496	40837	105854	ENSMUSG00000041028.16	ENSMUST00000165649.3	Ghitm	Ghitm-202	Known	Known	None	0.10000000149011612	None	None	None	None
m54284U_191213_120042/7275491/ccs	PacBio_Hippocampus_Rep2	mm10_ERCC_SIRV	chr6	124769502	124760056	-	12	2617	18731	49170	ENSMUSG00000004267.16	ENSMUST00000004378.14	Eno2	Eno2-201	Known	Known	None	0.3499999940395355	None	None	None	None
m54284U_191213_120042/1900918/ccs	PacBio_Hippocampus_Rep2	mm10_ERCC_SIRV	chr17	71839971	71838755	-	1	1217	75750	379931	ENCODEMG000075750	ENCODEMT000379931	ENCODEMG000075750	ENCODEMT000379931	Antisense	Antisense	None	1.0	None	None	None	None
m54284U_191107_221739/6621374/ccs	PacBio_Cortex_Rep1	mm10_ERCC_SIRV	chr5	108549956	108518562	-	4	2113	14970	38907	ENSMUSG00000033615.9	ENSMUST00000046892.9	Cplx1	Cplx1-201	Known	Known	None	0.15000000596046448	None	None	None	None
m54284U_191107_221739/163251726/ccs	PacBio_Cortex_Rep1	mm10_ERCC_SIRV	chr3	146769991	146729581	-	10	4075	9968	25952	ENSMUSG00000005034.15	ENSMUST00000106137.7	Prkacb	Prkacb-203	Known	Known	None	0.3499999940395355	None	None	None	None
m54284U_191213_120042/137036006/ccs	PacBio_Hippocampus_Rep2	mm10_ERCC_SIRV	chr1	152766541	152775581	+	4	1899	2491	6018	ENSMUSG00000008475.13	ENSMUST00000077755.10	Arpc5	Arpc5-201	Known	Known	None	0.25	None	None	None	None
m54284U_191109_043049/9373396/ccs	PacBio_Cortex_Rep2	mm10_ERCC_SIRV	chr2	32757277	32762242	+	5	1491	4248	11044	ENSMUSG00000009563.16	ENSMUST00000009707.13	Tor2a	Tor2a-201	Known	Known	None	0.3499999940395355	None	None	None	None
m54284U_191213_120042/68027136/ccs	PacBio_Hippocampus_Rep2	mm10_ERCC_SIRV	chr17	71841518	71838755	-	1	2764	75750	379931	ENCODEMG000075750	ENCODEMT000379931	ENCODEMG000075750	ENCODEMT000379931	Antisense	Antisense	None	1.0	None	None	None	None
m54284U_191109_043049/143917215/ccs	PacBio_Cortex_Rep2	mm10_ERCC_SIRV	chr14	37135298	37120817	-	9	2509	40837	105854	ENSMUSG00000041028.16	ENSMUST00000165649.3	Ghitm	Ghitm-202	Known	Known	None	0.10000000149011612	None	None	None	None
m54284U_191109_043049/29886481/ccs	PacBio_Cortex_Rep2	mm10_ERCC_SIRV	chr9	59722066	59719816	-	1	2251	75749	379936	ENCODEMG000075749	ENCODEMT000379936	ENCODEMG000075749	ENCODEMT000379936	Antisense	Genomic	None	0.800000011920929	None	None	None	None
m54284U_191213_120042/8848813/ccs	PacBio_Hippocampus_Rep2	mm10_ERCC_SIRV	chr6	124769519	124760056	-	12	2640	18731	49170	ENSMUSG00000004267.16	ENSMUST00000004378.14	Eno2	Eno2-201	Known	Known	None	0.3499999940395355	None	None	None	None
m54284U_191213_120042/93258013/ccs	PacBio_Hippocampus_Rep2	mm10_ERCC_SIRV	chr17	71839971	71838755	-	1	1217	75750	379931	ENCODEMG000075750	ENCODEMT000379931	ENCODEMG000075750	ENCODEMT000379931	Antisense	Antisense	None	1.0	None	None	None	None
m54284U_191212_053548/40896832/ccs	PacBio_Hippocampus_Rep1	mm10_ERCC_SIRV	chr11	70647290	70651412	+	9	1821	33478	88012	ENSMUSG00000040746.15	ENSMUST00000037534.7	Rnf167	Rnf167-201	Known	Known	None	0.6499999761581421	None	None	None	None
m54284U_191107_221739/163643745/ccs	PacBio_Cortex_Rep1	mm10_ERCC_SIRV	chr3	146770057	146729581	-	10	4141	9968	25952	ENSMUSG00000005034.15	ENSMUST00000106137.7	Prkacb	Prkacb-203	Known	Known	None	0.3499999940395355	None	None	None	None
m54284U_191107_221739/42010374/ccs	PacBio_Cortex_Rep1	mm10_ERCC_SIRV	chr9	59723338	59843117	+	16	3221	27960	379937	ENSMUSG00000039585.15	ENCODEMT000379937	Myo9a	ENCODEMT000379937	Known	NNC	None	0.6000000238418579	None	None	None	None
m54284U_191213_120042/96863626/ccs	PacBio_Hippocampus_Rep2	mm10_ERCC_SIRV	chr17	71843675	71838755	-	1	4921	75750	379931	ENCODEMG000075750	ENCODEMT000379931	ENCODEMG000075750	ENCODEMT000379931	Antisense	Antisense	None	1.0	None	None	None	None
m54284U_191109_043049/144048844/ccs	PacBio_Cortex_Rep2	mm10_ERCC_SIRV	chr14	37135315	37120817	-	9	2526	40837	105854	ENSMUSG00000041028.16	ENSMUST00000165649.3	Ghitm	Ghitm-202	Known	Known	None	0.10000000149011612	None	None	None	None
m54284U_191109_043049/13306689/ccs	PacBio_Cortex_Rep2	mm10_ERCC_SIRV	chr2	32757274	32762242	+	5	2274	4248	379733	ENSMUSG00000009563.16	ENCODEMT000379733	Tor2a	ENCODEMT000379733	Known	NIC	None	0.3499999940395355	None	None	None	None
m54284U_191107_221739/152963257/ccs	PacBio_Cortex_Rep1	mm10_ERCC_SIRV	chr7	89941199	89918691	-	5	1057	22477	58255	ENSMUSG00000062797.13	ENSMUST00000153470.8	Hikeshi	Hikeshi-206	Known	Known	None	0.25	None	None	None	None
m54284U_191213_120042/8915076/ccs	PacBio_Hippocampus_Rep2	mm10_ERCC_SIRV	chr6	124769517	124760068	-	12	2820	18731	379643	ENSMUSG00000004267.16	ENCODEMT000379643	Eno2	ENCODEMT000379643	Known	NIC	None	0.3499999940395355	None	None	None	None
m54284U_191107_221739/7537662/ccs	PacBio_Cortex_Rep1	mm10_ERCC_SIRV	chr5	108549973	108518562	-	4	2130	14970	38907	ENSMUSG00000033615.9	ENSMUST00000046892.9	Cplx1	Cplx1-201	Known	Known	None	0.15000000596046448	None	None	None	None
m54284U_191213_120042/130024310/ccs	PacBio_Hippocampus_Rep2	mm10_ERCC_SIRV	chr17	71841517	71838755	-	1	2763	75750	379931	ENCODEMG000075750	ENCODEMT000379931	ENCODEMG000075750	ENCODEMT000379931	Antisense	Antisense	None	1.0	None	None	None	None
m54284U_191212_053548/64291389/ccs	PacBio_Hippocampus_Rep1	mm10_ERCC_SIRV	chr15	98934552	98931433	-	4	1722	44242	114129	ENSMUSG00000023004.8	ENSMUST00000077577.7	Tuba1b	Tuba1b-201	Known	Known	None	0.30000001192092896	None	None	None	None
m54284U_191212_053548/17040783/ccs	PacBio_Hippocampus_Rep1	mm10_ERCC_SIRV	chr9	59723351	59843125	+	16	2610	27960	379938	ENSMUSG00000039585.15	ENCODEMT000379938	Myo9a	ENCODEMT000379938	Known	NNC	None	0.6000000238418579	None	None	None	None
m54284U_191107_221739/163842125/ccs	PacBio_Cortex_Rep1	mm10_ERCC_SIRV	chr3	146812911	146729581	-	10	4291	9968	25951	ENSMUSG00000005034.15	ENSMUST00000102515.9	Prkacb	Prkacb-202	Known	Known	None	0.3499999940395355	None	None	None	None
m54284U_191109_043049/144049397/ccs	PacBio_Cortex_Rep2	mm10_ERCC_SIRV	chr14	37135316	37120817	-	9	2527	40837	105854	ENSMUSG00000041028.16	ENSMUST00000165649.3	Ghitm	Ghitm-202	Known	Known	None	0.10000000149011612	None	None	None	None
m54284U_191213_120042/151979870/ccs	PacBio_Hippocampus_Rep2	mm10_ERCC_SIRV	chr1	152766541	152775553	+	4	1871	2491	6018	ENSMUSG00000008475.13	ENSMUST00000077755.10	Arpc5	Arpc5-201	Known	Known	None	0.5	None	None	None	None
m54284U_191212_053548/50003999/ccs	PacBio_Hippocampus_Rep1	mm10_ERCC_SIRV	chr11	70647291	70651406	+	9	1798	33478	88012	ENSMUSG00000040746.15	ENSMUST00000037534.7	Rnf167	Rnf167-201	Known	Known	None	0.550000011920929	None	None	None	None
m54284U_191109_043049/14484288/ccs	PacBio_Cortex_Rep2	mm10_ERCC_SIRV	chr2	32757277	32762242	+	5	1491	4248	11044	ENSMUSG00000009563.16	ENSMUST00000009707.13	Tor2a	Tor2a-201	Known	Known	None	0.3499999940395355	None	None	None	None
m54284U_191213_120042/9504692/ccs	PacBio_Hippocampus_Rep2	mm10_ERCC_SIRV	chr6	124769490	124760056	-	10	2254	18731	49169	ENSMUSG00000004267.16	ENSMUST00000112476.7	Eno2	Eno2-202	Known	Known	None	0.3499999940395355	None	None	None	None
m54284U_191107_221739/98109150/ccs	PacBio_Cortex_Rep1	mm10_ERCC_SIRV	chr17	71846146	71843138	-	1	3009	75751	379939	ENCODEMG000075751	ENCODEMT000379939	ENCODEMG000075751	ENCODEMT000379939	Antisense	Antisense	None	0.949999988079071	None	None	None	None
m54284U_191213_120042/81136383/ccs	PacBio_Hippocampus_Rep2	mm10_ERCC_SIRV	chr9	59723357	59725314	+	1	1958	75752	379940	ENCODEMG000075752	ENCODEMT000379940	ENCODEMG000075752	ENCODEMT000379940	Intergenic	Intergenic	None	0.20000000298023224	None	None	None	None
m54284U_191109_043049/144050086/ccs	PacBio_Cortex_Rep2	mm10_ERCC_SIRV	chr14	37135285	37120817	-	9	2496	40837	105854	ENSMUSG00000041028.16	ENSMUST00000165649.3	Ghitm	Ghitm-202	Known	Known	None	0.10000000149011612	None	None	None	None
m54284U_191107_221739/7537914/ccs	PacBio_Cortex_Rep1	mm10_ERCC_SIRV	chr5	108550017	108518562	-	4	2174	14970	38907	ENSMUSG00000033615.9	ENSMUST00000046892.9	Cplx1	Cplx1-201	Known	Known	None	0.15000000596046448	None	None	None	None
m54284U_191107_221739/154469542/ccs	PacBio_Cortex_Rep1	mm10_ERCC_SIRV	chr7	89941156	89918691	-	5	1014	22477	58255	ENSMUSG00000062797.13	ENSMUST00000153470.8	Hikeshi	Hikeshi-206	Known	Known	None	0.25	None	None	None	None
m54284U_191107_221739/167708078/ccs	PacBio_Cortex_Rep1	mm10_ERCC_SIRV	chr3	146770095	146729581	-	10	4179	9968	25952	ENSMUSG00000005034.15	ENSMUST00000106137.7	Prkacb	Prkacb-203	Known	Known	None	0.3499999940395355	None	None	None	None
m54284U_191213_120042/10618625/ccs	PacBio_Hippocampus_Rep2	mm10_ERCC_SIRV	chr6	124769553	124760056	-	12	2674	18731	49170	ENSMUSG00000004267.16	ENSMUST00000004378.14	Eno2	Eno2-201	Known	Known	None	0.3499999940395355	None	None	None	None
m54284U_191212_053548/99617058/ccs	PacBio_Hippocampus_Rep1	mm10_ERCC_SIRV	chr11	70647288	70651410	+	9	1766	33478	379629	ENSMUSG00000040746.15	ENCODEMT000379629	Rnf167	ENCODEMT000379629	Known	NIC	None	0.6000000238418579	None	None	None	None
m54284U_191109_043049/37684553/ccs	PacBio_Cortex_Rep2	mm10_ERCC_SIRV	chr2	32757277	32762246	+	5	1495	4248	11044	ENSMUSG00000009563.16	ENSMUST00000009707.13	Tor2a	Tor2a-201	Known	Known	None	0.25	None	None	None	None
m54284U_191212_053548/58261952/ccs	PacBio_Hippocampus_Rep1	mm10_ERCC_SIRV	chr17	71844824	71843138	-	1	1687	75751	379939	ENCODEMG000075751	ENCODEMT000379939	ENCODEMG000075751	ENCODEMT000379939	Antisense	Antisense	None	0.949999988079071	None	None	None	None
m54284U_191109_043049/144507583/ccs	PacBio_Cortex_Rep2	mm10_ERCC_SIRV	chr14	37135264	37120817	-	9	2475	40837	105854	ENSMUSG00000041028.16	ENSMUST00000165649.3	Ghitm	Ghitm-202	Known	Known	None	0.10000000149011612	None	None	None	None
m54284U_191213_120042/171246144/ccs	PacBio_Hippocampus_Rep2	mm10_ERCC_SIRV	chr1	152766541	152775580	+	4	1898	2491	6018	ENSMUSG00000008475.13	ENSMUST00000077755.10	Arpc5	Arpc5-201	Known	Known	None	0.25	None	None	None	None
m54284U_191212_053548/67043614/ccs	PacBio_Hippocampus_Rep1	mm10_ERCC_SIRV	chr15	98934437	98931433	-	4	1607	44242	114129	ENSMUSG00000023004.8	ENSMUST00000077577.7	Tuba1b	Tuba1b-201	Known	Known	None	0.30000001192092896	None	None	None	None
m54284U_191107_221739/26216687/ccs	PacBio_Cortex_Rep1	mm10_ERCC_SIRV	chr17	71847805	71845421	-	1	2385	75751	379939	ENCODEMG000075751	ENCODEMT000379939	ENCODEMG000075751	ENCODEMT000379939	Antisense	Antisense	None	0.949999988079071	None	None	None	None
m54284U_191213_120042/12387021/ccs	PacBio_Hippocampus_Rep2	mm10_ERCC_SIRV	chr6	124769550	124760056	-	12	2671	18731	49170	ENSMUSG00000004267.16	ENSMUST00000004378.14	Eno2	Eno2-201	Known	Known	None	0.3499999940395355	None	None	None	None
m54284U_191109_043049/11274687/ccs	PacBio_Cortex_Rep2	mm10_ERCC_SIRV	chr3	146770331	146729581	-	10	4415	9968	25952	ENSMUSG00000005034.15	ENSMUST00000106137.7	Prkacb	Prkacb-203	Known	Known	None	0.3499999940395355	None	None	None	None
m54284U_191107_221739/7801072/ccs	PacBio_Cortex_Rep1	mm10_ERCC_SIRV	chr5	108549994	108518562	-	4	2151	14970	38907	ENSMUSG00000033615.9	ENSMUST00000046892.9	Cplx1	Cplx1-201	Known	Known	None	0.15000000596046448	None	None	None	None
m54284U_191109_043049/144509002/ccs	PacBio_Cortex_Rep2	mm10_ERCC_SIRV	chr14	37135138	37120817	-	9	2579	40837	105855	ENSMUSG00000041028.16	ENSMUST00000042564.16	Ghitm	Ghitm-201	Known	Known	None	0.10000000149011612	None	None	None	None
m54284U_191107_221739/21365634/ccs	PacBio_Cortex_Rep1	mm10_ERCC_SIRV	chr11	70647292	70651405	+	9	1812	33478	88012	ENSMUSG00000040746.15	ENSMUST00000037534.7	Rnf167	Rnf167-201	Known	Known	None	0.5	None	None	None	None
m54284U_191109_043049/171313854/ccs	PacBio_Cortex_Rep2	mm10_ERCC_SIRV	chr17	71848544	71845421	-	1	3124	75751	379939	ENCODEMG000075751	ENCODEMT000379939	ENCODEMG000075751	ENCODEMT000379939	Antisense	Antisense	None	0.949999988079071	None	None	None	None
m54284U_191212_053548/91422933/ccs	PacBio_Hippocampus_Rep1	mm10_ERCC_SIRV	chr9	59723359	59871469	+	25	4744	27960	379941	ENSMUSG00000039585.15	ENCODEMT000379941	Myo9a	ENCODEMT000379941	Known	NIC	None	0.699999988079071	None	None	None	None
m54284U_191109_043049/100403582/ccs	PacBio_Cortex_Rep2	mm10_ERCC_SIRV	chr7	89941202	89918691	-	6	1124	22477	58259	ENSMUSG00000062797.13	ENSMUST00000075010.11	Hikeshi	Hikeshi-201	Known	Known	None	0.25	None	None	None	None
m54284U_191109_043049/38733136/ccs	PacBio_Cortex_Rep2	mm10_ERCC_SIRV	chr2	32757277	32762239	+	5	1488	4248	11044	ENSMUSG00000009563.16	ENSMUST00000009707.13	Tor2a	Tor2a-201	Known	Known	None	0.4000000059604645	None	None	None	None
m54284U_191109_043049/178062209/ccs	PacBio_Cortex_Rep2	mm10_ERCC_SIRV	chr17	71847805	71845421	-	1	2385	75751	379939	ENCODEMG000075751	ENCODEMT000379939	ENCODEMG000075751	ENCODEMT000379939	Antisense	Antisense	None	0.949999988079071	None	None	None	None
m54284U_191213_120042/12912416/ccs	PacBio_Hippocampus_Rep2	mm10_ERCC_SIRV	chr6	124769553	124760056	-	12	2674	18731	49170	ENSMUSG00000004267.16	ENSMUST00000004378.14	Eno2	Eno2-201	Known	Known	None	0.3499999940395355	None	None	None	None
m54284U_191212_053548/118818337/ccs	PacBio_Hippocampus_Rep1	mm10_ERCC_SIRV	chr9	59723366	59861986	+	20	3480	27960	379942	ENSMUSG00000039585.15	ENCODEMT000379942	Myo9a	ENCODEMT000379942	Known	NNC	None	0.949999988079071	None	None	None	None
m54284U_191212_053548/63310205/ccs	PacBio_Hippocampus_Rep1	mm10_ERCC_SIRV	chr17	71848187	71845421	-	1	2767	75751	379939	ENCODEMG000075751	ENCODEMT000379939	ENCODEMG000075751	ENCODEMT000379939	Antisense	Antisense	None	0.949999988079071	None	None	None	None
m54284U_191109_043049/17432943/ccs	PacBio_Cortex_Rep2	mm10_ERCC_SIRV	chr3	146770115	146729581	-	10	4199	9968	25952	ENSMUSG00000005034.15	ENSMUST00000106137.7	Prkacb	Prkacb-203	Known	Known	None	0.3499999940395355	None	None	None	None
m54284U_191109_043049/144703668/ccs	PacBio_Cortex_Rep2	mm10_ERCC_SIRV	chr14	37135292	37120817	-	9	2503	40837	105854	ENSMUSG00000041028.16	ENSMUST00000165649.3	Ghitm	Ghitm-202	Known	Known	None	0.10000000149011612	None	None	None	None
m54284U_191107_221739/8062975/ccs	PacBio_Cortex_Rep1	mm10_ERCC_SIRV	chr5	108549973	108518562	-	4	2130	14970	38907	ENSMUSG00000033615.9	ENSMUST00000046892.9	Cplx1	Cplx1-201	Known	Known	None	0.15000000596046448	None	None	None	None
m54284U_191213_120042/14418375/ccs	PacBio_Hippocampus_Rep2	mm10_ERCC_SIRV	chr6	124769547	124760056	-	12	2668	18731	49170	ENSMUSG00000004267.16	ENSMUST00000004378.14	Eno2	Eno2-201	Known	Known	None	0.3499999940395355	None	None	None	None
m54284U_191109_043049/95750081/ccs	PacBio_Cortex_Rep2	mm10_ERCC_SIRV	chr11	70647305	70651412	+	9	1815	33478	379698	ENSMUSG00000040746.15	ENCODEMT000379698	Rnf167	ENCODEMT000379698	Known	NIC	None	0.6499999761581421	None	None	None	None
m54284U_191107_221739/40173786/ccs	PacBio_Cortex_Rep1	mm10_ERCC_SIRV	chr1	152766542	152775575	+	4	1892	2491	6018	ENSMUSG00000008475.13	ENSMUST00000077755.10	Arpc5	Arpc5-201	Known	Known	None	0.30000001192092896	None	None	None	None
m54284U_191109_043049/38864933/ccs	PacBio_Cortex_Rep2	mm10_ERCC_SIRV	chr2	32757277	32762240	+	5	1489	4248	11044	ENSMUSG00000009563.16	ENSMUST00000009707.13	Tor2a	Tor2a-201	Known	Known	None	0.4000000059604645	None	None	None	None
m54284U_191212_053548/67111102/ccs	PacBio_Hippocampus_Rep1	mm10_ERCC_SIRV	chr15	98934437	98931433	-	4	1607	44242	114129	ENSMUSG00000023004.8	ENSMUST00000077577.7	Tuba1b	Tuba1b-201	Known	Known	None	0.30000001192092896	None	None	None	None
m54284U_191213_120042/40763514/ccs	PacBio_Hippocampus_Rep2	mm10_ERCC_SIRV	chr17	71855311	71856755	+	1	1445	48102	379943	ENSMUSG00000024059.10	ENCODEMT000379943	Clip4	ENCODEMT000379943	Known	Genomic	None	0.949999988079071	None	None	None	None
m54284U_191109_043049/144704277/ccs	PacBio_Cortex_Rep2	mm10_ERCC_SIRV	chr14	37135287	37120817	-	9	2498	40837	105854	ENSMUSG00000041028.16	ENSMUST00000165649.3	Ghitm	Ghitm-202	Known	Known	None	0.10000000149011612	None	None	None	None
m54284U_191212_053548/13175107/ccs	PacBio_Hippocampus_Rep1	mm10_ERCC_SIRV	chr7	89941146	89918691	-	5	1004	22477	58255	ENSMUSG00000062797.13	ENSMUST00000153470.8	Hikeshi	Hikeshi-206	Known	Known	None	0.25	None	None	None	None
m54284U_191213_120042/16713049/ccs	PacBio_Hippocampus_Rep2	mm10_ERCC_SIRV	chr6	124769526	124760056	-	10	2284	18731	49169	ENSMUSG00000004267.16	ENSMUST00000112476.7	Eno2	Eno2-202	Known	Known	None	0.3499999940395355	None	None	None	None
m54284U_191212_053548/52166930/ccs	PacBio_Hippocampus_Rep1	mm10_ERCC_SIRV	chr9	59723284	59843141	+	16	3195	27960	379937	ENSMUSG00000039585.15	ENCODEMT000379937	Myo9a	ENCODEMT000379937	Known	NNC	None	0.6499999761581421	None	None	None	None
m54284U_191109_043049/18284563/ccs	PacBio_Cortex_Rep2	mm10_ERCC_SIRV	chr3	146770615	146729581	-	10	4117	9968	25953	ENSMUSG00000005034.15	ENSMUST00000106138.7	Prkacb	Prkacb-204	Known	Known	None	0.3499999940395355	None	None	None	None
m54284U_191107_221739/8980991/ccs	PacBio_Cortex_Rep1	mm10_ERCC_SIRV	chr5	108549947	108518562	-	4	2104	14970	38907	ENSMUSG00000033615.9	ENSMUST00000046892.9	Cplx1	Cplx1-201	Known	Known	None	0.15000000596046448	None	None	None	None
m54284U_191109_043049/111086056/ccs	PacBio_Cortex_Rep2	mm10_ERCC_SIRV	chr11	70647289	70651405	+	9	1760	33478	379629	ENSMUSG00000040746.15	ENCODEMT000379629	Rnf167	ENCODEMT000379629	Known	NIC	None	0.5	None	None	None	None
m54284U_191109_043049/144769751/ccs	PacBio_Cortex_Rep2	mm10_ERCC_SIRV	chr14	37135292	37120817	-	9	2503	40837	105854	ENSMUSG00000041028.16	ENSMUST00000165649.3	Ghitm	Ghitm-202	Known	Known	None	0.10000000149011612	None	None	None	None
m54284U_191109_043049/47317236/ccs	PacBio_Cortex_Rep2	mm10_ERCC_SIRV	chr2	32757277	32762242	+	5	1491	4248	11044	ENSMUSG00000009563.16	ENSMUST00000009707.13	Tor2a	Tor2a-201	Known	Known	None	0.3499999940395355	None	None	None	None
m54284U_191109_043049/54002669/ccs	PacBio_Cortex_Rep2	mm10_ERCC_SIRV	chr17	71869651	71868143	-	1	1509	48103	379944	ENSMUSG00000055471.7	ENCODEMT000379944	Alk	ENCODEMT000379944	Known	Genomic	None	0.25	None	None	None	None
m54284U_191213_120042/17039450/ccs	PacBio_Hippocampus_Rep2	mm10_ERCC_SIRV	chr6	124769553	124760056	-	12	2674	18731	49170	ENSMUSG00000004267.16	ENSMUST00000004378.14	Eno2	Eno2-201	Known	Known	None	0.3499999940395355	None	None	None	None
m54284U_191109_043049/29754997/ccs	PacBio_Cortex_Rep2	mm10_ERCC_SIRV	chr3	146812908	146729581	-	10	4288	9968	25951	ENSMUSG00000005034.15	ENSMUST00000102515.9	Prkacb	Prkacb-202	Known	Known	None	0.3499999940395355	None	None	None	None
m54284U_191109_043049/30410105/ccs	PacBio_Cortex_Rep2	mm10_ERCC_SIRV	chr9	59723274	59843130	+	16	2583	27960	379938	ENSMUSG00000039585.15	ENCODEMT000379938	Myo9a	ENCODEMT000379938	Known	NNC	None	0.6000000238418579	None	None	None	None
m54284U_191109_043049/144770152/ccs	PacBio_Cortex_Rep2	mm10_ERCC_SIRV	chr14	37135295	37120817	-	9	2506	40837	105854	ENSMUSG00000041028.16	ENSMUST00000165649.3	Ghitm	Ghitm-202	Known	Known	None	0.10000000149011612	None	None	None	None
m54284U_191212_053548/72288851/ccs	PacBio_Hippocampus_Rep1	mm10_ERCC_SIRV	chr7	89941188	89918691	-	5	1046	22477	58255	ENSMUSG00000062797.13	ENSMUST00000153470.8	Hikeshi	Hikeshi-206	Known	Known	None	0.25	None	None	None	None
m54284U_191107_221739/50004044/ccs	PacBio_Cortex_Rep1	mm10_ERCC_SIRV	chr1	152766542	152775574	+	4	1891	2491	6018	ENSMUSG00000008475.13	ENSMUST00000077755.10	Arpc5	Arpc5-201	Known	Known	None	0.30000001192092896	None	None	None	None
m54284U_191213_120042/17566117/ccs	PacBio_Hippocampus_Rep2	mm10_ERCC_SIRV	chr6	124769503	124760068	-	12	2814	18731	379643	ENSMUSG00000004267.16	ENCODEMT000379643	Eno2	ENCODEMT000379643	Known	NIC	None	0.3499999940395355	None	None	None	None
m54284U_191107_221739/9110723/ccs	PacBio_Cortex_Rep1	mm10_ERCC_SIRV	chr5	108549956	108518562	-	4	2113	14970	38907	ENSMUSG00000033615.9	ENSMUST00000046892.9	Cplx1	Cplx1-201	Known	Known	None	0.15000000596046448	None	None	None	None
m54284U_191109_043049/139986244/ccs	PacBio_Cortex_Rep2	mm10_ERCC_SIRV	chr11	70647292	70651405	+	9	1812	33478	88012	ENSMUSG00000040746.15	ENSMUST00000037534.7	Rnf167	Rnf167-201	Known	Known	None	0.5	None	None	None	None
m54284U_191109_043049/52365252/ccs	PacBio_Cortex_Rep2	mm10_ERCC_SIRV	chr2	32757277	32762242	+	5	1405	4248	11046	ENSMUSG00000009563.16	ENSMUST00000156617.7	Tor2a	Tor2a-206	Known	Known	None	0.3499999940395355	None	None	None	None
m54284U_191212_053548/159385055/ccs	PacBio_Hippocampus_Rep1	mm10_ERCC_SIRV	chr17	71897981	71868696	-	10	2418	48103	379945	ENSMUSG00000055471.7	ENCODEMT000379945	Alk	ENCODEMT000379945	Known	ISM	Suffix	0.800000011920929	None	None	None	None
m54284U_191212_053548/67372666/ccs	PacBio_Hippocampus_Rep1	mm10_ERCC_SIRV	chr15	98934438	98931433	-	4	1608	44242	114129	ENSMUSG00000023004.8	ENSMUST00000077577.7	Tuba1b	Tuba1b-201	Known	Known	None	0.30000001192092896	None	None	None	None
m54284U_191109_043049/32705213/ccs	PacBio_Cortex_Rep2	mm10_ERCC_SIRV	chr3	146770062	146729581	-	10	4146	9968	25952	ENSMUSG00000005034.15	ENSMUST00000106137.7	Prkacb	Prkacb-203	Known	Known	None	0.3499999940395355	None	None	None	None
m54284U_191109_043049/120064511/ccs	PacBio_Cortex_Rep2	mm10_ERCC_SIRV	chr9	59723275	59843133	+	16	2585	27960	379938	ENSMUSG00000039585.15	ENCODEMT000379938	Myo9a	ENCODEMT000379938	Known	NNC	None	0.6499999761581421	None	None	None	None
m54284U_191109_043049/144835443/ccs	PacBio_Cortex_Rep2	mm10_ERCC_SIRV	chr14	37135288	37120817	-	9	2499	40837	105854	ENSMUSG00000041028.16	ENSMUST00000165649.3	Ghitm	Ghitm-202	Known	Known	None	0.10000000149011612	None	None	None	None
m54284U_191213_120042/19728705/ccs	PacBio_Hippocampus_Rep2	mm10_ERCC_SIRV	chr6	124769553	124760056	-	12	2674	18731	49170	ENSMUSG00000004267.16	ENSMUST00000004378.14	Eno2	Eno2-201	Known	Known	None	0.3499999940395355	None	None	None	None
m54284U_191213_120042/124323867/ccs	PacBio_Hippocampus_Rep2	mm10_ERCC_SIRV	chr17	71870056	71868696	-	1	881	48103	379944	ENSMUSG00000055471.7	ENCODEMT000379944	Alk	ENCODEMT000379944	Known	Genomic	None	0.800000011920929	None	None	None	None
m54284U_191107_221739/9111634/ccs	PacBio_Cortex_Rep1	mm10_ERCC_SIRV	chr5	108549992	108518562	-	4	2149	14970	38907	ENSMUSG00000033615.9	ENSMUST00000046892.9	Cplx1	Cplx1-201	Known	Known	None	0.15000000596046448	None	None	None	None
m54284U_191212_053548/51578877/ccs	PacBio_Hippocampus_Rep1	mm10_ERCC_SIRV	chr11	70647292	70651412	+	9	1819	33478	88012	ENSMUSG00000040746.15	ENSMUST00000037534.7	Rnf167	Rnf167-201	Known	Known	None	0.6499999761581421	None	None	None	None
m54284U_191212_053548/121438714/ccs	PacBio_Hippocampus_Rep1	mm10_ERCC_SIRV	chr7	89941170	89918691	-	5	1028	22477	58255	ENSMUSG00000062797.13	ENSMUST00000153470.8	Hikeshi	Hikeshi-206	Known	Known	None	0.25	None	None	None	None
m54284U_191109_043049/144901051/ccs	PacBio_Cortex_Rep2	mm10_ERCC_SIRV	chr14	37135315	37120817	-	9	2526	40837	105854	ENSMUSG00000041028.16	ENSMUST00000165649.3	Ghitm	Ghitm-202	Known	Known	None	0.10000000149011612	None	None	None	None
m54284U_191109_043049/61539023/ccs	PacBio_Cortex_Rep2	mm10_ERCC_SIRV	chr9	59732557	59734729	+	1	2164	75753	379946	ENCODEMG000075753	ENCODEMT000379946	ENCODEMG000075753	ENCODEMT000379946	Antisense	Antisense	None	0.6499999761581421	None	None	None	None
m54284U_191109_043049/55314968/ccs	PacBio_Cortex_Rep2	mm10_ERCC_SIRV	chr2	32757277	32762239	+	3	2964	4248	379947	ENSMUSG00000009563.16	ENCODEMT000379947	Tor2a	ENCODEMT000379947	Known	NIC	None	0.4000000059604645	None	None	None	None
m54284U_191213_120042/20711275/ccs	PacBio_Hippocampus_Rep2	mm10_ERCC_SIRV	chr6	124769554	124760056	-	12	2675	18731	49170	ENSMUSG00000004267.16	ENSMUST00000004378.14	Eno2	Eno2-201	Known	Known	None	0.3499999940395355	None	None	None	None
m54284U_191109_043049/35326006/ccs	PacBio_Cortex_Rep2	mm10_ERCC_SIRV	chr3	146770821	146729577	-	10	4106	9968	379188	ENSMUSG00000005034.15	ENCODEMT000379188	Prkacb	ENCODEMT000379188	Known	NNC	None	0.3499999940395355	None	None	None	None
m54284U_191107_221739/56625245/ccs	PacBio_Cortex_Rep1	mm10_ERCC_SIRV	chr1	152766542	152775576	+	4	1893	2491	6018	ENSMUSG00000008475.13	ENSMUST00000077755.10	Arpc5	Arpc5-201	Known	Known	None	0.30000001192092896	None	None	None	None
m54284U_191109_043049/145097658/ccs	PacBio_Cortex_Rep2	mm10_ERCC_SIRV	chr14	37135217	37120817	-	9	2428	40837	105854	ENSMUSG00000041028.16	ENSMUST00000165649.3	Ghitm	Ghitm-202	Known	Known	None	0.10000000149011612	None	None	None	None
m54284U_191212_053548/87295247/ccs	PacBio_Hippocampus_Rep1	mm10_ERCC_SIRV	chr17	71902638	71868697	-	14	2802	48103	379948	ENSMUSG00000055471.7	ENCODEMT000379948	Alk	ENCODEMT000379948	Known	ISM	Suffix	0.800000011920929	None	None	None	None
m54284U_191213_120042/21102854/ccs	PacBio_Hippocampus_Rep2	mm10_ERCC_SIRV	chr6	124769553	124760056	-	12	2674	18731	49170	ENSMUSG00000004267.16	ENSMUST00000004378.14	Eno2	Eno2-201	Known	Known	None	0.3499999940395355	None	None	None	None
m54284U_191107_221739/137495611/ccs	PacBio_Cortex_Rep1	mm10_ERCC_SIRV	chr9	59750627	59733506	-	4	1965	27959	379949	ENSMUSG00000051705.13	ENCODEMT000379949	Senp8	ENCODEMT000379949	Known	NNC	None	0.25	None	None	None	None
m54284U_191212_053548/67962090/ccs	PacBio_Hippocampus_Rep1	mm10_ERCC_SIRV	chr15	98933167	98931433	-	3	1475	44242	378468	ENSMUSG00000023004.8	ENCODEMT000378468	Tuba1b	ENCODEMT000378468	Known	ISM	Suffix	0.30000001192092896	None	None	None	None
m54284U_191212_053548/115280259/ccs	PacBio_Hippocampus_Rep1	mm10_ERCC_SIRV	chr11	70647292	70651411	+	9	1818	33478	88012	ENSMUSG00000040746.15	ENSMUST00000037534.7	Rnf167	Rnf167-201	Known	Known	None	0.6000000238418579	None	None	None	None
m54284U_191107_221739/9373867/ccs	PacBio_Cortex_Rep1	mm10_ERCC_SIRV	chr5	108549971	108518562	-	4	2128	14970	38907	ENSMUSG00000033615.9	ENSMUST00000046892.9	Cplx1	Cplx1-201	Known	Known	None	0.15000000596046448	None	None	None	None
m54284U_191109_043049/37160464/ccs	PacBio_Cortex_Rep2	mm10_ERCC_SIRV	chr3	146812876	146729581	-	10	4256	9968	25951	ENSMUSG00000005034.15	ENSMUST00000102515.9	Prkacb	Prkacb-202	Known	Known	None	0.3499999940395355	None	None	None	None
m54284U_191109_043049/145229918/ccs	PacBio_Cortex_Rep2	mm10_ERCC_SIRV	chr14	37133756	37120817	-	8	2360	40837	378515	ENSMUSG00000041028.16	ENCODEMT000378515	Ghitm	ENCODEMT000378515	Known	ISM	Suffix	0.10000000149011612	None	None	None	None
m54284U_191212_053548/143262688/ccs	PacBio_Hippocampus_Rep1	mm10_ERCC_SIRV	chr7	89941241	89918690	-	5	2044	22477	379858	ENSMUSG00000062797.13	ENCODEMT000379858	Hikeshi	ENCODEMT000379858	Known	ISM	Suffix	0.25	None	None	None	None
m54284U_191213_120042/21170714/ccs	PacBio_Hippocampus_Rep2	mm10_ERCC_SIRV	chr6	124769519	124760056	-	12	2640	18731	49170	ENSMUSG00000004267.16	ENSMUST00000004378.14	Eno2	Eno2-201	Known	Known	None	0.3499999940395355	None	None	None	None
m54284U_191109_043049/59442316/ccs	PacBio_Cortex_Rep2	mm10_ERCC_SIRV	chr2	32757277	32762243	+	4	2712	4248	11048	ENSMUSG00000009563.16	ENSMUST00000149720.2	Tor2a	Tor2a-204	Known	Known	None	0.3499999940395355	None	None	None	None
m54284U_191107_221739/75171089/ccs	PacBio_Cortex_Rep1	mm10_ERCC_SIRV	chr1	152766542	152775581	+	4	1898	2491	6018	ENSMUSG00000008475.13	ENSMUST00000077755.10	Arpc5	Arpc5-201	Known	Known	None	0.25	None	None	None	None
m54284U_191213_120042/17172812/ccs	PacBio_Hippocampus_Rep2	mm10_ERCC_SIRV	chr11	70647292	70651409	+	9	1816	33478	88012	ENSMUSG00000040746.15	ENSMUST00000037534.7	Rnf167	Rnf167-201	Known	Known	None	0.6499999761581421	None	None	None	None
m54284U_191109_043049/47319315/ccs	PacBio_Cortex_Rep2	mm10_ERCC_SIRV	chr3	146770810	146729577	-	10	4095	9968	379188	ENSMUSG00000005034.15	ENCODEMT000379188	Prkacb	ENCODEMT000379188	Known	NNC	None	0.3499999940395355	None	None	None	None
m54284U_191109_043049/145230070/ccs	PacBio_Cortex_Rep2	mm10_ERCC_SIRV	chr14	37135303	37120817	-	9	2514	40837	105854	ENSMUSG00000041028.16	ENSMUST00000165649.3	Ghitm	Ghitm-202	Known	Known	None	0.10000000149011612	None	None	None	None
m54284U_191212_053548/49939190/ccs	PacBio_Hippocampus_Rep1	mm10_ERCC_SIRV	chr17	71897944	71869249	-	10	2094	48103	379945	ENSMUSG00000055471.7	ENCODEMT000379945	Alk	ENCODEMT000379945	Known	ISM	Suffix	0.3499999940395355	None	None	None	None
m54284U_191213_120042/21890691/ccs	PacBio_Hippocampus_Rep2	mm10_ERCC_SIRV	chr6	124769547	124760056	-	12	2668	18731	49170	ENSMUSG00000004267.16	ENSMUST00000004378.14	Eno2	Eno2-201	Known	Known	None	0.3499999940395355	None	None	None	None
m54284U_191107_221739/9636319/ccs	PacBio_Cortex_Rep1	mm10_ERCC_SIRV	chr5	108549973	108518562	-	4	2130	14970	38907	ENSMUSG00000033615.9	ENSMUST00000046892.9	Cplx1	Cplx1-201	Known	Known	None	0.15000000596046448	None	None	None	None
m54284U_191212_053548/178784139/ccs	PacBio_Hippocampus_Rep1	mm10_ERCC_SIRV	chr7	89941232	89918690	-	5	2035	22477	379858	ENSMUSG00000062797.13	ENCODEMT000379858	Hikeshi	ENCODEMT000379858	Known	ISM	Suffix	0.25	None	None	None	None
m54284U_191109_043049/86575818/ccs	PacBio_Cortex_Rep2	mm10_ERCC_SIRV	chr2	32757277	32762237	+	5	1486	4248	11044	ENSMUSG00000009563.16	ENSMUST00000009707.13	Tor2a	Tor2a-201	Known	Known	None	0.44999998807907104	None	None	None	None
m54284U_191213_120042/21954661/ccs	PacBio_Hippocampus_Rep2	mm10_ERCC_SIRV	chr6	124769553	124760056	-	12	2674	18731	49170	ENSMUSG00000004267.16	ENSMUST00000004378.14	Eno2	Eno2-201	Known	Known	None	0.3499999940395355	None	None	None	None
m54284U_191213_120042/14811924/ccs	PacBio_Hippocampus_Rep2	mm10_ERCC_SIRV	chr7	89941143	89918691	-	5	993	22477	379950	ENSMUSG00000062797.13	ENCODEMT000379950	Hikeshi	ENCODEMT000379950	Known	NNC	None	0.25	None	None	None	None
m54284U_191109_043049/145360581/ccs	PacBio_Cortex_Rep2	mm10_ERCC_SIRV	chr14	37135254	37120817	-	9	2465	40837	105854	ENSMUSG00000041028.16	ENSMUST00000165649.3	Ghitm	Ghitm-202	Known	Known	None	0.10000000149011612	None	None	None	None
m54284U_191109_043049/49350286/ccs	PacBio_Cortex_Rep2	mm10_ERCC_SIRV	chr3	146770243	146729581	-	10	4327	9968	25952	ENSMUSG00000005034.15	ENSMUST00000106137.7	Prkacb	Prkacb-203	Known	Known	None	0.3499999940395355	None	None	None	None
m54284U_191212_053548/96862574/ccs	PacBio_Hippocampus_Rep1	mm10_ERCC_SIRV	chr17	71901392	71869217	-	13	2260	48103	379951	ENSMUSG00000055471.7	ENCODEMT000379951	Alk	ENCODEMT000379951	Known	ISM	Suffix	0.75	None	None	None	None
m54284U_191109_043049/30147733/ccs	PacBio_Cortex_Rep2	mm10_ERCC_SIRV	chr9	59750627	59734240	-	2	3679	27959	73223	ENSMUSG00000051705.13	ENSMUST00000051039.4	Senp8	Senp8-201	Known	Known	None	0.15000000596046448	None	None	None	None
m54284U_191213_120042/115212376/ccs	PacBio_Hippocampus_Rep2	mm10_ERCC_SIRV	chr11	70647292	70651405	+	9	1757	33478	379952	ENSMUSG00000040746.15	ENCODEMT000379952	Rnf167	ENCODEMT000379952	Known	NIC	None	0.5	None	None	None	None
m54284U_191212_053548/72024091/ccs	PacBio_Hippocampus_Rep1	mm10_ERCC_SIRV	chr15	98934437	98931433	-	4	1607	44242	114129	ENSMUSG00000023004.8	ENSMUST00000077577.7	Tuba1b	Tuba1b-201	Known	Known	None	0.30000001192092896	None	None	None	None
m54284U_191107_221739/9700803/ccs	PacBio_Cortex_Rep1	mm10_ERCC_SIRV	chr5	108549973	108518562	-	4	2130	14970	38907	ENSMUSG00000033615.9	ENSMUST00000046892.9	Cplx1	Cplx1-201	Known	Known	None	0.15000000596046448	None	None	None	None
m54284U_191109_043049/145819355/ccs	PacBio_Cortex_Rep2	mm10_ERCC_SIRV	chr14	37135296	37120817	-	9	2507	40837	105854	ENSMUSG00000041028.16	ENSMUST00000165649.3	Ghitm	Ghitm-202	Known	Known	None	0.10000000149011612	None	None	None	None
m54284U_191213_120042/21954967/ccs	PacBio_Hippocampus_Rep2	mm10_ERCC_SIRV	chr6	124769526	124760056	-	12	2647	18731	49170	ENSMUSG00000004267.16	ENSMUST00000004378.14	Eno2	Eno2-201	Known	Known	None	0.3499999940395355	None	None	None	None
m54284U_191107_221739/125633301/ccs	PacBio_Cortex_Rep1	mm10_ERCC_SIRV	chr1	152766542	152775576	+	4	1893	2491	6018	ENSMUSG00000008475.13	ENSMUST00000077755.10	Arpc5	Arpc5-201	Known	Known	None	0.30000001192092896	None	None	None	None
m54284U_191109_043049/129827922/ccs	PacBio_Cortex_Rep2	mm10_ERCC_SIRV	chr9	59736426	59734256	-	1	2171	27959	379953	ENSMUSG00000051705.13	ENCODEMT000379953	Senp8	ENCODEMT000379953	Known	Genomic	None	0.10000000149011612	None	None	None	None
m54284U_191109_043049/89129288/ccs	PacBio_Cortex_Rep2	mm10_ERCC_SIRV	chr2	32757304	32762242	+	5	1580	4248	379721	ENSMUSG00000009563.16	ENCODEMT000379721	Tor2a	ENCODEMT000379721	Known	NIC	None	0.3499999940395355	None	None	None	None
m54284U_191109_043049/55378197/ccs	PacBio_Cortex_Rep2	mm10_ERCC_SIRV	chr3	146812963	146729581	-	10	4343	9968	25951	ENSMUSG00000005034.15	ENSMUST00000102515.9	Prkacb	Prkacb-202	Known	Known	None	0.3499999940395355	None	None	None	None
m54284U_191109_043049/145951402/ccs	PacBio_Cortex_Rep2	mm10_ERCC_SIRV	chr14	37135297	37120817	-	9	2508	40837	105854	ENSMUSG00000041028.16	ENSMUST00000165649.3	Ghitm	Ghitm-202	Known	Known	None	0.10000000149011612	None	None	None	None
m54284U_191213_120042/22086108/ccs	PacBio_Hippocampus_Rep2	mm10_ERCC_SIRV	chr6	124769508	124760056	-	12	2629	18731	49170	ENSMUSG00000004267.16	ENSMUST00000004378.14	Eno2	Eno2-201	Known	Known	None	0.3499999940395355	None	None	None	None
