## supplemental tables for "A technology-agnostic long-read analysis pipeline for transcriptome discovery and quantification": S3_PacBio_Brain_talon_read_annot.tsv (part 1161 of 2562)

read_name	dataset	genome_build	chrom	read_start	read_end	strand	n_exons	read_length	gene_ID	transcript_ID	annot_gene_id	annot_transcript_id	annot_gene_name	annot_transcript_name	gene_novelty	transcript_novelty	ISM_subtype	fraction_As	custom_label	allelic_label	start_support	end_support
m54284U_191109_043049/55445780/ccs	PacBio_Cortex_Rep2	mm10_ERCC_SIRV	chr3	146732045	146729601	-	1	2465	9968	379171	ENSMUSG00000005034.15	ENCODEMT000379171	Prkacb	ENCODEMT000379171	Known	Genomic	None	0.3499999940395355	None	None	None	None
m54284U_191107_221739/10029357/ccs	PacBio_Cortex_Rep1	mm10_ERCC_SIRV	chr5	108549987	108518562	-	4	2144	14970	38907	ENSMUSG00000033615.9	ENSMUST00000046892.9	Cplx1	Cplx1-201	Known	Known	None	0.15000000596046448	None	None	None	None
m54284U_191213_120042/95093957/ccs	PacBio_Hippocampus_Rep2	mm10_ERCC_SIRV	chr7	89941188	89918693	-	6	1297	22477	379852	ENSMUSG00000062797.13	ENCODEMT000379852	Hikeshi	ENCODEMT000379852	Known	NNC	None	0.25	None	None	None	None
m54284U_191107_221739/161549030/ccs	PacBio_Cortex_Rep1	mm10_ERCC_SIRV	chr11	70647293	70651404	+	9	1810	33478	88012	ENSMUSG00000040746.15	ENSMUST00000037534.7	Rnf167	Rnf167-201	Known	Known	None	0.5	None	None	None	None
m54284U_191212_053548/40962763/ccs	PacBio_Hippocampus_Rep1	mm10_ERCC_SIRV	chr17	71897951	71869239	-	10	1835	48103	379945	ENSMUSG00000055471.7	ENCODEMT000379945	Alk	ENCODEMT000379945	Known	ISM	Suffix	0.550000011920929	None	None	None	None
m54284U_191109_043049/89589067/ccs	PacBio_Cortex_Rep2	mm10_ERCC_SIRV	chr2	32757277	32762249	+	5	1498	4248	11044	ENSMUSG00000009563.16	ENSMUST00000009707.13	Tor2a	Tor2a-201	Known	Known	None	0.25	None	None	None	None
m54284U_191109_043049/146015654/ccs	PacBio_Cortex_Rep2	mm10_ERCC_SIRV	chr14	37135245	37120817	-	9	2456	40837	105854	ENSMUSG00000041028.16	ENSMUST00000165649.3	Ghitm	Ghitm-202	Known	Known	None	0.10000000149011612	None	None	None	None
m54284U_191213_120042/22806528/ccs	PacBio_Hippocampus_Rep2	mm10_ERCC_SIRV	chr6	124769472	124760056	-	12	2577	18731	49170	ENSMUSG00000004267.16	ENSMUST00000004378.14	Eno2	Eno2-201	Known	Known	None	0.3499999940395355	None	None	None	None
m54284U_191109_043049/55707551/ccs	PacBio_Cortex_Rep2	mm10_ERCC_SIRV	chr3	146812960	146729581	-	10	4340	9968	25951	ENSMUSG00000005034.15	ENSMUST00000102515.9	Prkacb	Prkacb-202	Known	Known	None	0.3499999940395355	None	None	None	None
m54284U_191212_053548/72089901/ccs	PacBio_Hippocampus_Rep1	mm10_ERCC_SIRV	chr15	98934558	98931433	-	4	1728	44242	114129	ENSMUSG00000023004.8	ENSMUST00000077577.7	Tuba1b	Tuba1b-201	Known	Known	None	0.30000001192092896	None	None	None	None
m54284U_191212_053548/42729724/ccs	PacBio_Hippocampus_Rep1	mm10_ERCC_SIRV	chr17	71872865	71871151	-	1	1715	48103	379954	ENSMUSG00000055471.7	ENCODEMT000379954	Alk	ENCODEMT000379954	Known	Genomic	None	0.8999999761581421	None	None	None	None
m54284U_191109_043049/127534302/ccs	PacBio_Cortex_Rep2	mm10_ERCC_SIRV	chr2	32757277	32762242	+	5	1491	4248	11044	ENSMUSG00000009563.16	ENSMUST00000009707.13	Tor2a	Tor2a-201	Known	Known	None	0.3499999940395355	None	None	None	None
m54284U_191107_221739/10160956/ccs	PacBio_Cortex_Rep1	mm10_ERCC_SIRV	chr5	108549985	108518562	-	4	2142	14970	38907	ENSMUSG00000033615.9	ENSMUST00000046892.9	Cplx1	Cplx1-201	Known	Known	None	0.15000000596046448	None	None	None	None
m54284U_191109_043049/146080473/ccs	PacBio_Cortex_Rep2	mm10_ERCC_SIRV	chr14	37135117	37120817	-	9	2755	40837	378521	ENSMUSG00000041028.16	ENCODEMT000378521	Ghitm	ENCODEMT000378521	Known	NIC	None	0.10000000149011612	None	None	None	None
m54284U_191109_043049/51119864/ccs	PacBio_Cortex_Rep2	mm10_ERCC_SIRV	chr11	70647268	70651417	+	10	2002	33478	379648	ENSMUSG00000040746.15	ENCODEMT000379648	Rnf167	ENCODEMT000379648	Known	NIC	None	0.6000000238418579	None	None	None	None
m54284U_191213_120042/23331049/ccs	PacBio_Hippocampus_Rep2	mm10_ERCC_SIRV	chr6	124769549	124760056	-	12	2670	18731	49170	ENSMUSG00000004267.16	ENSMUST00000004378.14	Eno2	Eno2-201	Known	Known	None	0.3499999940395355	None	None	None	None
m54284U_191107_221739/156895961/ccs	PacBio_Cortex_Rep1	mm10_ERCC_SIRV	chr1	152766542	152775576	+	4	1893	2491	6018	ENSMUSG00000008475.13	ENSMUST00000077755.10	Arpc5	Arpc5-201	Known	Known	None	0.30000001192092896	None	None	None	None
m54284U_191109_043049/61931691/ccs	PacBio_Cortex_Rep2	mm10_ERCC_SIRV	chr3	146812884	146729581	-	10	4264	9968	25951	ENSMUSG00000005034.15	ENSMUST00000102515.9	Prkacb	Prkacb-202	Known	Known	None	0.3499999940395355	None	None	None	None
m54284U_191213_120042/60818439/ccs	PacBio_Hippocampus_Rep2	mm10_ERCC_SIRV	chr9	59750625	59734256	-	2	3661	27959	73223	ENSMUSG00000051705.13	ENSMUST00000051039.4	Senp8	Senp8-201	Known	Known	None	0.10000000149011612	None	None	None	None
m54284U_191213_120042/102433187/ccs	PacBio_Hippocampus_Rep2	mm10_ERCC_SIRV	chr7	89941149	89918691	-	6	1148	22477	58257	ENSMUSG00000062797.13	ENSMUST00000078918.9	Hikeshi	Hikeshi-202	Known	Known	None	0.25	None	None	None	None
m54284U_191109_043049/62587347/ccs	PacBio_Cortex_Rep2	mm10_ERCC_SIRV	chr3	146731876	146729601	-	1	2296	9968	379171	ENSMUSG00000005034.15	ENCODEMT000379171	Prkacb	ENCODEMT000379171	Known	Genomic	None	0.3499999940395355	None	None	None	None
m54284U_191213_120042/23856011/ccs	PacBio_Hippocampus_Rep2	mm10_ERCC_SIRV	chr6	124769553	124760056	-	12	2674	18731	49170	ENSMUSG00000004267.16	ENSMUST00000004378.14	Eno2	Eno2-201	Known	Known	None	0.3499999940395355	None	None	None	None
m54284U_191109_043049/146080709/ccs	PacBio_Cortex_Rep2	mm10_ERCC_SIRV	chr14	37135254	37120817	-	9	2465	40837	105854	ENSMUSG00000041028.16	ENSMUST00000165649.3	Ghitm	Ghitm-202	Known	Known	None	0.10000000149011612	None	None	None	None
m54284U_191212_053548/5833676/ccs	PacBio_Hippocampus_Rep1	mm10_ERCC_SIRV	chr11	70647293	70651405	+	9	1811	33478	88012	ENSMUSG00000040746.15	ENSMUST00000037534.7	Rnf167	Rnf167-201	Known	Known	None	0.5	None	None	None	None
m54284U_191109_043049/133957258/ccs	PacBio_Cortex_Rep2	mm10_ERCC_SIRV	chr2	32757277	32762242	+	5	1491	4248	11044	ENSMUSG00000009563.16	ENSMUST00000009707.13	Tor2a	Tor2a-201	Known	Known	None	0.3499999940395355	None	None	None	None
m54284U_191107_221739/110757786/ccs	PacBio_Cortex_Rep1	mm10_ERCC_SIRV	chr17	71915397	71918958	+	1	3562	75754	379955	ENCODEMG000075754	ENCODEMT000379955	ENCODEMG000075754	ENCODEMT000379955	Antisense	Antisense	None	0.05000000074505806	None	None	None	None
m54284U_191213_120042/24250367/ccs	PacBio_Hippocampus_Rep2	mm10_ERCC_SIRV	chr6	124769544	124760068	-	12	2855	18731	379643	ENSMUSG00000004267.16	ENCODEMT000379643	Eno2	ENCODEMT000379643	Known	NIC	None	0.3499999940395355	None	None	None	None
m54284U_191107_221739/11142179/ccs	PacBio_Cortex_Rep1	mm10_ERCC_SIRV	chr5	108549988	108518562	-	4	2145	14970	38907	ENSMUSG00000033615.9	ENSMUST00000046892.9	Cplx1	Cplx1-201	Known	Known	None	0.15000000596046448	None	None	None	None
m54284U_191109_043049/68290594/ccs	PacBio_Cortex_Rep2	mm10_ERCC_SIRV	chr3	146769955	146729581	-	10	4039	9968	25952	ENSMUSG00000005034.15	ENSMUST00000106137.7	Prkacb	Prkacb-203	Known	Known	None	0.3499999940395355	None	None	None	None
m54284U_191109_043049/146145414/ccs	PacBio_Cortex_Rep2	mm10_ERCC_SIRV	chr14	37135229	37120817	-	9	2440	40837	105854	ENSMUSG00000041028.16	ENSMUST00000165649.3	Ghitm	Ghitm-202	Known	Known	None	0.10000000149011612	None	None	None	None
m54284U_191213_120042/168428265/ccs	PacBio_Hippocampus_Rep2	mm10_ERCC_SIRV	chr7	89941201	89918691	-	5	1059	22477	58255	ENSMUSG00000062797.13	ENSMUST00000153470.8	Hikeshi	Hikeshi-206	Known	Known	None	0.25	None	None	None	None
m54284U_191213_120042/24447145/ccs	PacBio_Hippocampus_Rep2	mm10_ERCC_SIRV	chr6	124769560	124760056	-	12	2681	18731	49170	ENSMUSG00000004267.16	ENSMUST00000004378.14	Eno2	Eno2-201	Known	Known	None	0.3499999940395355	None	None	None	None
m54284U_191213_120042/162136929/ccs	PacBio_Hippocampus_Rep2	mm10_ERCC_SIRV	chr9	59750627	59734258	-	3	3754	27959	73225	ENSMUSG00000051705.13	ENSMUST00000163586.8	Senp8	Senp8-202	Known	Known	None	0.05000000074505806	None	None	None	None
m54284U_191212_053548/72942569/ccs	PacBio_Hippocampus_Rep1	mm10_ERCC_SIRV	chr15	98934438	98931433	-	4	1608	44242	114129	ENSMUSG00000023004.8	ENSMUST00000077577.7	Tuba1b	Tuba1b-201	Known	Known	None	0.30000001192092896	None	None	None	None
m54284U_191109_043049/146148183/ccs	PacBio_Cortex_Rep2	mm10_ERCC_SIRV	chr2	32757277	32762242	+	5	1491	4248	11044	ENSMUSG00000009563.16	ENSMUST00000009707.13	Tor2a	Tor2a-201	Known	Known	None	0.3499999940395355	None	None	None	None
m54284U_191212_053548/47777954/ccs	PacBio_Hippocampus_Rep1	mm10_ERCC_SIRV	chr11	70647293	70651412	+	9	1818	33478	88012	ENSMUSG00000040746.15	ENSMUST00000037534.7	Rnf167	Rnf167-201	Known	Known	None	0.6499999761581421	None	None	None	None
m54284U_191109_043049/146211632/ccs	PacBio_Cortex_Rep2	mm10_ERCC_SIRV	chr14	37135297	37120817	-	9	2508	40837	105854	ENSMUSG00000041028.16	ENSMUST00000165649.3	Ghitm	Ghitm-202	Known	Known	None	0.10000000149011612	None	None	None	None
m54284U_191107_221739/170723166/ccs	PacBio_Cortex_Rep1	mm10_ERCC_SIRV	chr1	152766542	152775576	+	4	1893	2491	6018	ENSMUSG00000008475.13	ENSMUST00000077755.10	Arpc5	Arpc5-201	Known	Known	None	0.30000001192092896	None	None	None	None
m54284U_191109_043049/69273043/ccs	PacBio_Cortex_Rep2	mm10_ERCC_SIRV	chr3	146769991	146729581	-	10	4075	9968	25952	ENSMUSG00000005034.15	ENSMUST00000106137.7	Prkacb	Prkacb-203	Known	Known	None	0.3499999940395355	None	None	None	None
m54284U_191107_221739/11208730/ccs	PacBio_Cortex_Rep1	mm10_ERCC_SIRV	chr5	108549952	108518562	-	4	2109	14970	38907	ENSMUSG00000033615.9	ENSMUST00000046892.9	Cplx1	Cplx1-201	Known	Known	None	0.15000000596046448	None	None	None	None
m54284U_191213_120042/26411844/ccs	PacBio_Hippocampus_Rep2	mm10_ERCC_SIRV	chr6	124769550	124760056	-	12	2671	18731	49170	ENSMUSG00000004267.16	ENSMUST00000004378.14	Eno2	Eno2-201	Known	Known	None	0.3499999940395355	None	None	None	None
m54284U_191212_053548/27066928/ccs	PacBio_Hippocampus_Rep1	mm10_ERCC_SIRV	chr7	89941166	89918692	-	5	1023	22477	58255	ENSMUSG00000062797.13	ENSMUST00000153470.8	Hikeshi	Hikeshi-206	Known	Known	None	0.30000001192092896	None	None	None	None
m54284U_191109_043049/177473309/ccs	PacBio_Cortex_Rep2	mm10_ERCC_SIRV	chr2	32757277	32762242	+	5	1405	4248	11046	ENSMUSG00000009563.16	ENSMUST00000156617.7	Tor2a	Tor2a-206	Known	Known	None	0.3499999940395355	None	None	None	None
m54284U_191213_120042/28377700/ccs	PacBio_Hippocampus_Rep2	mm10_ERCC_SIRV	chr6	124769519	124760056	-	10	2283	18731	49169	ENSMUSG00000004267.16	ENSMUST00000112476.7	Eno2	Eno2-202	Known	Known	None	0.3499999940395355	None	None	None	None
m54284U_191212_053548/155059038/ccs	PacBio_Hippocampus_Rep1	mm10_ERCC_SIRV	chr11	70647293	70651405	+	8	1761	33478	379956	ENSMUSG00000040746.15	ENCODEMT000379956	Rnf167	ENCODEMT000379956	Known	NIC	None	0.5	None	None	None	None
m54284U_191109_043049/69601584/ccs	PacBio_Cortex_Rep2	mm10_ERCC_SIRV	chr3	146770102	146729581	-	10	4186	9968	25952	ENSMUSG00000005034.15	ENSMUST00000106137.7	Prkacb	Prkacb-203	Known	Known	None	0.3499999940395355	None	None	None	None
m54284U_191109_043049/146343198/ccs	PacBio_Cortex_Rep2	mm10_ERCC_SIRV	chr14	37135108	37120817	-	9	2549	40837	105855	ENSMUSG00000041028.16	ENSMUST00000042564.16	Ghitm	Ghitm-201	Known	Known	None	0.10000000149011612	None	None	None	None
m54284U_191107_221739/11733460/ccs	PacBio_Cortex_Rep1	mm10_ERCC_SIRV	chr5	108548525	108518560	-	3	1990	14970	373987	ENSMUSG00000033615.9	ENCODEMT000373987	Cplx1	ENCODEMT000373987	Known	ISM	Suffix	0.15000000596046448	None	None	None	None
m54284U_191107_221739/110624956/ccs	PacBio_Cortex_Rep1	mm10_ERCC_SIRV	chr17	71940913	71937870	-	1	3044	48103	379957	ENSMUSG00000055471.7	ENCODEMT000379957	Alk	ENCODEMT000379957	Known	Genomic	None	0.800000011920929	None	None	None	None
m54284U_191213_120042/28640271/ccs	PacBio_Hippocampus_Rep2	mm10_ERCC_SIRV	chr6	124769519	124760056	-	12	2640	18731	49170	ENSMUSG00000004267.16	ENSMUST00000004378.14	Eno2	Eno2-201	Known	Known	None	0.3499999940395355	None	None	None	None
m54284U_191213_120042/128321359/ccs	PacBio_Hippocampus_Rep2	mm10_ERCC_SIRV	chr9	59750638	59734262	-	2	3668	27959	73223	ENSMUSG00000051705.13	ENSMUST00000051039.4	Senp8	Senp8-201	Known	Known	None	0.05000000074505806	None	None	None	None
m54284U_191212_053548/73008284/ccs	PacBio_Hippocampus_Rep1	mm10_ERCC_SIRV	chr15	98934437	98931433	-	4	1607	44242	114129	ENSMUSG00000023004.8	ENSMUST00000077577.7	Tuba1b	Tuba1b-201	Known	Known	None	0.30000001192092896	None	None	None	None
m54284U_191109_043049/180357783/ccs	PacBio_Cortex_Rep2	mm10_ERCC_SIRV	chr2	32757277	32762247	+	5	1496	4248	11044	ENSMUSG00000009563.16	ENSMUST00000009707.13	Tor2a	Tor2a-201	Known	Known	None	0.25	None	None	None	None
m54284U_191109_043049/146408955/ccs	PacBio_Cortex_Rep2	mm10_ERCC_SIRV	chr14	37135166	37120817	-	9	2607	40837	105855	ENSMUSG00000041028.16	ENSMUST00000042564.16	Ghitm	Ghitm-201	Known	Known	None	0.10000000149011612	None	None	None	None
m54284U_191109_043049/84804913/ccs	PacBio_Cortex_Rep2	mm10_ERCC_SIRV	chr3	146770620	146729581	-	10	4122	9968	25953	ENSMUSG00000005034.15	ENSMUST00000106138.7	Prkacb	Prkacb-204	Known	Known	None	0.3499999940395355	None	None	None	None
m54284U_191109_043049/30346038/ccs	PacBio_Cortex_Rep2	mm10_ERCC_SIRV	chr1	152766542	152775575	+	4	1892	2491	6018	ENSMUSG00000008475.13	ENSMUST00000077755.10	Arpc5	Arpc5-201	Known	Known	None	0.30000001192092896	None	None	None	None
m54284U_191213_120042/127468470/ccs	PacBio_Hippocampus_Rep2	mm10_ERCC_SIRV	chr17	71940979	71942415	+	1	1437	75755	379958	ENCODEMG000075755	ENCODEMT000379958	ENCODEMG000075755	ENCODEMT000379958	Antisense	Antisense	None	0.800000011920929	None	None	None	None
m54284U_191107_221739/159844007/ccs	PacBio_Cortex_Rep1	mm10_ERCC_SIRV	chr7	89941164	89918693	-	5	1020	22477	58255	ENSMUSG00000062797.13	ENSMUST00000153470.8	Hikeshi	Hikeshi-206	Known	Known	None	0.30000001192092896	None	None	None	None
m54284U_191107_221739/11797959/ccs	PacBio_Cortex_Rep1	mm10_ERCC_SIRV	chr5	108549996	108518562	-	4	2153	14970	38907	ENSMUSG00000033615.9	ENSMUST00000046892.9	Cplx1	Cplx1-201	Known	Known	None	0.15000000596046448	None	None	None	None
m54284U_191213_120042/31197451/ccs	PacBio_Hippocampus_Rep2	mm10_ERCC_SIRV	chr6	124769554	124760055	-	11	2924	18731	379683	ENSMUSG00000004267.16	ENCODEMT000379683	Eno2	ENCODEMT000379683	Known	NIC	None	0.3499999940395355	None	None	None	None
m54284U_191212_053548/165872336/ccs	PacBio_Hippocampus_Rep1	mm10_ERCC_SIRV	chr11	70647293	70651410	+	9	1816	33478	88012	ENSMUSG00000040746.15	ENSMUST00000037534.7	Rnf167	Rnf167-201	Known	Known	None	0.6000000238418579	None	None	None	None
m54284U_191213_120042/20056027/ccs	PacBio_Hippocampus_Rep2	mm10_ERCC_SIRV	chr11	70647307	70650333	+	1	3043	33478	379674	ENSMUSG00000040746.15	ENCODEMT000379674	Rnf167	ENCODEMT000379674	Known	Genomic	None	0.949999988079071	None	None	None	None
m54284U_191109_043049/146475469/ccs	PacBio_Cortex_Rep2	mm10_ERCC_SIRV	chr14	37135264	37120817	-	9	2475	40837	105854	ENSMUSG00000041028.16	ENSMUST00000165649.3	Ghitm	Ghitm-202	Known	Known	None	0.10000000149011612	None	None	None	None
m54284U_191109_043049/85591117/ccs	PacBio_Cortex_Rep2	mm10_ERCC_SIRV	chr3	146770064	146729581	-	10	4148	9968	25952	ENSMUSG00000005034.15	ENSMUST00000106137.7	Prkacb	Prkacb-203	Known	Known	None	0.3499999940395355	None	None	None	None
m54284U_191212_053548/2752896/ccs	PacBio_Hippocampus_Rep1	mm10_ERCC_SIRV	chr2	32757277	32762240	+	5	1489	4248	11044	ENSMUSG00000009563.16	ENSMUST00000009707.13	Tor2a	Tor2a-201	Known	Known	None	0.4000000059604645	None	None	None	None
m54284U_191109_043049/177144029/ccs	PacBio_Cortex_Rep2	mm10_ERCC_SIRV	chr17	72044101	72075926	+	2	1816	75756	379959	ENCODEMG000075756	ENCODEMT000379959	ENCODEMG000075756	ENCODEMT000379959	Antisense	Antisense	None	0.8500000238418579	None	None	None	None
m54284U_191213_120042/31262972/ccs	PacBio_Hippocampus_Rep2	mm10_ERCC_SIRV	chr6	124763167	124760056	-	4	1638	18731	49174	ENSMUSG00000004267.16	ENSMUST00000146712.1	Eno2	Eno2-210	Known	Known	None	0.3499999940395355	None	None	None	None
m54284U_191107_221739/11928040/ccs	PacBio_Cortex_Rep1	mm10_ERCC_SIRV	chr5	108550003	108518562	-	4	2160	14970	38907	ENSMUSG00000033615.9	ENSMUST00000046892.9	Cplx1	Cplx1-201	Known	Known	None	0.15000000596046448	None	None	None	None
m54284U_191109_043049/69862185/ccs	PacBio_Cortex_Rep2	mm10_ERCC_SIRV	chr7	89941093	89918694	-	5	948	22477	58255	ENSMUSG00000062797.13	ENSMUST00000153470.8	Hikeshi	Hikeshi-206	Known	Known	None	0.3499999940395355	None	None	None	None
m54284U_191109_043049/146605865/ccs	PacBio_Cortex_Rep2	mm10_ERCC_SIRV	chr14	37135280	37120817	-	9	2491	40837	105854	ENSMUSG00000041028.16	ENSMUST00000165649.3	Ghitm	Ghitm-202	Known	Known	None	0.10000000149011612	None	None	None	None
m54284U_191109_043049/91358046/ccs	PacBio_Cortex_Rep2	mm10_ERCC_SIRV	chr3	146770063	146729581	-	10	4147	9968	25952	ENSMUSG00000005034.15	ENSMUST00000106137.7	Prkacb	Prkacb-203	Known	Known	None	0.3499999940395355	None	None	None	None
m54284U_191107_221739/12124973/ccs	PacBio_Cortex_Rep1	mm10_ERCC_SIRV	chr5	108519280	108518563	-	1	719	14970	373804	ENSMUSG00000033615.9	ENCODEMT000373804	Cplx1	ENCODEMT000373804	Known	Genomic	None	0.15000000596046448	None	None	None	None
m54284U_191107_221739/108069868/ccs	PacBio_Cortex_Rep1	mm10_ERCC_SIRV	chr9	59750625	59734264	-	2	3653	27959	73223	ENSMUSG00000051705.13	ENSMUST00000051039.4	Senp8	Senp8-201	Known	Known	None	0.10000000149011612	None	None	None	None
m54284U_191213_120042/31656276/ccs	PacBio_Hippocampus_Rep2	mm10_ERCC_SIRV	chr6	124769509	124760068	-	12	2820	18731	379643	ENSMUSG00000004267.16	ENCODEMT000379643	Eno2	ENCODEMT000379643	Known	NIC	None	0.3499999940395355	None	None	None	None
m54284U_191212_053548/73534222/ccs	PacBio_Hippocampus_Rep1	mm10_ERCC_SIRV	chr15	98934437	98931433	-	4	1607	44242	114129	ENSMUSG00000023004.8	ENSMUST00000077577.7	Tuba1b	Tuba1b-201	Known	Known	None	0.30000001192092896	None	None	None	None
m54284U_191213_120042/135529405/ccs	PacBio_Hippocampus_Rep2	mm10_ERCC_SIRV	chr11	70647293	70650336	+	2	2936	33478	88019	ENSMUSG00000040746.15	ENSMUST00000152458.1	Rnf167	Rnf167-210	Known	Known	None	1.0	None	None	None	None
m54284U_191109_043049/122290424/ccs	PacBio_Cortex_Rep2	mm10_ERCC_SIRV	chr1	152766542	152775575	+	4	1892	2491	6018	ENSMUSG00000008475.13	ENSMUST00000077755.10	Arpc5	Arpc5-201	Known	Known	None	0.30000001192092896	None	None	None	None
m54284U_191212_053548/12189793/ccs	PacBio_Hippocampus_Rep1	mm10_ERCC_SIRV	chr2	32757277	32762239	+	5	1488	4248	11044	ENSMUSG00000009563.16	ENSMUST00000009707.13	Tor2a	Tor2a-201	Known	Known	None	0.4000000059604645	None	None	None	None
m54284U_191109_043049/133630545/ccs	PacBio_Cortex_Rep2	mm10_ERCC_SIRV	chr1	152766542	152775575	+	4	1887	2491	379960	ENSMUSG00000008475.13	ENCODEMT000379960	Arpc5	ENCODEMT000379960	Known	NNC	None	0.30000001192092896	None	None	None	None
m54284U_191109_043049/146670637/ccs	PacBio_Cortex_Rep2	mm10_ERCC_SIRV	chr14	37135297	37120817	-	9	2508	40837	105854	ENSMUSG00000041028.16	ENSMUST00000165649.3	Ghitm	Ghitm-202	Known	Known	None	0.10000000149011612	None	None	None	None
m54284U_191109_043049/107414562/ccs	PacBio_Cortex_Rep2	mm10_ERCC_SIRV	chr3	146770057	146729581	-	10	4141	9968	25952	ENSMUSG00000005034.15	ENSMUST00000106137.7	Prkacb	Prkacb-203	Known	Known	None	0.3499999940395355	None	None	None	None
m54284U_191213_120042/31983845/ccs	PacBio_Hippocampus_Rep2	mm10_ERCC_SIRV	chr6	124769520	124760056	-	12	2641	18731	49170	ENSMUSG00000004267.16	ENSMUST00000004378.14	Eno2	Eno2-201	Known	Known	None	0.3499999940395355	None	None	None	None
m54284U_191107_221739/13502795/ccs	PacBio_Cortex_Rep1	mm10_ERCC_SIRV	chr5	108550005	108518562	-	4	2162	14970	38907	ENSMUSG00000033615.9	ENSMUST00000046892.9	Cplx1	Cplx1-201	Known	Known	None	0.15000000596046448	None	None	None	None
m54284U_191107_221739/55379114/ccs	PacBio_Cortex_Rep1	mm10_ERCC_SIRV	chr7	89941164	89918696	-	5	1017	22477	58255	ENSMUSG00000062797.13	ENSMUST00000153470.8	Hikeshi	Hikeshi-206	Known	Known	None	0.44999998807907104	None	None	None	None
m54284U_191109_043049/146671870/ccs	PacBio_Cortex_Rep2	mm10_ERCC_SIRV	chr14	37135294	37120817	-	9	2505	40837	105854	ENSMUSG00000041028.16	ENSMUST00000165649.3	Ghitm	Ghitm-202	Known	Known	None	0.10000000149011612	None	None	None	None
m54284U_191107_221739/61605066/ccs	PacBio_Cortex_Rep1	mm10_ERCC_SIRV	chr11	70647294	70651405	+	9	1823	33478	88012	ENSMUSG00000040746.15	ENSMUST00000037534.7	Rnf167	Rnf167-201	Known	Known	None	0.5	None	None	None	None
m54284U_191213_120042/32441178/ccs	PacBio_Hippocampus_Rep2	mm10_ERCC_SIRV	chr6	124769513	124760056	-	12	2634	18731	49170	ENSMUSG00000004267.16	ENSMUST00000004378.14	Eno2	Eno2-201	Known	Known	None	0.3499999940395355	None	None	None	None
m54284U_191212_053548/12978873/ccs	PacBio_Hippocampus_Rep1	mm10_ERCC_SIRV	chr2	32757277	32762241	+	4	2710	4248	11048	ENSMUSG00000009563.16	ENSMUST00000149720.2	Tor2a	Tor2a-204	Known	Known	None	0.3499999940395355	None	None	None	None
m54284U_191109_043049/110888347/ccs	PacBio_Cortex_Rep2	mm10_ERCC_SIRV	chr3	146770057	146729581	-	10	4141	9968	25952	ENSMUSG00000005034.15	ENSMUST00000106137.7	Prkacb	Prkacb-203	Known	Known	None	0.3499999940395355	None	None	None	None
m54284U_191109_043049/146801828/ccs	PacBio_Cortex_Rep2	mm10_ERCC_SIRV	chr14	37135262	37120817	-	9	2473	40837	105854	ENSMUSG00000041028.16	ENSMUST00000165649.3	Ghitm	Ghitm-202	Known	Known	None	0.10000000149011612	None	None	None	None
m54284U_191213_120042/32637597/ccs	PacBio_Hippocampus_Rep2	mm10_ERCC_SIRV	chr6	124769510	124760056	-	12	2631	18731	49170	ENSMUSG00000004267.16	ENSMUST00000004378.14	Eno2	Eno2-201	Known	Known	None	0.3499999940395355	None	None	None	None
m54284U_191212_053548/74449566/ccs	PacBio_Hippocampus_Rep1	mm10_ERCC_SIRV	chr15	98934437	98931433	-	4	1607	44242	114129	ENSMUSG00000023004.8	ENSMUST00000077577.7	Tuba1b	Tuba1b-201	Known	Known	None	0.30000001192092896	None	None	None	None
m54284U_191109_043049/22547174/ccs	PacBio_Cortex_Rep2	mm10_ERCC_SIRV	chr9	59750625	59735671	-	3	2358	27959	73228	ENSMUSG00000051705.13	ENSMUST00000213257.1	Senp8	Senp8-204	Known	Known	None	0.44999998807907104	None	None	None	None
m54284U_191109_043049/4916823/ccs	PacBio_Cortex_Rep2	mm10_ERCC_SIRV	chr11	70647294	70651413	+	9	1818	33478	88012	ENSMUSG00000040746.15	ENSMUST00000037534.7	Rnf167	Rnf167-201	Known	Known	None	0.6000000238418579	None	None	None	None
m54284U_191107_221739/13698926/ccs	PacBio_Cortex_Rep1	mm10_ERCC_SIRV	chr5	108550002	108518562	-	4	2159	14970	38907	ENSMUSG00000033615.9	ENSMUST00000046892.9	Cplx1	Cplx1-201	Known	Known	None	0.15000000596046448	None	None	None	None
m54284U_191109_043049/116001585/ccs	PacBio_Cortex_Rep2	mm10_ERCC_SIRV	chr3	146770037	146729581	-	10	4121	9968	25952	ENSMUSG00000005034.15	ENSMUST00000106137.7	Prkacb	Prkacb-203	Known	Known	None	0.3499999940395355	None	None	None	None
m54284U_191212_053548/23199933/ccs	PacBio_Hippocampus_Rep1	mm10_ERCC_SIRV	chr2	32757277	32762242	+	5	1405	4248	11046	ENSMUSG00000009563.16	ENSMUST00000156617.7	Tor2a	Tor2a-206	Known	Known	None	0.3499999940395355	None	None	None	None
m54284U_191109_043049/137364873/ccs	PacBio_Cortex_Rep2	mm10_ERCC_SIRV	chr1	152766542	152775575	+	4	1892	2491	6018	ENSMUSG00000008475.13	ENSMUST00000077755.10	Arpc5	Arpc5-201	Known	Known	None	0.30000001192092896	None	None	None	None
m54284U_191107_221739/71895667/ccs	PacBio_Cortex_Rep1	mm10_ERCC_SIRV	chr7	89941164	89918696	-	4	865	22477	58256	ENSMUSG00000062797.13	ENSMUST00000207309.1	Hikeshi	Hikeshi-207	Known	Known	None	0.44999998807907104	None	None	None	None
m54284U_191109_043049/134152351/ccs	PacBio_Cortex_Rep2	mm10_ERCC_SIRV	chr17	72044105	72075923	+	2	1809	75756	379959	ENCODEMG000075756	ENCODEMT000379959	ENCODEMG000075756	ENCODEMT000379959	Antisense	Antisense	None	0.800000011920929	None	None	None	None
m54284U_191213_120042/32639678/ccs	PacBio_Hippocampus_Rep2	mm10_ERCC_SIRV	chr6	124769508	124760056	-	12	2613	18731	49170	ENSMUSG00000004267.16	ENSMUST00000004378.14	Eno2	Eno2-201	Known	Known	None	0.3499999940395355	None	None	None	None
m54284U_191109_043049/146803174/ccs	PacBio_Cortex_Rep2	mm10_ERCC_SIRV	chr14	37135230	37120817	-	9	2441	40837	105854	ENSMUSG00000041028.16	ENSMUST00000165649.3	Ghitm	Ghitm-202	Known	Known	None	0.10000000149011612	None	None	None	None
m54284U_191109_043049/116328517/ccs	PacBio_Cortex_Rep2	mm10_ERCC_SIRV	chr3	146770064	146729581	-	10	4148	9968	25952	ENSMUSG00000005034.15	ENSMUST00000106137.7	Prkacb	Prkacb-203	Known	Known	None	0.3499999940395355	None	None	None	None
m54284U_191213_120042/34144567/ccs	PacBio_Hippocampus_Rep2	mm10_ERCC_SIRV	chr6	124769549	124760056	-	12	2670	18731	49170	ENSMUSG00000004267.16	ENSMUST00000004378.14	Eno2	Eno2-201	Known	Known	None	0.3499999940395355	None	None	None	None
m54284U_191107_221739/14222686/ccs	PacBio_Cortex_Rep1	mm10_ERCC_SIRV	chr5	108549974	108518562	-	4	2131	14970	38907	ENSMUSG00000033615.9	ENSMUST00000046892.9	Cplx1	Cplx1-201	Known	Known	None	0.15000000596046448	None	None	None	None
m54284U_191212_053548/26936702/ccs	PacBio_Hippocampus_Rep1	mm10_ERCC_SIRV	chr2	32757277	32762240	+	5	1489	4248	11044	ENSMUSG00000009563.16	ENSMUST00000009707.13	Tor2a	Tor2a-201	Known	Known	None	0.4000000059604645	None	None	None	None
m54284U_191109_043049/69993685/ccs	PacBio_Cortex_Rep2	mm10_ERCC_SIRV	chr11	70647294	70650328	+	3	2817	33478	379961	ENSMUSG00000040746.15	ENCODEMT000379961	Rnf167	ENCODEMT000379961	Known	ISM	Prefix	0.6000000238418579	None	None	None	None
m54284U_191109_043049/146932336/ccs	PacBio_Cortex_Rep2	mm10_ERCC_SIRV	chr14	37135234	37120817	-	9	2445	40837	105854	ENSMUSG00000041028.16	ENSMUST00000165649.3	Ghitm	Ghitm-202	Known	Known	None	0.10000000149011612	None	None	None	None
m54284U_191213_120042/143067737/ccs	PacBio_Hippocampus_Rep2	mm10_ERCC_SIRV	chr17	72053250	72051078	-	1	2173	48103	379962	ENSMUSG00000055471.7	ENCODEMT000379962	Alk	ENCODEMT000379962	Known	Genomic	None	1.0	None	None	None	None
m54284U_191213_120042/35062265/ccs	PacBio_Hippocampus_Rep2	mm10_ERCC_SIRV	chr6	124769563	124760056	-	12	2675	18731	49170	ENSMUSG00000004267.16	ENSMUST00000004378.14	Eno2	Eno2-201	Known	Known	None	0.3499999940395355	None	None	None	None
m54284U_191107_221739/92342455/ccs	PacBio_Cortex_Rep1	mm10_ERCC_SIRV	chr7	89941178	89918696	-	5	1031	22477	58255	ENSMUSG00000062797.13	ENSMUST00000153470.8	Hikeshi	Hikeshi-206	Known	Known	None	0.44999998807907104	None	None	None	None
m54284U_191109_043049/28444434/ccs	PacBio_Cortex_Rep2	mm10_ERCC_SIRV	chr9	59750625	59735759	-	3	2270	27959	73228	ENSMUSG00000051705.13	ENSMUST00000213257.1	Senp8	Senp8-204	Known	Known	None	0.8500000238418579	None	None	None	None
m54284U_191109_043049/131859249/ccs	PacBio_Cortex_Rep2	mm10_ERCC_SIRV	chr3	146769980	146729581	-	10	4064	9968	25952	ENSMUSG00000005034.15	ENSMUST00000106137.7	Prkacb	Prkacb-203	Known	Known	None	0.3499999940395355	None	None	None	None
m54284U_191212_053548/75694920/ccs	PacBio_Hippocampus_Rep1	mm10_ERCC_SIRV	chr15	98934547	98931433	-	4	1717	44242	114129	ENSMUSG00000023004.8	ENSMUST00000077577.7	Tuba1b	Tuba1b-201	Known	Known	None	0.30000001192092896	None	None	None	None
m54284U_191109_043049/81527698/ccs	PacBio_Cortex_Rep2	mm10_ERCC_SIRV	chr11	70647308	70650332	+	1	3041	33478	379674	ENSMUSG00000040746.15	ENCODEMT000379674	Rnf167	ENCODEMT000379674	Known	Genomic	None	0.8999999761581421	None	None	None	None
m54284U_191109_043049/61210749/ccs	PacBio_Cortex_Rep2	mm10_ERCC_SIRV	chr17	72114588	72136667	+	6	1786	75757	379963	ENCODEMG000075757	ENCODEMT000379963	ENCODEMG000075757	ENCODEMT000379963	Antisense	Antisense	None	0.20000000298023224	None	None	None	None
m54284U_191213_120042/35653812/ccs	PacBio_Hippocampus_Rep2	mm10_ERCC_SIRV	chr6	124769491	124760056	-	12	2612	18731	49170	ENSMUSG00000004267.16	ENSMUST00000004378.14	Eno2	Eno2-201	Known	Known	None	0.3499999940395355	None	None	None	None
m54284U_191107_221739/14877007/ccs	PacBio_Cortex_Rep1	mm10_ERCC_SIRV	chr5	108550008	108518562	-	4	2165	14970	38907	ENSMUSG00000033615.9	ENSMUST00000046892.9	Cplx1	Cplx1-201	Known	Known	None	0.15000000596046448	None	None	None	None
m54284U_191109_043049/145688847/ccs	PacBio_Cortex_Rep2	mm10_ERCC_SIRV	chr1	152766542	152775555	+	4	1872	2491	6018	ENSMUSG00000008475.13	ENSMUST00000077755.10	Arpc5	Arpc5-201	Known	Known	None	0.44999998807907104	None	None	None	None
m54284U_191109_043049/146933029/ccs	PacBio_Cortex_Rep2	mm10_ERCC_SIRV	chr14	37135274	37120817	-	9	2485	40837	105854	ENSMUSG00000041028.16	ENSMUST00000165649.3	Ghitm	Ghitm-202	Known	Known	None	0.10000000149011612	None	None	None	None
m54284U_191212_053548/28314064/ccs	PacBio_Hippocampus_Rep1	mm10_ERCC_SIRV	chr2	32757277	32762238	+	5	1487	4248	11044	ENSMUSG00000009563.16	ENSMUST00000009707.13	Tor2a	Tor2a-201	Known	Known	None	0.4000000059604645	None	None	None	None
m54284U_191109_043049/133105207/ccs	PacBio_Cortex_Rep2	mm10_ERCC_SIRV	chr3	146812939	146729581	-	10	4319	9968	25951	ENSMUSG00000005034.15	ENSMUST00000102515.9	Prkacb	Prkacb-202	Known	Known	None	0.3499999940395355	None	None	None	None
m54284U_191213_120042/36570174/ccs	PacBio_Hippocampus_Rep2	mm10_ERCC_SIRV	chr6	124769526	124760056	-	12	2647	18731	49170	ENSMUSG00000004267.16	ENSMUST00000004378.14	Eno2	Eno2-201	Known	Known	None	0.3499999940395355	None	None	None	None
m54284U_191109_043049/87228892/ccs	PacBio_Cortex_Rep2	mm10_ERCC_SIRV	chr11	70647291	70651405	+	9	1758	33478	379629	ENSMUSG00000040746.15	ENCODEMT000379629	Rnf167	ENCODEMT000379629	Known	NIC	None	0.5	None	None	None	None
m54284U_191212_053548/173867746/ccs	PacBio_Hippocampus_Rep1	mm10_ERCC_SIRV	chr17	72114669	72136667	+	6	1646	75757	379964	ENCODEMG000075757	ENCODEMT000379964	ENCODEMG000075757	ENCODEMT000379964	Antisense	NNC	None	0.20000000298023224	None	None	None	None
m54284U_191107_221739/126486964/ccs	PacBio_Cortex_Rep1	mm10_ERCC_SIRV	chr7	89941177	89918696	-	5	1030	22477	58255	ENSMUSG00000062797.13	ENSMUST00000153470.8	Hikeshi	Hikeshi-206	Known	Known	None	0.44999998807907104	None	None	None	None
m54284U_191109_043049/146999660/ccs	PacBio_Cortex_Rep2	mm10_ERCC_SIRV	chr14	37135251	37120817	-	9	2462	40837	105854	ENSMUSG00000041028.16	ENSMUST00000165649.3	Ghitm	Ghitm-202	Known	Known	None	0.10000000149011612	None	None	None	None
m54284U_191213_120042/24708611/ccs	PacBio_Hippocampus_Rep2	mm10_ERCC_SIRV	chr17	72115397	72136669	+	6	1901	75757	379965	ENCODEMG000075757	ENCODEMT000379965	ENCODEMG000075757	ENCODEMT000379965	Antisense	NNC	None	0.15000000596046448	None	None	None	None
m54284U_191213_120042/36963829/ccs	PacBio_Hippocampus_Rep2	mm10_ERCC_SIRV	chr6	124769519	124760056	-	12	2640	18731	49170	ENSMUSG00000004267.16	ENSMUST00000004378.14	Eno2	Eno2-201	Known	Known	None	0.3499999940395355	None	None	None	None
m54284U_191107_221739/14943760/ccs	PacBio_Cortex_Rep1	mm10_ERCC_SIRV	chr5	108549952	108518562	-	4	2109	14970	38907	ENSMUSG00000033615.9	ENSMUST00000046892.9	Cplx1	Cplx1-201	Known	Known	None	0.15000000596046448	None	None	None	None
m54284U_191109_043049/134415543/ccs	PacBio_Cortex_Rep2	mm10_ERCC_SIRV	chr3	146812915	146729581	-	10	4295	9968	25951	ENSMUSG00000005034.15	ENSMUST00000102515.9	Prkacb	Prkacb-202	Known	Known	None	0.3499999940395355	None	None	None	None
m54284U_191212_053548/29296330/ccs	PacBio_Hippocampus_Rep1	mm10_ERCC_SIRV	chr2	32757277	32762235	+	5	1484	4248	11044	ENSMUSG00000009563.16	ENSMUST00000009707.13	Tor2a	Tor2a-201	Known	Known	None	0.44999998807907104	None	None	None	None
m54284U_191107_221739/93457186/ccs	PacBio_Cortex_Rep1	mm10_ERCC_SIRV	chr17	72115512	72136669	+	5	1724	75757	379966	ENCODEMG000075757	ENCODEMT000379966	ENCODEMG000075757	ENCODEMT000379966	Antisense	NNC	None	0.15000000596046448	None	None	None	None
m54284U_191107_221739/179831985/ccs	PacBio_Cortex_Rep1	mm10_ERCC_SIRV	chr9	59750629	59735760	-	2	2103	27959	73223	ENSMUSG00000051705.13	ENSMUST00000051039.4	Senp8	Senp8-201	Known	Known	None	0.8999999761581421	None	None	None	None
m54284U_191212_053548/77595971/ccs	PacBio_Hippocampus_Rep1	mm10_ERCC_SIRV	chr15	98934436	98931433	-	4	1606	44242	114129	ENSMUSG00000023004.8	ENSMUST00000077577.7	Tuba1b	Tuba1b-201	Known	Known	None	0.30000001192092896	None	None	None	None
m54284U_191109_043049/126552233/ccs	PacBio_Cortex_Rep2	mm10_ERCC_SIRV	chr11	70647294	70651410	+	9	1815	33478	88012	ENSMUSG00000040746.15	ENSMUST00000037534.7	Rnf167	Rnf167-201	Known	Known	None	0.6000000238418579	None	None	None	None
m54284U_191109_043049/147390783/ccs	PacBio_Cortex_Rep2	mm10_ERCC_SIRV	chr14	37135164	37120817	-	9	2605	40837	105855	ENSMUSG00000041028.16	ENSMUST00000042564.16	Ghitm	Ghitm-201	Known	Known	None	0.10000000149011612	None	None	None	None
m54284U_191212_053548/10487910/ccs	PacBio_Hippocampus_Rep1	mm10_ERCC_SIRV	chr1	152766542	152775575	+	4	1892	2491	6018	ENSMUSG00000008475.13	ENSMUST00000077755.10	Arpc5	Arpc5-201	Known	Known	None	0.30000001192092896	None	None	None	None
m54284U_191213_120042/37356544/ccs	PacBio_Hippocampus_Rep2	mm10_ERCC_SIRV	chr6	124768235	124760079	-	11	2479	18731	379638	ENSMUSG00000004267.16	ENCODEMT000379638	Eno2	ENCODEMT000379638	Known	ISM	Suffix	0.3499999940395355	None	None	None	None
m54284U_191107_221739/157616899/ccs	PacBio_Cortex_Rep1	mm10_ERCC_SIRV	chr7	89941168	89918696	-	6	1094	22477	379967	ENSMUSG00000062797.13	ENCODEMT000379967	Hikeshi	ENCODEMT000379967	Known	NIC	None	0.44999998807907104	None	None	None	None
m54284U_191107_221739/138608925/ccs	PacBio_Cortex_Rep1	mm10_ERCC_SIRV	chr17	72196093	72199476	+	3	1425	75758	379968	ENCODEMG000075758	ENCODEMT000379968	ENCODEMG000075758	ENCODEMT000379968	Antisense	Antisense	None	0.25	None	None	None	None
m54284U_191109_043049/135136580/ccs	PacBio_Cortex_Rep2	mm10_ERCC_SIRV	chr3	146770158	146729581	-	10	4242	9968	25952	ENSMUSG00000005034.15	ENSMUST00000106137.7	Prkacb	Prkacb-203	Known	Known	None	0.3499999940395355	None	None	None	None
m54284U_191212_053548/32770174/ccs	PacBio_Hippocampus_Rep1	mm10_ERCC_SIRV	chr2	32757277	32762245	+	6	1941	4248	379818	ENSMUSG00000009563.16	ENCODEMT000379818	Tor2a	ENCODEMT000379818	Known	NIC	None	0.25	None	None	None	None
m54284U_191107_221739/15073626/ccs	PacBio_Cortex_Rep1	mm10_ERCC_SIRV	chr5	108550008	108518562	-	4	2165	14970	38907	ENSMUSG00000033615.9	ENSMUST00000046892.9	Cplx1	Cplx1-201	Known	Known	None	0.15000000596046448	None	None	None	None
m54284U_191213_120042/38273294/ccs	PacBio_Hippocampus_Rep2	mm10_ERCC_SIRV	chr6	124769548	124760056	-	12	2669	18731	49170	ENSMUSG00000004267.16	ENSMUST00000004378.14	Eno2	Eno2-201	Known	Known	None	0.3499999940395355	None	None	None	None
m54284U_191109_043049/147653636/ccs	PacBio_Cortex_Rep2	mm10_ERCC_SIRV	chr14	37135254	37120817	-	9	2465	40837	105854	ENSMUSG00000041028.16	ENSMUST00000165649.3	Ghitm	Ghitm-202	Known	Known	None	0.10000000149011612	None	None	None	None
m54284U_191212_053548/2884147/ccs	PacBio_Hippocampus_Rep1	mm10_ERCC_SIRV	chr11	70647294	70651405	+	9	1810	33478	88012	ENSMUSG00000040746.15	ENSMUST00000037534.7	Rnf167	Rnf167-201	Known	Known	None	0.5	None	None	None	None
m54284U_191213_120042/43255658/ccs	PacBio_Hippocampus_Rep2	mm10_ERCC_SIRV	chr6	124769555	124760055	-	12	2672	18731	379776	ENSMUSG00000004267.16	ENCODEMT000379776	Eno2	ENCODEMT000379776	Known	NIC	None	0.3499999940395355	None	None	None	None
m54284U_191109_043049/138611094/ccs	PacBio_Cortex_Rep2	mm10_ERCC_SIRV	chr3	146770102	146729581	-	10	4186	9968	25952	ENSMUSG00000005034.15	ENSMUST00000106137.7	Prkacb	Prkacb-203	Known	Known	None	0.3499999940395355	None	None	None	None
m54284U_191212_053548/35456973/ccs	PacBio_Hippocampus_Rep1	mm10_ERCC_SIRV	chr2	32757278	32762250	+	6	1606	4248	379791	ENSMUSG00000009563.16	ENCODEMT000379791	Tor2a	ENCODEMT000379791	Known	NNC	None	0.25	None	None	None	None
m54284U_191109_043049/16385394/ccs	PacBio_Cortex_Rep2	mm10_ERCC_SIRV	chr9	59750636	59735760	-	3	2261	27959	73225	ENSMUSG00000051705.13	ENSMUST00000163586.8	Senp8	Senp8-202	Known	Known	None	0.8999999761581421	None	None	None	None
m54284U_191109_043049/147653648/ccs	PacBio_Cortex_Rep2	mm10_ERCC_SIRV	chr14	37135164	37120817	-	9	2605	40837	105855	ENSMUSG00000041028.16	ENSMUST00000042564.16	Ghitm	Ghitm-201	Known	Known	None	0.10000000149011612	None	None	None	None
m54284U_191107_221739/17696037/ccs	PacBio_Cortex_Rep1	mm10_ERCC_SIRV	chr17	72284812	72288034	+	1	3223	75759	379969	ENCODEMG000075759	ENCODEMT000379969	ENCODEMG000075759	ENCODEMT000379969	Antisense	Antisense	None	0.949999988079071	None	None	None	None
m54284U_191107_221739/15139654/ccs	PacBio_Cortex_Rep1	mm10_ERCC_SIRV	chr5	108549972	108518562	-	4	2129	14970	38907	ENSMUSG00000033615.9	ENSMUST00000046892.9	Cplx1	Cplx1-201	Known	Known	None	0.15000000596046448	None	None	None	None
m54284U_191212_053548/13108686/ccs	PacBio_Hippocampus_Rep1	mm10_ERCC_SIRV	chr11	70647294	70651410	+	9	1815	33478	88012	ENSMUSG00000040746.15	ENSMUST00000037534.7	Rnf167	Rnf167-201	Known	Known	None	0.6000000238418579	None	None	None	None
m54284U_191213_120042/43780355/ccs	PacBio_Hippocampus_Rep2	mm10_ERCC_SIRV	chr6	124768343	124760079	-	11	2587	18731	379638	ENSMUSG00000004267.16	ENCODEMT000379638	Eno2	ENCODEMT000379638	Known	ISM	Suffix	0.3499999940395355	None	None	None	None
m54284U_191212_053548/77660942/ccs	PacBio_Hippocampus_Rep1	mm10_ERCC_SIRV	chr15	98934437	98931433	-	4	1607	44242	114129	ENSMUSG00000023004.8	ENSMUST00000077577.7	Tuba1b	Tuba1b-201	Known	Known	None	0.30000001192092896	None	None	None	None
m54284U_191107_221739/160434903/ccs	PacBio_Cortex_Rep1	mm10_ERCC_SIRV	chr7	89941265	89918695	-	5	2063	22477	379858	ENSMUSG00000062797.13	ENCODEMT000379858	Hikeshi	ENCODEMT000379858	Known	ISM	Suffix	0.44999998807907104	None	None	None	None
m54284U_191212_053548/13828661/ccs	PacBio_Hippocampus_Rep1	mm10_ERCC_SIRV	chr1	152766542	152775576	+	4	1893	2491	6018	ENSMUSG00000008475.13	ENSMUST00000077755.10	Arpc5	Arpc5-201	Known	Known	None	0.30000001192092896	None	None	None	None
m54284U_191109_043049/140249046/ccs	PacBio_Cortex_Rep2	mm10_ERCC_SIRV	chr3	146770231	146729581	-	10	4315	9968	25952	ENSMUSG00000005034.15	ENSMUST00000106137.7	Prkacb	Prkacb-203	Known	Known	None	0.3499999940395355	None	None	None	None
m54284U_191212_053548/36700567/ccs	PacBio_Hippocampus_Rep1	mm10_ERCC_SIRV	chr2	32757277	32762240	+	5	1403	4248	11046	ENSMUSG00000009563.16	ENSMUST00000156617.7	Tor2a	Tor2a-206	Known	Known	None	0.4000000059604645	None	None	None	None
m54284U_191213_120042/43844489/ccs	PacBio_Hippocampus_Rep2	mm10_ERCC_SIRV	chr6	124769526	124760056	-	12	2647	18731	49170	ENSMUSG00000004267.16	ENSMUST00000004378.14	Eno2	Eno2-201	Known	Known	None	0.3499999940395355	None	None	None	None
m54284U_191109_043049/147720259/ccs	PacBio_Cortex_Rep2	mm10_ERCC_SIRV	chr14	37135269	37120817	-	9	2480	40837	105854	ENSMUSG00000041028.16	ENSMUST00000165649.3	Ghitm	Ghitm-202	Known	Known	None	0.10000000149011612	None	None	None	None
m54284U_191212_053548/14943785/ccs	PacBio_Hippocampus_Rep1	mm10_ERCC_SIRV	chr11	70647294	70651405	+	9	1810	33478	88012	ENSMUSG00000040746.15	ENSMUST00000037534.7	Rnf167	Rnf167-201	Known	Known	None	0.5	None	None	None	None
m54284U_191107_221739/15533548/ccs	PacBio_Cortex_Rep1	mm10_ERCC_SIRV	chr5	108549942	108518562	-	4	2099	14970	38907	ENSMUSG00000033615.9	ENSMUST00000046892.9	Cplx1	Cplx1-201	Known	Known	None	0.15000000596046448	None	None	None	None
m54284U_191109_043049/17040800/ccs	PacBio_Cortex_Rep2	mm10_ERCC_SIRV	chr17	72780011	72702445	-	3	1079	75760	379970	ENCODEMG000075760	ENCODEMT000379970	ENCODEMG000075760	ENCODEMT000379970	Intergenic	Intergenic	None	0.3499999940395355	None	None	None	None
m54284U_191109_043049/146278092/ccs	PacBio_Cortex_Rep2	mm10_ERCC_SIRV	chr3	146770594	146729581	-	10	4096	9968	25953	ENSMUSG00000005034.15	ENSMUST00000106138.7	Prkacb	Prkacb-204	Known	Known	None	0.3499999940395355	None	None	None	None
m54284U_191213_120042/43845718/ccs	PacBio_Hippocampus_Rep2	mm10_ERCC_SIRV	chr6	124769554	124760055	-	12	2668	18731	379709	ENSMUSG00000004267.16	ENCODEMT000379709	Eno2	ENCODEMT000379709	Known	NNC	None	0.3499999940395355	None	None	None	None
m54284U_191109_043049/19335064/ccs	PacBio_Cortex_Rep2	mm10_ERCC_SIRV	chr7	89941156	89918696	-	5	1009	22477	58255	ENSMUSG00000062797.13	ENSMUST00000153470.8	Hikeshi	Hikeshi-206	Known	Known	None	0.44999998807907104	None	None	None	None
m54284U_191212_053548/37226740/ccs	PacBio_Hippocampus_Rep1	mm10_ERCC_SIRV	chr2	32757277	32762241	+	5	1490	4248	11044	ENSMUSG00000009563.16	ENSMUST00000009707.13	Tor2a	Tor2a-201	Known	Known	None	0.3499999940395355	None	None	None	None
m54284U_191109_043049/147980888/ccs	PacBio_Cortex_Rep2	mm10_ERCC_SIRV	chr14	37133803	37120817	-	8	2407	40837	378515	ENSMUSG00000041028.16	ENCODEMT000378515	Ghitm	ENCODEMT000378515	Known	ISM	Suffix	0.10000000149011612	None	None	None	None
m54284U_191109_043049/72418234/ccs	PacBio_Cortex_Rep2	mm10_ERCC_SIRV	chr9	59750598	59735760	-	2	2130	27959	73223	ENSMUSG00000051705.13	ENSMUST00000051039.4	Senp8	Senp8-201	Known	Known	None	0.8999999761581421	None	None	None	None
m54284U_191212_053548/38996387/ccs	PacBio_Hippocampus_Rep1	mm10_ERCC_SIRV	chr11	70647291	70651405	+	9	1758	33478	379629	ENSMUSG00000040746.15	ENCODEMT000379629	Rnf167	ENCODEMT000379629	Known	NIC	None	0.5	None	None	None	None
m54284U_191212_053548/77726741/ccs	PacBio_Hippocampus_Rep1	mm10_ERCC_SIRV	chr15	98934437	98931433	-	4	1607	44242	114129	ENSMUSG00000023004.8	ENSMUST00000077577.7	Tuba1b	Tuba1b-201	Known	Known	None	0.30000001192092896	None	None	None	None
m54284U_191109_043049/149162670/ccs	PacBio_Cortex_Rep2	mm10_ERCC_SIRV	chr3	146770063	146729581	-	10	4147	9968	25952	ENSMUSG00000005034.15	ENSMUST00000106137.7	Prkacb	Prkacb-203	Known	Known	None	0.3499999940395355	None	None	None	None
m54284U_191109_043049/117900652/ccs	PacBio_Cortex_Rep2	mm10_ERCC_SIRV	chr9	59751923	59735760	-	2	2157	27959	379971	ENSMUSG00000051705.13	ENCODEMT000379971	Senp8	ENCODEMT000379971	Known	NNC	None	0.8999999761581421	None	None	None	None
m54284U_191213_120042/43911066/ccs	PacBio_Hippocampus_Rep2	mm10_ERCC_SIRV	chr6	124769554	124760055	-	12	2671	18731	379776	ENSMUSG00000004267.16	ENCODEMT000379776	Eno2	ENCODEMT000379776	Known	NIC	None	0.3499999940395355	None	None	None	None
m54284U_191212_053548/35586575/ccs	PacBio_Hippocampus_Rep1	mm10_ERCC_SIRV	chr1	152766542	152775578	+	4	1895	2491	6018	ENSMUSG00000008475.13	ENSMUST00000077755.10	Arpc5	Arpc5-201	Known	Known	None	0.30000001192092896	None	None	None	None
m54284U_191107_221739/15534529/ccs	PacBio_Cortex_Rep1	mm10_ERCC_SIRV	chr5	108549959	108518562	-	4	2116	14970	38907	ENSMUSG00000033615.9	ENSMUST00000046892.9	Cplx1	Cplx1-201	Known	Known	None	0.15000000596046448	None	None	None	None
m54284U_191109_043049/147981134/ccs	PacBio_Cortex_Rep2	mm10_ERCC_SIRV	chr14	37135297	37120817	-	9	2508	40837	105854	ENSMUSG00000041028.16	ENSMUST00000165649.3	Ghitm	Ghitm-202	Known	Known	None	0.10000000149011612	None	None	None	None
m54284U_191212_053548/39914166/ccs	PacBio_Hippocampus_Rep1	mm10_ERCC_SIRV	chr2	32757277	32762242	+	5	1491	4248	11044	ENSMUSG00000009563.16	ENSMUST00000009707.13	Tor2a	Tor2a-201	Known	Known	None	0.3499999940395355	None	None	None	None
m54284U_191213_120042/45745917/ccs	PacBio_Hippocampus_Rep2	mm10_ERCC_SIRV	chr6	124768278	124760079	-	11	2522	18731	379638	ENSMUSG00000004267.16	ENCODEMT000379638	Eno2	ENCODEMT000379638	Known	ISM	Suffix	0.3499999940395355	None	None	None	None
m54284U_191109_043049/131334208/ccs	PacBio_Cortex_Rep2	mm10_ERCC_SIRV	chr17	72836564	72850437	+	3	2251	48109	125743	ENSMUSG00000039770.6	ENSMUST00000045174.6	Ypel5	Ypel5-201	Known	Known	None	0.30000001192092896	None	None	None	None
m54284U_191109_043049/56886434/ccs	PacBio_Cortex_Rep2	mm10_ERCC_SIRV	chr7	89941140	89918696	-	5	993	22477	58255	ENSMUSG00000062797.13	ENSMUST00000153470.8	Hikeshi	Hikeshi-206	Known	Known	None	0.44999998807907104	None	None	None	None
m54284U_191109_043049/165217420/ccs	PacBio_Cortex_Rep2	mm10_ERCC_SIRV	chr3	146770242	146729581	-	10	4326	9968	25952	ENSMUSG00000005034.15	ENSMUST00000106137.7	Prkacb	Prkacb-203	Known	Known	None	0.3499999940395355	None	None	None	None
m54284U_191212_053548/63965275/ccs	PacBio_Hippocampus_Rep1	mm10_ERCC_SIRV	chr11	70647294	70651411	+	7	3003	33478	379972	ENSMUSG00000040746.15	ENCODEMT000379972	Rnf167	ENCODEMT000379972	Known	ISM	Suffix	0.6000000238418579	None	None	None	None
m54284U_191109_043049/147982665/ccs	PacBio_Cortex_Rep2	mm10_ERCC_SIRV	chr14	37135298	37120817	-	9	2509	40837	105854	ENSMUSG00000041028.16	ENSMUST00000165649.3	Ghitm	Ghitm-202	Known	Known	None	0.10000000149011612	None	None	None	None
m54284U_191213_120042/46137833/ccs	PacBio_Hippocampus_Rep2	mm10_ERCC_SIRV	chr6	124769515	124760068	-	12	2826	18731	379643	ENSMUSG00000004267.16	ENCODEMT000379643	Eno2	ENCODEMT000379643	Known	NIC	None	0.3499999940395355	None	None	None	None
m54284U_191107_221739/16320667/ccs	PacBio_Cortex_Rep1	mm10_ERCC_SIRV	chr5	108549946	108518562	-	4	2103	14970	38907	ENSMUSG00000033615.9	ENSMUST00000046892.9	Cplx1	Cplx1-201	Known	Known	None	0.15000000596046448	None	None	None	None
m54284U_191212_053548/44696729/ccs	PacBio_Hippocampus_Rep1	mm10_ERCC_SIRV	chr2	32757304	32762240	+	5	1578	4248	379721	ENSMUSG00000009563.16	ENCODEMT000379721	Tor2a	ENCODEMT000379721	Known	NIC	None	0.4000000059604645	None	None	None	None
m54284U_191213_120042/46400016/ccs	PacBio_Hippocampus_Rep2	mm10_ERCC_SIRV	chr6	124769464	124760056	-	11	3015	18731	379649	ENSMUSG00000004267.16	ENCODEMT000379649	Eno2	ENCODEMT000379649	Known	NIC	None	0.3499999940395355	None	None	None	None
m54284U_191109_043049/165610871/ccs	PacBio_Cortex_Rep2	mm10_ERCC_SIRV	chr3	146770372	146729581	-	10	4456	9968	25952	ENSMUSG00000005034.15	ENSMUST00000106137.7	Prkacb	Prkacb-203	Known	Known	None	0.3499999940395355	None	None	None	None
m54284U_191212_053548/78054071/ccs	PacBio_Hippocampus_Rep1	mm10_ERCC_SIRV	chr15	98934437	98931433	-	4	1607	44242	114129	ENSMUSG00000023004.8	ENSMUST00000077577.7	Tuba1b	Tuba1b-201	Known	Known	None	0.30000001192092896	None	None	None	None
m54284U_191109_043049/124323674/ccs	PacBio_Cortex_Rep2	mm10_ERCC_SIRV	chr17	72836567	72849504	+	3	1315	48109	125743	ENSMUSG00000039770.6	ENSMUST00000045174.6	Ypel5	Ypel5-201	Known	Known	None	0.05000000074505806	None	None	None	None
m54284U_191109_043049/148178081/ccs	PacBio_Cortex_Rep2	mm10_ERCC_SIRV	chr14	37135266	37120817	-	9	2477	40837	105854	ENSMUSG00000041028.16	ENSMUST00000165649.3	Ghitm	Ghitm-202	Known	Known	None	0.10000000149011612	None	None	None	None
m54284U_191212_053548/43910969/ccs	PacBio_Hippocampus_Rep1	mm10_ERCC_SIRV	chr1	152766542	152775554	+	4	1871	2491	6018	ENSMUSG00000008475.13	ENSMUST00000077755.10	Arpc5	Arpc5-201	Known	Known	None	0.44999998807907104	None	None	None	None
m54284U_191212_053548/146410027/ccs	PacBio_Hippocampus_Rep1	mm10_ERCC_SIRV	chr9	59750631	59735760	-	3	2256	27959	73225	ENSMUSG00000051705.13	ENSMUST00000163586.8	Senp8	Senp8-202	Known	Known	None	0.8999999761581421	None	None	None	None
m54284U_191109_043049/61474602/ccs	PacBio_Cortex_Rep2	mm10_ERCC_SIRV	chr7	89941202	89918696	-	5	1055	22477	58255	ENSMUSG00000062797.13	ENSMUST00000153470.8	Hikeshi	Hikeshi-206	Known	Known	None	0.44999998807907104	None	None	None	None
m54284U_191107_221739/16386452/ccs	PacBio_Cortex_Rep1	mm10_ERCC_SIRV	chr5	108549989	108518562	-	4	2146	14970	38907	ENSMUSG00000033615.9	ENSMUST00000046892.9	Cplx1	Cplx1-201	Known	Known	None	0.15000000596046448	None	None	None	None
m54284U_191212_053548/89787071/ccs	PacBio_Hippocampus_Rep1	mm10_ERCC_SIRV	chr11	70647294	70651410	+	9	1815	33478	88012	ENSMUSG00000040746.15	ENSMUST00000037534.7	Rnf167	Rnf167-201	Known	Known	None	0.6000000238418579	None	None	None	None
m54284U_191213_120042/47317362/ccs	PacBio_Hippocampus_Rep2	mm10_ERCC_SIRV	chr6	124769519	124760056	-	12	2640	18731	49170	ENSMUSG00000004267.16	ENSMUST00000004378.14	Eno2	Eno2-201	Known	Known	None	0.3499999940395355	None	None	None	None
m54284U_191212_053548/47187760/ccs	PacBio_Hippocampus_Rep1	mm10_ERCC_SIRV	chr2	32757277	32762247	+	5	1496	4248	11044	ENSMUSG00000009563.16	ENSMUST00000009707.13	Tor2a	Tor2a-201	Known	Known	None	0.25	None	None	None	None
m54284U_191109_043049/165741070/ccs	PacBio_Cortex_Rep2	mm10_ERCC_SIRV	chr3	146770580	146729581	-	10	4076	9968	25953	ENSMUSG00000005034.15	ENSMUST00000106138.7	Prkacb	Prkacb-204	Known	Known	None	0.3499999940395355	None	None	None	None
m54284U_191109_043049/148178414/ccs	PacBio_Cortex_Rep2	mm10_ERCC_SIRV	chr14	37135280	37120817	-	9	2491	40837	105854	ENSMUSG00000041028.16	ENSMUST00000165649.3	Ghitm	Ghitm-202	Known	Known	None	0.10000000149011612	None	None	None	None
m54284U_191213_120042/48237370/ccs	PacBio_Hippocampus_Rep2	mm10_ERCC_SIRV	chr6	124769547	124760068	-	12	2858	18731	379643	ENSMUSG00000004267.16	ENCODEMT000379643	Eno2	ENCODEMT000379643	Known	NIC	None	0.3499999940395355	None	None	None	None
m54284U_191109_043049/176096067/ccs	PacBio_Cortex_Rep2	mm10_ERCC_SIRV	chr3	146812710	146729581	-	10	4090	9968	25951	ENSMUSG00000005034.15	ENSMUST00000102515.9	Prkacb	Prkacb-202	Known	Known	None	0.3499999940395355	None	None	None	None
m54284U_191107_221739/17367250/ccs	PacBio_Cortex_Rep1	mm10_ERCC_SIRV	chr5	108549973	108518562	-	4	2130	14970	38907	ENSMUSG00000033615.9	ENSMUST00000046892.9	Cplx1	Cplx1-201	Known	Known	None	0.15000000596046448	None	None	None	None
m54284U_191213_120042/81659047/ccs	PacBio_Hippocampus_Rep2	mm10_ERCC_SIRV	chr17	72836575	72850437	+	3	2240	48109	125743	ENSMUSG00000039770.6	ENSMUST00000045174.6	Ypel5	Ypel5-201	Known	Known	None	0.30000001192092896	None	None	None	None
m54284U_191212_053548/48562956/ccs	PacBio_Hippocampus_Rep1	mm10_ERCC_SIRV	chr2	32757277	32762240	+	5	1403	4248	11046	ENSMUSG00000009563.16	ENSMUST00000156617.7	Tor2a	Tor2a-206	Known	Known	None	0.4000000059604645	None	None	None	None
m54284U_191109_043049/148373855/ccs	PacBio_Cortex_Rep2	mm10_ERCC_SIRV	chr14	37135262	37120817	-	9	2473	40837	105854	ENSMUSG00000041028.16	ENSMUST00000165649.3	Ghitm	Ghitm-202	Known	Known	None	0.10000000149011612	None	None	None	None
m54284U_191213_120042/48890957/ccs	PacBio_Hippocampus_Rep2	mm10_ERCC_SIRV	chr6	124769553	124760056	-	12	2674	18731	49170	ENSMUSG00000004267.16	ENSMUST00000004378.14	Eno2	Eno2-201	Known	Known	None	0.3499999940395355	None	None	None	None
m54284U_191212_053548/106497943/ccs	PacBio_Hippocampus_Rep1	mm10_ERCC_SIRV	chr11	70647294	70651408	+	9	1813	33478	88012	ENSMUSG00000040746.15	ENSMUST00000037534.7	Rnf167	Rnf167-201	Known	Known	None	0.6000000238418579	None	None	None	None
m54284U_191109_043049/143197974/ccs	PacBio_Cortex_Rep2	mm10_ERCC_SIRV	chr7	89941177	89918696	-	5	1030	22477	58255	ENSMUSG00000062797.13	ENSMUST00000153470.8	Hikeshi	Hikeshi-206	Known	Known	None	0.44999998807907104	None	None	None	None
m54284U_191212_053548/722715/ccs	PacBio_Hippocampus_Rep1	mm10_ERCC_SIRV	chr3	146812942	146729581	-	10	4322	9968	25951	ENSMUSG00000005034.15	ENSMUST00000102515.9	Prkacb	Prkacb-202	Known	Known	None	0.3499999940395355	None	None	None	None
m54284U_191212_053548/50987424/ccs	PacBio_Hippocampus_Rep1	mm10_ERCC_SIRV	chr1	152766542	152775575	+	4	1885	2491	6018	ENSMUSG00000008475.13	ENSMUST00000077755.10	Arpc5	Arpc5-201	Known	Known	None	0.30000001192092896	None	None	None	None
m54284U_191213_120042/50202684/ccs	PacBio_Hippocampus_Rep2	mm10_ERCC_SIRV	chr6	124769544	124760056	-	12	2665	18731	49170	ENSMUSG00000004267.16	ENSMUST00000004378.14	Eno2	Eno2-201	Known	Known	None	0.3499999940395355	None	None	None	None
m54284U_191212_053548/79692633/ccs	PacBio_Hippocampus_Rep1	mm10_ERCC_SIRV	chr15	98934437	98931433	-	4	1607	44242	114129	ENSMUSG00000023004.8	ENSMUST00000077577.7	Tuba1b	Tuba1b-201	Known	Known	None	0.30000001192092896	None	None	None	None
m54284U_191109_043049/148637352/ccs	PacBio_Cortex_Rep2	mm10_ERCC_SIRV	chr14	37135251	37120817	-	9	2462	40837	105854	ENSMUSG00000041028.16	ENSMUST00000165649.3	Ghitm	Ghitm-202	Known	Known	None	0.10000000149011612	None	None	None	None
m54284U_191212_053548/172426261/ccs	PacBio_Hippocampus_Rep1	mm10_ERCC_SIRV	chr9	59750721	59735760	-	2	2253	27959	73223	ENSMUSG00000051705.13	ENSMUST00000051039.4	Senp8	Senp8-201	Known	Known	None	0.8999999761581421	None	None	None	None
m54284U_191107_221739/17630799/ccs	PacBio_Cortex_Rep1	mm10_ERCC_SIRV	chr5	108549952	108518562	-	4	2109	14970	38907	ENSMUSG00000033615.9	ENSMUST00000046892.9	Cplx1	Cplx1-201	Known	Known	None	0.15000000596046448	None	None	None	None
m54284U_191212_053548/55903360/ccs	PacBio_Hippocampus_Rep1	mm10_ERCC_SIRV	chr2	32757277	32762242	+	5	1405	4248	11046	ENSMUSG00000009563.16	ENSMUST00000156617.7	Tor2a	Tor2a-206	Known	Known	None	0.3499999940395355	None	None	None	None
m54284U_191212_053548/2622559/ccs	PacBio_Hippocampus_Rep1	mm10_ERCC_SIRV	chr3	146770372	146729581	-	10	4432	9968	25952	ENSMUSG00000005034.15	ENSMUST00000106137.7	Prkacb	Prkacb-203	Known	Known	None	0.3499999940395355	None	None	None	None
m54284U_191213_120042/50922241/ccs	PacBio_Hippocampus_Rep2	mm10_ERCC_SIRV	chr6	124769508	124760056	-	12	2629	18731	49170	ENSMUSG00000004267.16	ENSMUST00000004378.14	Eno2	Eno2-201	Known	Known	None	0.3499999940395355	None	None	None	None
m54284U_191212_053548/110953286/ccs	PacBio_Hippocampus_Rep1	mm10_ERCC_SIRV	chr11	70647294	70651410	+	9	1815	33478	88012	ENSMUSG00000040746.15	ENSMUST00000037534.7	Rnf167	Rnf167-201	Known	Known	None	0.6000000238418579	None	None	None	None
m54284U_191212_053548/149883608/ccs	PacBio_Hippocampus_Rep1	mm10_ERCC_SIRV	chr17	72836601	72850437	+	3	2214	48109	125743	ENSMUSG00000039770.6	ENSMUST00000045174.6	Ypel5	Ypel5-201	Known	Known	None	0.30000001192092896	None	None	None	None
m54284U_191109_043049/148637417/ccs	PacBio_Cortex_Rep2	mm10_ERCC_SIRV	chr14	37135283	37120817	-	9	2494	40837	105854	ENSMUSG00000041028.16	ENSMUST00000165649.3	Ghitm	Ghitm-202	Known	Known	None	0.10000000149011612	None	None	None	None
m54284U_191212_053548/1508367/ccs	PacBio_Hippocampus_Rep1	mm10_ERCC_SIRV	chr7	89941156	89918696	-	6	1150	22477	58257	ENSMUSG00000062797.13	ENSMUST00000078918.9	Hikeshi	Hikeshi-202	Known	Known	None	0.44999998807907104	None	None	None	None
m54284U_191212_053548/4588025/ccs	PacBio_Hippocampus_Rep1	mm10_ERCC_SIRV	chr3	146770665	146729581	-	10	4167	9968	25953	ENSMUSG00000005034.15	ENSMUST00000106138.7	Prkacb	Prkacb-204	Known	Known	None	0.3499999940395355	None	None	None	None
m54284U_191213_120042/51840642/ccs	PacBio_Hippocampus_Rep2	mm10_ERCC_SIRV	chr6	124769521	124760055	-	12	2638	18731	379776	ENSMUSG00000004267.16	ENCODEMT000379776	Eno2	ENCODEMT000379776	Known	NIC	None	0.3499999940395355	None	None	None	None
m54284U_191107_221739/17762134/ccs	PacBio_Cortex_Rep1	mm10_ERCC_SIRV	chr5	108549974	108518562	-	4	2131	14970	38907	ENSMUSG00000033615.9	ENSMUST00000046892.9	Cplx1	Cplx1-201	Known	Known	None	0.15000000596046448	None	None	None	None
m54284U_191212_053548/60819183/ccs	PacBio_Hippocampus_Rep1	mm10_ERCC_SIRV	chr2	32757277	32762238	+	5	1487	4248	11044	ENSMUSG00000009563.16	ENSMUST00000009707.13	Tor2a	Tor2a-201	Known	Known	None	0.4000000059604645	None	None	None	None
m54284U_191109_043049/148768843/ccs	PacBio_Cortex_Rep2	mm10_ERCC_SIRV	chr14	37135254	37120817	-	9	2472	40837	105854	ENSMUSG00000041028.16	ENSMUST00000165649.3	Ghitm	Ghitm-202	Known	Known	None	0.10000000149011612	None	None	None	None
m54284U_191212_053548/83363440/ccs	PacBio_Hippocampus_Rep1	mm10_ERCC_SIRV	chr1	152766542	152775575	+	4	1892	2491	6018	ENSMUSG00000008475.13	ENSMUST00000077755.10	Arpc5	Arpc5-201	Known	Known	None	0.30000001192092896	None	None	None	None
m54284U_191213_120042/53806704/ccs	PacBio_Hippocampus_Rep2	mm10_ERCC_SIRV	chr6	124769553	124760056	-	12	2674	18731	49170	ENSMUSG00000004267.16	ENSMUST00000004378.14	Eno2	Eno2-201	Known	Known	None	0.3499999940395355	None	None	None	None
m54284U_191212_053548/176097043/ccs	PacBio_Hippocampus_Rep1	mm10_ERCC_SIRV	chr11	70647294	70651412	+	9	1817	33478	88012	ENSMUSG00000040746.15	ENSMUST00000037534.7	Rnf167	Rnf167-201	Known	Known	None	0.6499999761581421	None	None	None	None
m54284U_191212_053548/10159216/ccs	PacBio_Hippocampus_Rep1	mm10_ERCC_SIRV	chr3	146769961	146729581	-	10	4045	9968	25952	ENSMUSG00000005034.15	ENSMUST00000106137.7	Prkacb	Prkacb-203	Known	Known	None	0.3499999940395355	None	None	None	None
m54284U_191107_221739/165939281/ccs	PacBio_Cortex_Rep1	mm10_ERCC_SIRV	chr17	72836602	72850425	+	3	2201	48109	125743	ENSMUSG00000039770.6	ENSMUST00000045174.6	Ypel5	Ypel5-201	Known	Known	None	0.15000000596046448	None	None	None	None
m54284U_191212_053548/175506571/ccs	PacBio_Hippocampus_Rep1	mm10_ERCC_SIRV	chr9	59750631	59735760	-	3	2256	27959	73225	ENSMUSG00000051705.13	ENSMUST00000163586.8	Senp8	Senp8-202	Known	Known	None	0.8999999761581421	None	None	None	None
m54284U_191212_053548/11208007/ccs	PacBio_Hippocampus_Rep1	mm10_ERCC_SIRV	chr3	146731758	146729601	-	1	2178	9968	379171	ENSMUSG00000005034.15	ENCODEMT000379171	Prkacb	ENCODEMT000379171	Known	Genomic	None	0.3499999940395355	None	None	None	None
m54284U_191212_053548/80609881/ccs	PacBio_Hippocampus_Rep1	mm10_ERCC_SIRV	chr15	98934436	98931433	-	4	1606	44242	114129	ENSMUSG00000023004.8	ENSMUST00000077577.7	Tuba1b	Tuba1b-201	Known	Known	None	0.30000001192092896	None	None	None	None
m54284U_191109_043049/148963572/ccs	PacBio_Cortex_Rep2	mm10_ERCC_SIRV	chr14	37135295	37120817	-	9	2506	40837	105854	ENSMUSG00000041028.16	ENSMUST00000165649.3	Ghitm	Ghitm-202	Known	Known	None	0.10000000149011612	None	None	None	None
m54284U_191213_120042/55969201/ccs	PacBio_Hippocampus_Rep2	mm10_ERCC_SIRV	chr6	124769527	124760056	-	12	2648	18731	49170	ENSMUSG00000004267.16	ENSMUST00000004378.14	Eno2	Eno2-201	Known	Known	None	0.3499999940395355	None	None	None	None
m54284U_191107_221739/18221508/ccs	PacBio_Cortex_Rep1	mm10_ERCC_SIRV	chr5	108549959	108518562	-	4	2116	14970	38907	ENSMUSG00000033615.9	ENSMUST00000046892.9	Cplx1	Cplx1-201	Known	Known	None	0.15000000596046448	None	None	None	None
m54284U_191212_053548/15270849/ccs	PacBio_Hippocampus_Rep1	mm10_ERCC_SIRV	chr7	89941154	89918693	-	4	2064	22477	379933	ENSMUSG00000062797.13	ENCODEMT000379933	Hikeshi	ENCODEMT000379933	Known	ISM	Prefix	0.44999998807907104	None	None	None	None
m54284U_191212_053548/67896488/ccs	PacBio_Hippocampus_Rep1	mm10_ERCC_SIRV	chr2	32757274	32762249	+	5	2281	4248	379733	ENSMUSG00000009563.16	ENCODEMT000379733	Tor2a	ENCODEMT000379733	Known	NIC	None	0.25	None	None	None	None
m54284U_191213_120042/79497729/ccs	PacBio_Hippocampus_Rep2	mm10_ERCC_SIRV	chr11	70647291	70651412	+	9	1765	33478	379629	ENSMUSG00000040746.15	ENCODEMT000379629	Rnf167	ENCODEMT000379629	Known	NIC	None	0.6499999761581421	None	None	None	None
m54284U_191109_043049/149030559/ccs	PacBio_Cortex_Rep2	mm10_ERCC_SIRV	chr14	37135296	37120817	-	9	2507	40837	105854	ENSMUSG00000041028.16	ENSMUST00000165649.3	Ghitm	Ghitm-202	Known	Known	None	0.10000000149011612	None	None	None	None
m54284U_191212_053548/13633248/ccs	PacBio_Hippocampus_Rep1	mm10_ERCC_SIRV	chr3	146745279	146729581	-	3	3318	9968	25955	ENSMUSG00000005034.15	ENSMUST00000144369.1	Prkacb	Prkacb-205	Known	Known	None	0.3499999940395355	None	None	None	None
m54284U_191213_120042/24840839/ccs	PacBio_Hippocampus_Rep2	mm10_ERCC_SIRV	chr9	59750625	59735760	-	2	2157	27959	73223	ENSMUSG00000051705.13	ENSMUST00000051039.4	Senp8	Senp8-201	Known	Known	None	0.8999999761581421	None	None	None	None
m54284U_191213_120042/56886134/ccs	PacBio_Hippocampus_Rep2	mm10_ERCC_SIRV	chr6	124769553	124760056	-	12	2674	18731	49170	ENSMUSG00000004267.16	ENSMUST00000004378.14	Eno2	Eno2-201	Known	Known	None	0.3499999940395355	None	None	None	None
m54284U_191212_053548/93848380/ccs	PacBio_Hippocampus_Rep1	mm10_ERCC_SIRV	chr1	152766542	152775575	+	4	1892	2491	6018	ENSMUSG00000008475.13	ENSMUST00000077755.10	Arpc5	Arpc5-201	Known	Known	None	0.30000001192092896	None	None	None	None
m54284U_191109_043049/18287007/ccs	PacBio_Cortex_Rep2	mm10_ERCC_SIRV	chr17	72836633	72849506	+	3	1251	48109	125743	ENSMUSG00000039770.6	ENSMUST00000045174.6	Ypel5	Ypel5-201	Known	Known	None	0.10000000149011612	None	None	None	None
m54284U_191212_053548/71304849/ccs	PacBio_Hippocampus_Rep1	mm10_ERCC_SIRV	chr2	32757277	32762247	+	5	1496	4248	11044	ENSMUSG00000009563.16	ENSMUST00000009707.13	Tor2a	Tor2a-201	Known	Known	None	0.25	None	None	None	None
m54284U_191109_043049/149293705/ccs	PacBio_Cortex_Rep2	mm10_ERCC_SIRV	chr14	37135292	37120817	-	9	2503	40837	105854	ENSMUSG00000041028.16	ENSMUST00000165649.3	Ghitm	Ghitm-202	Known	Known	None	0.10000000149011612	None	None	None	None
m54284U_191107_221739/18481634/ccs	PacBio_Cortex_Rep1	mm10_ERCC_SIRV	chr5	108550002	108518562	-	4	2159	14970	38907	ENSMUSG00000033615.9	ENSMUST00000046892.9	Cplx1	Cplx1-201	Known	Known	None	0.15000000596046448	None	None	None	None
m54284U_191213_120042/25364113/ccs	PacBio_Hippocampus_Rep2	mm10_ERCC_SIRV	chr7	89941147	89918696	-	5	1000	22477	58255	ENSMUSG00000062797.13	ENSMUST00000153470.8	Hikeshi	Hikeshi-206	Known	Known	None	0.44999998807907104	None	None	None	None
m54284U_191213_120042/98500851/ccs	PacBio_Hippocampus_Rep2	mm10_ERCC_SIRV	chr11	70647294	70651410	+	9	1815	33478	88012	ENSMUSG00000040746.15	ENSMUST00000037534.7	Rnf167	Rnf167-201	Known	Known	None	0.6000000238418579	None	None	None	None
m54284U_191212_053548/16318653/ccs	PacBio_Hippocampus_Rep1	mm10_ERCC_SIRV	chr3	146770102	146729581	-	10	4193	9968	25952	ENSMUSG00000005034.15	ENSMUST00000106137.7	Prkacb	Prkacb-203	Known	Known	None	0.3499999940395355	None	None	None	None
m54284U_191213_120042/57215197/ccs	PacBio_Hippocampus_Rep2	mm10_ERCC_SIRV	chr6	124769455	124760068	-	12	2766	18731	379643	ENSMUSG00000004267.16	ENCODEMT000379643	Eno2	ENCODEMT000379643	Known	NIC	None	0.3499999940395355	None	None	None	None
m54284U_191213_120042/33620316/ccs	PacBio_Hippocampus_Rep2	mm10_ERCC_SIRV	chr7	89940992	89918696	-	7	1261	22477	379973	ENSMUSG00000062797.13	ENCODEMT000379973	Hikeshi	ENCODEMT000379973	Known	NNC	None	0.44999998807907104	None	None	None	None
m54284U_191109_043049/149424819/ccs	PacBio_Cortex_Rep2	mm10_ERCC_SIRV	chr14	37135298	37120817	-	9	2509	40837	105854	ENSMUSG00000041028.16	ENSMUST00000165649.3	Ghitm	Ghitm-202	Known	Known	None	0.10000000149011612	None	None	None	None
m54284U_191212_053548/73074951/ccs	PacBio_Hippocampus_Rep1	mm10_ERCC_SIRV	chr2	32757277	32762242	+	5	1491	4248	11044	ENSMUSG00000009563.16	ENSMUST00000009707.13	Tor2a	Tor2a-201	Known	Known	None	0.3499999940395355	None	None	None	None
m54284U_191212_053548/81791273/ccs	PacBio_Hippocampus_Rep1	mm10_ERCC_SIRV	chr15	98934437	98931433	-	4	1607	44242	114129	ENSMUSG00000023004.8	ENSMUST00000077577.7	Tuba1b	Tuba1b-201	Known	Known	None	0.30000001192092896	None	None	None	None
m54284U_191213_120042/57475689/ccs	PacBio_Hippocampus_Rep2	mm10_ERCC_SIRV	chr6	124769519	124760056	-	12	2640	18731	49170	ENSMUSG00000004267.16	ENSMUST00000004378.14	Eno2	Eno2-201	Known	Known	None	0.3499999940395355	None	None	None	None
m54284U_191212_053548/17564265/ccs	PacBio_Hippocampus_Rep1	mm10_ERCC_SIRV	chr3	146770097	146729581	-	10	4181	9968	25952	ENSMUSG00000005034.15	ENSMUST00000106137.7	Prkacb	Prkacb-203	Known	Known	None	0.3499999940395355	None	None	None	None
m54284U_191107_221739/19006494/ccs	PacBio_Cortex_Rep1	mm10_ERCC_SIRV	chr5	108550002	108518562	-	4	2159	14970	38907	ENSMUSG00000033615.9	ENSMUST00000046892.9	Cplx1	Cplx1-201	Known	Known	None	0.15000000596046448	None	None	None	None
m54284U_191109_043049/27591892/ccs	PacBio_Cortex_Rep2	mm10_ERCC_SIRV	chr17	72836633	72850437	+	3	2182	48109	125743	ENSMUSG00000039770.6	ENSMUST00000045174.6	Ypel5	Ypel5-201	Known	Known	None	0.30000001192092896	None	None	None	None
m54284U_191213_120042/130023934/ccs	PacBio_Hippocampus_Rep2	mm10_ERCC_SIRV	chr11	70647294	70651412	+	9	1817	33478	88012	ENSMUSG00000040746.15	ENSMUST00000037534.7	Rnf167	Rnf167-201	Known	Known	None	0.6499999761581421	None	None	None	None
m54284U_191109_043049/149618762/ccs	PacBio_Cortex_Rep2	mm10_ERCC_SIRV	chr14	37135218	37120817	-	9	2429	40837	105854	ENSMUSG00000041028.16	ENSMUST00000165649.3	Ghitm	Ghitm-202	Known	Known	None	0.10000000149011612	None	None	None	None
m54284U_191213_120042/31066919/ccs	PacBio_Hippocampus_Rep2	mm10_ERCC_SIRV	chr9	59750625	59735760	-	3	2250	27959	73225	ENSMUSG00000051705.13	ENSMUST00000163586.8	Senp8	Senp8-202	Known	Known	None	0.8999999761581421	None	None	None	None
m54284U_191213_120042/58000659/ccs	PacBio_Hippocampus_Rep2	mm10_ERCC_SIRV	chr6	124767639	124760055	-	9	2363	18731	379794	ENSMUSG00000004267.16	ENCODEMT000379794	Eno2	ENCODEMT000379794	Known	ISM	Suffix	0.3499999940395355	None	None	None	None
m54284U_191212_053548/94963023/ccs	PacBio_Hippocampus_Rep1	mm10_ERCC_SIRV	chr1	152766542	152775581	+	4	1898	2491	6018	ENSMUSG00000008475.13	ENSMUST00000077755.10	Arpc5	Arpc5-201	Known	Known	None	0.25	None	None	None	None
m54284U_191212_053548/22677341/ccs	PacBio_Hippocampus_Rep1	mm10_ERCC_SIRV	chr3	146769988	146729581	-	10	4072	9968	25952	ENSMUSG00000005034.15	ENSMUST00000106137.7	Prkacb	Prkacb-203	Known	Known	None	0.3499999940395355	None	None	None	None
m54284U_191109_043049/149620171/ccs	PacBio_Cortex_Rep2	mm10_ERCC_SIRV	chr14	37135284	37120817	-	9	2495	40837	105854	ENSMUSG00000041028.16	ENSMUST00000165649.3	Ghitm	Ghitm-202	Known	Known	None	0.10000000149011612	None	None	None	None
m54284U_191212_053548/78514261/ccs	PacBio_Hippocampus_Rep1	mm10_ERCC_SIRV	chr2	32757277	32762244	+	5	1617	4248	379836	ENSMUSG00000009563.16	ENCODEMT000379836	Tor2a	ENCODEMT000379836	Known	NIC	None	0.3499999940395355	None	None	None	None
m54284U_191213_120042/42795560/ccs	PacBio_Hippocampus_Rep2	mm10_ERCC_SIRV	chr7	89941026	89918695	-	5	1824	22477	379858	ENSMUSG00000062797.13	ENCODEMT000379858	Hikeshi	ENCODEMT000379858	Known	ISM	Suffix	0.44999998807907104	None	None	None	None
m54284U_191107_221739/19661401/ccs	PacBio_Cortex_Rep1	mm10_ERCC_SIRV	chr5	108549996	108518562	-	4	2153	14970	38907	ENSMUSG00000033615.9	ENSMUST00000046892.9	Cplx1	Cplx1-201	Known	Known	None	0.15000000596046448	None	None	None	None
m54284U_191213_120042/58459762/ccs	PacBio_Hippocampus_Rep2	mm10_ERCC_SIRV	chr6	124769519	124760056	-	12	2640	18731	49170	ENSMUSG00000004267.16	ENSMUST00000004378.14	Eno2	Eno2-201	Known	Known	None	0.3499999940395355	None	None	None	None
m54284U_191213_120042/153488175/ccs	PacBio_Hippocampus_Rep2	mm10_ERCC_SIRV	chr11	70647294	70651404	+	9	1809	33478	88012	ENSMUSG00000040746.15	ENSMUST00000037534.7	Rnf167	Rnf167-201	Known	Known	None	0.5	None	None	None	None
m54284U_191109_043049/149620976/ccs	PacBio_Cortex_Rep2	mm10_ERCC_SIRV	chr14	37135263	37120817	-	9	2474	40837	105854	ENSMUSG00000041028.16	ENSMUST00000165649.3	Ghitm	Ghitm-202	Known	Known	None	0.10000000149011612	None	None	None	None
m54284U_191212_053548/48890929/ccs	PacBio_Hippocampus_Rep1	mm10_ERCC_SIRV	chr17	72836639	72850435	+	3	2174	48109	125743	ENSMUSG00000039770.6	ENSMUST00000045174.6	Ypel5	Ypel5-201	Known	Known	None	0.30000001192092896	None	None	None	None
m54284U_191212_053548/24641675/ccs	PacBio_Hippocampus_Rep1	mm10_ERCC_SIRV	chr3	146769978	146729581	-	10	4062	9968	25952	ENSMUSG00000005034.15	ENSMUST00000106137.7	Prkacb	Prkacb-203	Known	Known	None	0.3499999940395355	None	None	None	None
m54284U_191212_053548/116523026/ccs	PacBio_Hippocampus_Rep1	mm10_ERCC_SIRV	chr17	72836640	72850407	+	3	2161	48109	379974	ENSMUSG00000039770.6	ENCODEMT000379974	Ypel5	ENCODEMT000379974	Known	NNC	None	0.44999998807907104	None	None	None	None
m54284U_191213_120042/58523704/ccs	PacBio_Hippocampus_Rep2	mm10_ERCC_SIRV	chr6	124769445	124760068	-	12	2756	18731	379643	ENSMUSG00000004267.16	ENCODEMT000379643	Eno2	ENCODEMT000379643	Known	NIC	None	0.3499999940395355	None	None	None	None
m54284U_191212_053548/25363648/ccs	PacBio_Hippocampus_Rep1	mm10_ERCC_SIRV	chr3	146731876	146729601	-	1	2296	9968	379171	ENSMUSG00000005034.15	ENCODEMT000379171	Prkacb	ENCODEMT000379171	Known	Genomic	None	0.3499999940395355	None	None	None	None
m54284U_191212_053548/83363708/ccs	PacBio_Hippocampus_Rep1	mm10_ERCC_SIRV	chr2	32757277	32762242	+	5	1491	4248	11044	ENSMUSG00000009563.16	ENSMUST00000009707.13	Tor2a	Tor2a-201	Known	Known	None	0.3499999940395355	None	None	None	None
m54284U_191109_043049/149686635/ccs	PacBio_Cortex_Rep2	mm10_ERCC_SIRV	chr14	37135315	37120817	-	9	2526	40837	105854	ENSMUSG00000041028.16	ENSMUST00000165649.3	Ghitm	Ghitm-202	Known	Known	None	0.10000000149011612	None	None	None	None
m54284U_191107_221739/19728451/ccs	PacBio_Cortex_Rep1	mm10_ERCC_SIRV	chr5	108549959	108518562	-	4	2116	14970	38907	ENSMUSG00000033615.9	ENSMUST00000046892.9	Cplx1	Cplx1-201	Known	Known	None	0.15000000596046448	None	None	None	None
m54284U_191212_053548/82708959/ccs	PacBio_Hippocampus_Rep1	mm10_ERCC_SIRV	chr15	98934437	98931433	-	4	1607	44242	114129	ENSMUSG00000023004.8	ENSMUST00000077577.7	Tuba1b	Tuba1b-201	Known	Known	None	0.30000001192092896	None	None	None	None
m54284U_191213_120042/158992399/ccs	PacBio_Hippocampus_Rep2	mm10_ERCC_SIRV	chr11	70647294	70650175	+	7	1201	33478	379975	ENSMUSG00000040746.15	ENCODEMT000379975	Rnf167	ENCODEMT000379975	Known	ISM	Prefix	0.550000011920929	None	None	None	None
m54284U_191213_120042/45416910/ccs	PacBio_Hippocampus_Rep2	mm10_ERCC_SIRV	chr7	89941155	89918696	-	5	1008	22477	58255	ENSMUSG00000062797.13	ENSMUST00000153470.8	Hikeshi	Hikeshi-206	Known	Known	None	0.44999998807907104	None	None	None	None
m54284U_191213_120042/59245176/ccs	PacBio_Hippocampus_Rep2	mm10_ERCC_SIRV	chr6	124769520	124760056	-	12	2641	18731	49170	ENSMUSG00000004267.16	ENSMUST00000004378.14	Eno2	Eno2-201	Known	Known	None	0.3499999940395355	None	None	None	None
m54284U_191213_120042/151194373/ccs	PacBio_Hippocampus_Rep2	mm10_ERCC_SIRV	chr9	59750625	59735760	-	2	2157	27959	73223	ENSMUSG00000051705.13	ENSMUST00000051039.4	Senp8	Senp8-201	Known	Known	None	0.8999999761581421	None	None	None	None
m54284U_191212_053548/98240040/ccs	PacBio_Hippocampus_Rep1	mm10_ERCC_SIRV	chr1	152766542	152775575	+	4	1892	2491	6018	ENSMUSG00000008475.13	ENSMUST00000077755.10	Arpc5	Arpc5-201	Known	Known	None	0.30000001192092896	None	None	None	None
m54284U_191109_043049/149881280/ccs	PacBio_Cortex_Rep2	mm10_ERCC_SIRV	chr14	37135261	37120817	-	9	2467	40837	378649	ENSMUSG00000041028.16	ENCODEMT000378649	Ghitm	ENCODEMT000378649	Known	NIC	None	0.10000000149011612	None	None	None	None
m54284U_191212_053548/25560425/ccs	PacBio_Hippocampus_Rep1	mm10_ERCC_SIRV	chr3	146770082	146729581	-	10	4166	9968	25952	ENSMUSG00000005034.15	ENSMUST00000106137.7	Prkacb	Prkacb-203	Known	Known	None	0.3499999940395355	None	None	None	None
m54284U_191212_053548/100926443/ccs	PacBio_Hippocampus_Rep1	mm10_ERCC_SIRV	chr2	32757277	32762242	+	5	1491	4248	11044	ENSMUSG00000009563.16	ENSMUST00000009707.13	Tor2a	Tor2a-201	Known	Known	None	0.3499999940395355	None	None	None	None
m54284U_191213_120042/59638799/ccs	PacBio_Hippocampus_Rep2	mm10_ERCC_SIRV	chr6	124769550	124760056	-	12	2671	18731	49170	ENSMUSG00000004267.16	ENSMUST00000004378.14	Eno2	Eno2-201	Known	Known	None	0.3499999940395355	None	None	None	None
m54284U_191107_221739/48564972/ccs	PacBio_Cortex_Rep1	mm10_ERCC_SIRV	chr17	72836643	72850437	+	3	2172	48109	125743	ENSMUSG00000039770.6	ENSMUST00000045174.6	Ypel5	Ypel5-201	Known	Known	None	0.30000001192092896	None	None	None	None
m54284U_191107_221739/19859129/ccs	PacBio_Cortex_Rep1	mm10_ERCC_SIRV	chr5	108550002	108518562	-	4	2159	14970	38907	ENSMUSG00000033615.9	ENSMUST00000046892.9	Cplx1	Cplx1-201	Known	Known	None	0.15000000596046448	None	None	None	None
m54284U_191109_043049/149883690/ccs	PacBio_Cortex_Rep2	mm10_ERCC_SIRV	chr14	37135134	37120817	-	9	2772	40837	378521	ENSMUSG00000041028.16	ENCODEMT000378521	Ghitm	ENCODEMT000378521	Known	NIC	None	0.10000000149011612	None	None	None	None
m54284U_191212_053548/29294925/ccs	PacBio_Hippocampus_Rep1	mm10_ERCC_SIRV	chr3	146770242	146729581	-	10	4326	9968	25952	ENSMUSG00000005034.15	ENSMUST00000106137.7	Prkacb	Prkacb-203	Known	Known	None	0.3499999940395355	None	None	None	None
m54284U_191213_120042/59706016/ccs	PacBio_Hippocampus_Rep2	mm10_ERCC_SIRV	chr6	124769564	124760056	-	12	2677	18731	49170	ENSMUSG00000004267.16	ENSMUST00000004378.14	Eno2	Eno2-201	Known	Known	None	0.3499999940395355	None	None	None	None
m54284U_191213_120042/58590157/ccs	PacBio_Hippocampus_Rep2	mm10_ERCC_SIRV	chr7	89941203	89918698	-	6	1307	22477	379852	ENSMUSG00000062797.13	ENCODEMT000379852	Hikeshi	ENCODEMT000379852	Known	NNC	None	0.44999998807907104	None	None	None	None
m54284U_191107_221739/985157/ccs	PacBio_Cortex_Rep1	mm10_ERCC_SIRV	chr11	70647295	70651405	+	9	1809	33478	88012	ENSMUSG00000040746.15	ENSMUST00000037534.7	Rnf167	Rnf167-201	Known	Known	None	0.5	None	None	None	None
m54284U_191212_053548/112657101/ccs	PacBio_Hippocampus_Rep1	mm10_ERCC_SIRV	chr2	32757304	32762242	+	5	1580	4248	379721	ENSMUSG00000009563.16	ENCODEMT000379721	Tor2a	ENCODEMT000379721	Known	NIC	None	0.3499999940395355	None	None	None	None
m54284U_191109_043049/150078252/ccs	PacBio_Cortex_Rep2	mm10_ERCC_SIRV	chr14	37135292	37120817	-	9	2503	40837	105854	ENSMUSG00000041028.16	ENSMUST00000165649.3	Ghitm	Ghitm-202	Known	Known	None	0.10000000149011612	None	None	None	None
m54284U_191213_120042/59965620/ccs	PacBio_Hippocampus_Rep2	mm10_ERCC_SIRV	chr6	124769526	124760056	-	10	2290	18731	49169	ENSMUSG00000004267.16	ENSMUST00000112476.7	Eno2	Eno2-202	Known	Known	None	0.3499999940395355	None	None	None	None
m54284U_191107_221739/19923405/ccs	PacBio_Cortex_Rep1	mm10_ERCC_SIRV	chr5	108549973	108518562	-	4	2130	14970	38907	ENSMUSG00000033615.9	ENSMUST00000046892.9	Cplx1	Cplx1-201	Known	Known	None	0.15000000596046448	None	None	None	None
m54284U_191212_053548/31392968/ccs	PacBio_Hippocampus_Rep1	mm10_ERCC_SIRV	chr3	146770019	146729581	-	10	4103	9968	25952	ENSMUSG00000005034.15	ENSMUST00000106137.7	Prkacb	Prkacb-203	Known	Known	None	0.3499999940395355	None	None	None	None
m54284U_191212_053548/82968612/ccs	PacBio_Hippocampus_Rep1	mm10_ERCC_SIRV	chr15	98934437	98931433	-	4	1607	44242	114129	ENSMUSG00000023004.8	ENSMUST00000077577.7	Tuba1b	Tuba1b-201	Known	Known	None	0.30000001192092896	None	None	None	None
m54284U_191213_120042/151323749/ccs	PacBio_Hippocampus_Rep2	mm10_ERCC_SIRV	chr9	59750625	59735760	-	3	2269	27959	73228	ENSMUSG00000051705.13	ENSMUST00000213257.1	Senp8	Senp8-204	Known	Known	None	0.8999999761581421	None	None	None	None
m54284U_191107_221739/99418467/ccs	PacBio_Cortex_Rep1	mm10_ERCC_SIRV	chr17	72836643	72850437	+	3	2172	48109	125743	ENSMUSG00000039770.6	ENSMUST00000045174.6	Ypel5	Ypel5-201	Known	Known	None	0.30000001192092896	None	None	None	None
m54284U_191109_043049/150079765/ccs	PacBio_Cortex_Rep2	mm10_ERCC_SIRV	chr14	37135138	37120817	-	9	2776	40837	378521	ENSMUSG00000041028.16	ENCODEMT000378521	Ghitm	ENCODEMT000378521	Known	NIC	None	0.10000000149011612	None	None	None	None
m54284U_191212_053548/107939629/ccs	PacBio_Hippocampus_Rep1	mm10_ERCC_SIRV	chr1	152766542	152775573	+	4	1890	2491	6018	ENSMUSG00000008475.13	ENSMUST00000077755.10	Arpc5	Arpc5-201	Known	Known	None	0.30000001192092896	None	None	None	None
m54284U_191212_053548/117769899/ccs	PacBio_Hippocampus_Rep1	mm10_ERCC_SIRV	chr2	32757304	32762242	+	5	1580	4248	379721	ENSMUSG00000009563.16	ENCODEMT000379721	Tor2a	ENCODEMT000379721	Known	NIC	None	0.3499999940395355	None	None	None	None
m54284U_191107_221739/27658156/ccs	PacBio_Cortex_Rep1	mm10_ERCC_SIRV	chr11	70647295	70651409	+	9	1813	33478	88012	ENSMUSG00000040746.15	ENSMUST00000037534.7	Rnf167	Rnf167-201	Known	Known	None	0.6499999761581421	None	None	None	None
m54284U_191212_053548/33031370/ccs	PacBio_Hippocampus_Rep1	mm10_ERCC_SIRV	chr3	146769974	146729581	-	10	4058	9968	25952	ENSMUSG00000005034.15	ENSMUST00000106137.7	Prkacb	Prkacb-203	Known	Known	None	0.3499999940395355	None	None	None	None
m54284U_191213_120042/60555969/ccs	PacBio_Hippocampus_Rep2	mm10_ERCC_SIRV	chr6	124763169	124760056	-	4	1640	18731	49174	ENSMUSG00000004267.16	ENSMUST00000146712.1	Eno2	Eno2-210	Known	Known	None	0.3499999940395355	None	None	None	None
m54284U_191213_120042/64489427/ccs	PacBio_Hippocampus_Rep2	mm10_ERCC_SIRV	chr7	89941138	89918696	-	5	991	22477	58255	ENSMUSG00000062797.13	ENSMUST00000153470.8	Hikeshi	Hikeshi-206	Known	Known	None	0.44999998807907104	None	None	None	None
m54284U_191107_221739/20119865/ccs	PacBio_Cortex_Rep1	mm10_ERCC_SIRV	chr5	108549948	108518562	-	4	2105	14970	38907	ENSMUSG00000033615.9	ENSMUST00000046892.9	Cplx1	Cplx1-201	Known	Known	None	0.15000000596046448	None	None	None	None
m54284U_191212_053548/39520505/ccs	PacBio_Hippocampus_Rep1	mm10_ERCC_SIRV	chr3	146770098	146729581	-	10	4182	9968	25952	ENSMUSG00000005034.15	ENSMUST00000106137.7	Prkacb	Prkacb-203	Known	Known	None	0.3499999940395355	None	None	None	None
m54284U_191213_120042/60948970/ccs	PacBio_Hippocampus_Rep2	mm10_ERCC_SIRV	chr6	124769557	124760056	-	12	2678	18731	49170	ENSMUSG00000004267.16	ENSMUST00000004378.14	Eno2	Eno2-201	Known	Known	None	0.3499999940395355	None	None	None	None
m54284U_191109_043049/150143743/ccs	PacBio_Cortex_Rep2	mm10_ERCC_SIRV	chr14	37135288	37120817	-	9	2499	40837	105854	ENSMUSG00000041028.16	ENSMUST00000165649.3	Ghitm	Ghitm-202	Known	Known	None	0.10000000149011612	None	None	None	None
m54284U_191212_053548/126290417/ccs	PacBio_Hippocampus_Rep1	mm10_ERCC_SIRV	chr2	32757277	32762240	+	5	1489	4248	11044	ENSMUSG00000009563.16	ENSMUST00000009707.13	Tor2a	Tor2a-201	Known	Known	None	0.4000000059604645	None	None	None	None
m54284U_191107_221739/104857636/ccs	PacBio_Cortex_Rep1	mm10_ERCC_SIRV	chr17	72836643	72850437	+	3	2172	48109	125743	ENSMUSG00000039770.6	ENSMUST00000045174.6	Ypel5	Ypel5-201	Known	Known	None	0.30000001192092896	None	None	None	None
m54284U_191107_221739/106301316/ccs	PacBio_Cortex_Rep1	mm10_ERCC_SIRV	chr11	70647295	70651410	+	9	1814	33478	88012	ENSMUSG00000040746.15	ENSMUST00000037534.7	Rnf167	Rnf167-201	Known	Known	None	0.6000000238418579	None	None	None	None
m54284U_191213_120042/61540330/ccs	PacBio_Hippocampus_Rep2	mm10_ERCC_SIRV	chr6	124769441	124760068	-	12	2752	18731	379643	ENSMUSG00000004267.16	ENCODEMT000379643	Eno2	ENCODEMT000379643	Known	NIC	None	0.3499999940395355	None	None	None	None
m54284U_191107_221739/20121102/ccs	PacBio_Cortex_Rep1	mm10_ERCC_SIRV	chr5	108549996	108518562	-	4	2153	14970	38907	ENSMUSG00000033615.9	ENSMUST00000046892.9	Cplx1	Cplx1-201	Known	Known	None	0.15000000596046448	None	None	None	None
m54284U_191212_053548/42729912/ccs	PacBio_Hippocampus_Rep1	mm10_ERCC_SIRV	chr3	146757766	146729575	-	9	4017	9968	379444	ENSMUSG00000005034.15	ENCODEMT000379444	Prkacb	ENCODEMT000379444	Known	ISM	Suffix	0.3499999940395355	None	None	None	None
m54284U_191213_120042/70519033/ccs	PacBio_Hippocampus_Rep2	mm10_ERCC_SIRV	chr7	89941166	89918696	-	5	1019	22477	58255	ENSMUSG00000062797.13	ENSMUST00000153470.8	Hikeshi	Hikeshi-206	Known	Known	None	0.44999998807907104	None	None	None	None
m54284U_191109_043049/150210589/ccs	PacBio_Cortex_Rep2	mm10_ERCC_SIRV	chr14	37135284	37120817	-	9	2495	40837	105854	ENSMUSG00000041028.16	ENSMUST00000165649.3	Ghitm	Ghitm-202	Known	Known	None	0.10000000149011612	None	None	None	None
m54284U_191109_043049/15270101/ccs	PacBio_Cortex_Rep2	mm10_ERCC_SIRV	chr9	59750625	59735761	-	2	2156	27959	73223	ENSMUSG00000051705.13	ENSMUST00000051039.4	Senp8	Senp8-201	Known	Known	None	0.8500000238418579	None	None	None	None
m54284U_191212_053548/83362720/ccs	PacBio_Hippocampus_Rep1	mm10_ERCC_SIRV	chr15	98934437	98931433	-	4	1607	44242	114129	ENSMUSG00000023004.8	ENSMUST00000077577.7	Tuba1b	Tuba1b-201	Known	Known	None	0.30000001192092896	None	None	None	None
m54284U_191212_053548/45288273/ccs	PacBio_Hippocampus_Rep1	mm10_ERCC_SIRV	chr3	146732539	146729601	-	1	2959	9968	379171	ENSMUSG00000005034.15	ENCODEMT000379171	Prkacb	ENCODEMT000379171	Known	Genomic	None	0.3499999940395355	None	None	None	None
m54284U_191212_053548/110166757/ccs	PacBio_Hippocampus_Rep1	mm10_ERCC_SIRV	chr1	152766542	152775575	+	4	1892	2491	6018	ENSMUSG00000008475.13	ENSMUST00000077755.10	Arpc5	Arpc5-201	Known	Known	None	0.30000001192092896	None	None	None	None
m54284U_191212_053548/131990938/ccs	PacBio_Hippocampus_Rep1	mm10_ERCC_SIRV	chr2	32757277	32762235	+	5	1484	4248	11044	ENSMUSG00000009563.16	ENSMUST00000009707.13	Tor2a	Tor2a-201	Known	Known	None	0.44999998807907104	None	None	None	None
m54284U_191213_120042/61605003/ccs	PacBio_Hippocampus_Rep2	mm10_ERCC_SIRV	chr6	124769490	124760056	-	12	2611	18731	49170	ENSMUSG00000004267.16	ENSMUST00000004378.14	Eno2	Eno2-201	Known	Known	None	0.3499999940395355	None	None	None	None
m54284U_191107_221739/115083409/ccs	PacBio_Cortex_Rep1	mm10_ERCC_SIRV	chr11	70647295	70651410	+	9	1814	33478	88012	ENSMUSG00000040746.15	ENSMUST00000037534.7	Rnf167	Rnf167-201	Known	Known	None	0.6000000238418579	None	None	None	None
m54284U_191107_221739/20186705/ccs	PacBio_Cortex_Rep1	mm10_ERCC_SIRV	chr5	108549974	108518562	-	4	2131	14970	38907	ENSMUSG00000033615.9	ENSMUST00000046892.9	Cplx1	Cplx1-201	Known	Known	None	0.15000000596046448	None	None	None	None
m54284U_191109_043049/7536812/ccs	PacBio_Cortex_Rep2	mm10_ERCC_SIRV	chr17	72836644	72849505	+	3	1239	48109	125743	ENSMUSG00000039770.6	ENSMUST00000045174.6	Ypel5	Ypel5-201	Known	Known	None	0.10000000149011612	None	None	None	None
m54284U_191109_043049/150538443/ccs	PacBio_Cortex_Rep2	mm10_ERCC_SIRV	chr14	37135074	37120817	-	9	2712	40837	378521	ENSMUSG00000041028.16	ENCODEMT000378521	Ghitm	ENCODEMT000378521	Known	NIC	None	0.10000000149011612	None	None	None	None
m54284U_191213_120042/61671317/ccs	PacBio_Hippocampus_Rep2	mm10_ERCC_SIRV	chr6	124769508	124760056	-	12	2629	18731	49170	ENSMUSG00000004267.16	ENSMUST00000004378.14	Eno2	Eno2-201	Known	Known	None	0.3499999940395355	None	None	None	None
m54284U_191212_053548/47645897/ccs	PacBio_Hippocampus_Rep1	mm10_ERCC_SIRV	chr3	146812909	146729581	-	10	4289	9968	25951	ENSMUSG00000005034.15	ENSMUST00000102515.9	Prkacb	Prkacb-202	Known	Known	None	0.3499999940395355	None	None	None	None
m54284U_191212_053548/138084879/ccs	PacBio_Hippocampus_Rep1	mm10_ERCC_SIRV	chr2	32757277	32762242	+	5	1491	4248	11044	ENSMUSG00000009563.16	ENSMUST00000009707.13	Tor2a	Tor2a-201	Known	Known	None	0.3499999940395355	None	None	None	None
m54284U_191213_120042/61867984/ccs	PacBio_Hippocampus_Rep2	mm10_ERCC_SIRV	chr6	124769449	124760068	-	12	2760	18731	379643	ENSMUSG00000004267.16	ENCODEMT000379643	Eno2	ENCODEMT000379643	Known	NIC	None	0.3499999940395355	None	None	None	None
m54284U_191107_221739/20579705/ccs	PacBio_Cortex_Rep1	mm10_ERCC_SIRV	chr5	108550005	108518562	-	4	2162	14970	38907	ENSMUSG00000033615.9	ENSMUST00000046892.9	Cplx1	Cplx1-201	Known	Known	None	0.15000000596046448	None	None	None	None
m54284U_191213_120042/78840880/ccs	PacBio_Hippocampus_Rep2	mm10_ERCC_SIRV	chr7	89941164	89918696	-	4	779	22477	58258	ENSMUSG00000062797.13	ENSMUST00000208357.1	Hikeshi	Hikeshi-209	Known	Known	None	0.44999998807907104	None	None	None	None
m54284U_191109_043049/150539088/ccs	PacBio_Cortex_Rep2	mm10_ERCC_SIRV	chr14	37135292	37120817	-	9	2503	40837	105854	ENSMUSG00000041028.16	ENSMUST00000165649.3	Ghitm	Ghitm-202	Known	Known	None	0.10000000149011612	None	None	None	None
m54284U_191107_221739/123996080/ccs	PacBio_Cortex_Rep1	mm10_ERCC_SIRV	chr11	70647295	70651405	+	9	1809	33478	88012	ENSMUSG00000040746.15	ENSMUST00000037534.7	Rnf167	Rnf167-201	Known	Known	None	0.5	None	None	None	None
m54284U_191212_053548/49153013/ccs	PacBio_Hippocampus_Rep1	mm10_ERCC_SIRV	chr3	146769955	146729581	-	10	4039	9968	25952	ENSMUSG00000005034.15	ENSMUST00000106137.7	Prkacb	Prkacb-203	Known	Known	None	0.3499999940395355	None	None	None	None
m54284U_191109_043049/110756205/ccs	PacBio_Cortex_Rep2	mm10_ERCC_SIRV	chr9	59750625	59735761	-	3	2249	27959	73225	ENSMUSG00000051705.13	ENSMUST00000163586.8	Senp8	Senp8-202	Known	Known	None	0.8500000238418579	None	None	None	None
m54284U_191213_120042/63766689/ccs	PacBio_Hippocampus_Rep2	mm10_ERCC_SIRV	chr6	124769440	124760068	-	12	2758	18731	379643	ENSMUSG00000004267.16	ENCODEMT000379643	Eno2	ENCODEMT000379643	Known	NIC	None	0.3499999940395355	None	None	None	None
m54284U_191212_053548/123603622/ccs	PacBio_Hippocampus_Rep1	mm10_ERCC_SIRV	chr17	72836644	72850437	+	3	2171	48109	125743	ENSMUSG00000039770.6	ENSMUST00000045174.6	Ypel5	Ypel5-201	Known	Known	None	0.30000001192092896	None	None	None	None
m54284U_191212_053548/115016626/ccs	PacBio_Hippocampus_Rep1	mm10_ERCC_SIRV	chr1	152766542	152775575	+	4	1892	2491	6018	ENSMUSG00000008475.13	ENSMUST00000077755.10	Arpc5	Arpc5-201	Known	Known	None	0.30000001192092896	None	None	None	None
m54284U_191212_053548/146606905/ccs	PacBio_Hippocampus_Rep1	mm10_ERCC_SIRV	chr2	32757277	32762238	+	5	1401	4248	11046	ENSMUSG00000009563.16	ENSMUST00000156617.7	Tor2a	Tor2a-206	Known	Known	None	0.4000000059604645	None	None	None	None
m54284U_191212_053548/83430210/ccs	PacBio_Hippocampus_Rep1	mm10_ERCC_SIRV	chr15	98934435	98931433	-	4	1605	44242	114129	ENSMUSG00000023004.8	ENSMUST00000077577.7	Tuba1b	Tuba1b-201	Known	Known	None	0.30000001192092896	None	None	None	None
m54284U_191109_043049/150668355/ccs	PacBio_Cortex_Rep2	mm10_ERCC_SIRV	chr14	37135254	37120817	-	9	2465	40837	105854	ENSMUSG00000041028.16	ENSMUST00000165649.3	Ghitm	Ghitm-202	Known	Known	None	0.10000000149011612	None	None	None	None
m54284U_191107_221739/21432793/ccs	PacBio_Cortex_Rep1	mm10_ERCC_SIRV	chr5	108549999	108518562	-	4	2156	14970	38907	ENSMUSG00000033615.9	ENSMUST00000046892.9	Cplx1	Cplx1-201	Known	Known	None	0.15000000596046448	None	None	None	None
m54284U_191212_053548/49875169/ccs	PacBio_Hippocampus_Rep1	mm10_ERCC_SIRV	chr3	146746678	146729577	-	4	3484	9968	379192	ENSMUSG00000005034.15	ENCODEMT000379192	Prkacb	ENCODEMT000379192	Known	ISM	Suffix	0.3499999940395355	None	None	None	None
m54284U_191109_043049/69141292/ccs	PacBio_Cortex_Rep2	mm10_ERCC_SIRV	chr11	70647295	70651405	+	9	1809	33478	88012	ENSMUSG00000040746.15	ENSMUST00000037534.7	Rnf167	Rnf167-201	Known	Known	None	0.5	None	None	None	None
m54284U_191213_120042/63898803/ccs	PacBio_Hippocampus_Rep2	mm10_ERCC_SIRV	chr6	124766221	124760055	-	6	1989	18731	379752	ENSMUSG00000004267.16	ENCODEMT000379752	Eno2	ENCODEMT000379752	Known	ISM	Suffix	0.3499999940395355	None	None	None	None
m54284U_191213_120042/79561515/ccs	PacBio_Hippocampus_Rep2	mm10_ERCC_SIRV	chr7	89941145	89918696	-	5	998	22477	58255	ENSMUSG00000062797.13	ENSMUST00000153470.8	Hikeshi	Hikeshi-206	Known	Known	None	0.44999998807907104	None	None	None	None
m54284U_191109_043049/150669159/ccs	PacBio_Cortex_Rep2	mm10_ERCC_SIRV	chr14	37135292	37120817	-	9	2503	40837	105854	ENSMUSG00000041028.16	ENSMUST00000165649.3	Ghitm	Ghitm-202	Known	Known	None	0.10000000149011612	None	None	None	None
m54284U_191212_053548/49939357/ccs	PacBio_Hippocampus_Rep1	mm10_ERCC_SIRV	chr3	146770583	146729581	-	10	4085	9968	25953	ENSMUSG00000005034.15	ENSMUST00000106138.7	Prkacb	Prkacb-204	Known	Known	None	0.3499999940395355	None	None	None	None
m54284U_191109_043049/167118784/ccs	PacBio_Cortex_Rep2	mm10_ERCC_SIRV	chr17	72836645	72850437	+	3	2170	48109	125743	ENSMUSG00000039770.6	ENSMUST00000045174.6	Ypel5	Ypel5-201	Known	Known	None	0.30000001192092896	None	None	None	None
m54284U_191213_120042/64423493/ccs	PacBio_Hippocampus_Rep2	mm10_ERCC_SIRV	chr6	124769519	124760056	-	12	2640	18731	49170	ENSMUSG00000004267.16	ENSMUST00000004378.14	Eno2	Eno2-201	Known	Known	None	0.3499999940395355	None	None	None	None
m54284U_191212_053548/153028914/ccs	PacBio_Hippocampus_Rep1	mm10_ERCC_SIRV	chr2	32757277	32762239	+	5	1488	4248	11044	ENSMUSG00000009563.16	ENSMUST00000009707.13	Tor2a	Tor2a-201	Known	Known	None	0.4000000059604645	None	None	None	None
m54284U_191107_221739/22282448/ccs	PacBio_Cortex_Rep1	mm10_ERCC_SIRV	chr5	108549974	108518562	-	4	2131	14970	38907	ENSMUSG00000033615.9	ENSMUST00000046892.9	Cplx1	Cplx1-201	Known	Known	None	0.15000000596046448	None	None	None	None
m54284U_191109_043049/76808397/ccs	PacBio_Cortex_Rep2	mm10_ERCC_SIRV	chr11	70647295	70651410	+	10	1947	33478	88011	ENSMUSG00000040746.15	ENSMUST00000141695.7	Rnf167	Rnf167-205	Known	Known	None	0.6000000238418579	None	None	None	None
m54284U_191213_120042/124518502/ccs	PacBio_Hippocampus_Rep2	mm10_ERCC_SIRV	chr9	59750625	59735761	-	2	2156	27959	73223	ENSMUSG00000051705.13	ENSMUST00000051039.4	Senp8	Senp8-201	Known	Known	None	0.8500000238418579	None	None	None	None
m54284U_191213_120042/65078367/ccs	PacBio_Hippocampus_Rep2	mm10_ERCC_SIRV	chr6	124769547	124760056	-	12	2668	18731	49170	ENSMUSG00000004267.16	ENSMUST00000004378.14	Eno2	Eno2-201	Known	Known	None	0.3499999940395355	None	None	None	None
m54284U_191109_043049/150931690/ccs	PacBio_Cortex_Rep2	mm10_ERCC_SIRV	chr14	37135120	37120817	-	9	2758	40837	378521	ENSMUSG00000041028.16	ENCODEMT000378521	Ghitm	ENCODEMT000378521	Known	NIC	None	0.10000000149011612	None	None	None	None
m54284U_191212_053548/52298952/ccs	PacBio_Hippocampus_Rep1	mm10_ERCC_SIRV	chr3	146745363	146729581	-	3	3402	9968	25955	ENSMUSG00000005034.15	ENSMUST00000144369.1	Prkacb	Prkacb-205	Known	Known	None	0.3499999940395355	None	None	None	None
m54284U_191212_053548/115343376/ccs	PacBio_Hippocampus_Rep1	mm10_ERCC_SIRV	chr1	152766542	152775573	+	4	1890	2491	6018	ENSMUSG00000008475.13	ENSMUST00000077755.10	Arpc5	Arpc5-201	Known	Known	None	0.30000001192092896	None	None	None	None
m54284U_191213_120042/102958671/ccs	PacBio_Hippocampus_Rep2	mm10_ERCC_SIRV	chr7	89941178	89918696	-	4	879	22477	58256	ENSMUSG00000062797.13	ENSMUST00000207309.1	Hikeshi	Hikeshi-207	Known	Known	None	0.44999998807907104	None	None	None	None
m54284U_191212_053548/161744338/ccs	PacBio_Hippocampus_Rep1	mm10_ERCC_SIRV	chr2	32757277	32762242	+	5	1491	4248	11044	ENSMUSG00000009563.16	ENSMUST00000009707.13	Tor2a	Tor2a-201	Known	Known	None	0.3499999940395355	None	None	None	None
m54284U_191213_120042/65079806/ccs	PacBio_Hippocampus_Rep2	mm10_ERCC_SIRV	chr6	124769495	124760056	-	12	2616	18731	49170	ENSMUSG00000004267.16	ENSMUST00000004378.14	Eno2	Eno2-201	Known	Known	None	0.3499999940395355	None	None	None	None
m54284U_191107_221739/23266161/ccs	PacBio_Cortex_Rep1	mm10_ERCC_SIRV	chr5	108549973	108518562	-	4	2130	14970	38907	ENSMUSG00000033615.9	ENSMUST00000046892.9	Cplx1	Cplx1-201	Known	Known	None	0.15000000596046448	None	None	None	None
m54284U_191109_043049/165085763/ccs	PacBio_Cortex_Rep2	mm10_ERCC_SIRV	chr17	72836647	72850437	+	3	2168	48109	125743	ENSMUSG00000039770.6	ENSMUST00000045174.6	Ypel5	Ypel5-201	Known	Known	None	0.30000001192092896	None	None	None	None
m54284U_191212_053548/83558960/ccs	PacBio_Hippocampus_Rep1	mm10_ERCC_SIRV	chr15	98934437	98931433	-	4	1607	44242	114129	ENSMUSG00000023004.8	ENSMUST00000077577.7	Tuba1b	Tuba1b-201	Known	Known	None	0.30000001192092896	None	None	None	None
m54284U_191109_043049/80283422/ccs	PacBio_Cortex_Rep2	mm10_ERCC_SIRV	chr11	70647292	70651408	+	9	1760	33478	379629	ENSMUSG00000040746.15	ENCODEMT000379629	Rnf167	ENCODEMT000379629	Known	NIC	None	0.6000000238418579	None	None	None	None
m54284U_191212_053548/56754480/ccs	PacBio_Hippocampus_Rep1	mm10_ERCC_SIRV	chr3	146770589	146729581	-	10	4091	9968	379976	ENSMUSG00000005034.15	ENCODEMT000379976	Prkacb	ENCODEMT000379976	Known	NIC	None	0.3499999940395355	None	None	None	None
m54284U_191109_043049/150931869/ccs	PacBio_Cortex_Rep2	mm10_ERCC_SIRV	chr14	37135222	37120817	-	9	2433	40837	105854	ENSMUSG00000041028.16	ENSMUST00000165649.3	Ghitm	Ghitm-202	Known	Known	None	0.10000000149011612	None	None	None	None
m54284U_191213_120042/66192439/ccs	PacBio_Hippocampus_Rep2	mm10_ERCC_SIRV	chr6	124769526	124760056	-	12	2647	18731	49170	ENSMUSG00000004267.16	ENSMUST00000004378.14	Eno2	Eno2-201	Known	Known	None	0.3499999940395355	None	None	None	None
m54284U_191212_053548/162005024/ccs	PacBio_Hippocampus_Rep1	mm10_ERCC_SIRV	chr2	32757277	32762240	+	5	1489	4248	11044	ENSMUSG00000009563.16	ENSMUST00000009707.13	Tor2a	Tor2a-201	Known	Known	None	0.4000000059604645	None	None	None	None
m54284U_191107_221739/24118766/ccs	PacBio_Cortex_Rep1	mm10_ERCC_SIRV	chr5	108549973	108518562	-	4	2130	14970	38907	ENSMUSG00000033615.9	ENSMUST00000046892.9	Cplx1	Cplx1-201	Known	Known	None	0.15000000596046448	None	None	None	None
m54284U_191213_120042/107677155/ccs	PacBio_Hippocampus_Rep2	mm10_ERCC_SIRV	chr7	89941003	89918696	-	6	920	22477	58259	ENSMUSG00000062797.13	ENSMUST00000075010.11	Hikeshi	Hikeshi-201	Known	Known	None	0.44999998807907104	None	None	None	None
m54284U_191212_053548/58656674/ccs	PacBio_Hippocampus_Rep1	mm10_ERCC_SIRV	chr3	146770608	146729581	-	10	4110	9968	25953	ENSMUSG00000005034.15	ENSMUST00000106138.7	Prkacb	Prkacb-204	Known	Known	None	0.3499999940395355	None	None	None	None
m54284U_191213_120042/67766884/ccs	PacBio_Hippocampus_Rep2	mm10_ERCC_SIRV	chr6	124768327	124760079	-	11	2571	18731	379638	ENSMUSG00000004267.16	ENCODEMT000379638	Eno2	ENCODEMT000379638	Known	ISM	Suffix	0.3499999940395355	None	None	None	None
m54284U_191107_221739/41355460/ccs	PacBio_Cortex_Rep1	mm10_ERCC_SIRV	chr9	59750627	59735762	-	2	2157	27959	73223	ENSMUSG00000051705.13	ENSMUST00000051039.4	Senp8	Senp8-201	Known	Known	None	0.800000011920929	None	None	None	None
m54284U_191212_053548/328497/ccs	PacBio_Hippocampus_Rep1	mm10_ERCC_SIRV	chr17	72836647	72850437	+	3	2168	48109	125743	ENSMUSG00000039770.6	ENSMUST00000045174.6	Ypel5	Ypel5-201	Known	Known	None	0.30000001192092896	None	None	None	None
m54284U_191109_043049/154797772/ccs	PacBio_Cortex_Rep2	mm10_ERCC_SIRV	chr11	70647295	70651411	+	9	1815	33478	88012	ENSMUSG00000040746.15	ENSMUST00000037534.7	Rnf167	Rnf167-201	Known	Known	None	0.6000000238418579	None	None	None	None
m54284U_191109_043049/150995624/ccs	PacBio_Cortex_Rep2	mm10_ERCC_SIRV	chr14	37135292	37120817	-	9	2482	40837	105854	ENSMUSG00000041028.16	ENSMUST00000165649.3	Ghitm	Ghitm-202	Known	Known	None	0.10000000149011612	None	None	None	None
m54284U_191212_053548/120456544/ccs	PacBio_Hippocampus_Rep1	mm10_ERCC_SIRV	chr1	152766542	152775281	+	4	1598	2491	6018	ENSMUSG00000008475.13	ENSMUST00000077755.10	Arpc5	Arpc5-201	Known	Known	None	0.6000000238418579	None	None	None	None
m54284U_191213_120042/68289887/ccs	PacBio_Hippocampus_Rep2	mm10_ERCC_SIRV	chr6	124769503	124760056	-	12	2624	18731	49170	ENSMUSG00000004267.16	ENSMUST00000004378.14	Eno2	Eno2-201	Known	Known	None	0.3499999940395355	None	None	None	None
m54284U_191212_053548/59245137/ccs	PacBio_Hippocampus_Rep1	mm10_ERCC_SIRV	chr3	146770062	146729581	-	10	4146	9968	25952	ENSMUSG00000005034.15	ENSMUST00000106137.7	Prkacb	Prkacb-203	Known	Known	None	0.3499999940395355	None	None	None	None
m54284U_191107_221739/25166418/ccs	PacBio_Cortex_Rep1	mm10_ERCC_SIRV	chr5	108548551	108518560	-	3	2016	14970	373987	ENSMUSG00000033615.9	ENCODEMT000373987	Cplx1	ENCODEMT000373987	Known	ISM	Suffix	0.15000000596046448	None	None	None	None
m54284U_191212_053548/163906305/ccs	PacBio_Hippocampus_Rep1	mm10_ERCC_SIRV	chr2	32757277	32762247	+	5	1496	4248	11044	ENSMUSG00000009563.16	ENSMUST00000009707.13	Tor2a	Tor2a-201	Known	Known	None	0.25	None	None	None	None
m54284U_191107_221739/788597/ccs	PacBio_Cortex_Rep1	mm10_ERCC_SIRV	chr17	72836658	72850440	+	3	2160	48109	125743	ENSMUSG00000039770.6	ENSMUST00000045174.6	Ypel5	Ypel5-201	Known	Known	None	0.30000001192092896	None	None	None	None
m54284U_191109_043049/150997575/ccs	PacBio_Cortex_Rep2	mm10_ERCC_SIRV	chr14	37135264	37120817	-	9	2475	40837	105854	ENSMUSG00000041028.16	ENSMUST00000165649.3	Ghitm	Ghitm-202	Known	Known	None	0.10000000149011612	None	None	None	None
m54284U_191213_120042/68812863/ccs	PacBio_Hippocampus_Rep2	mm10_ERCC_SIRV	chr6	124769519	124760056	-	12	2640	18731	49170	ENSMUSG00000004267.16	ENSMUST00000004378.14	Eno2	Eno2-201	Known	Known	None	0.3499999940395355	None	None	None	None
m54284U_191109_043049/156830499/ccs	PacBio_Cortex_Rep2	mm10_ERCC_SIRV	chr11	70647295	70651412	+	9	1816	33478	88012	ENSMUSG00000040746.15	ENSMUST00000037534.7	Rnf167	Rnf167-201	Known	Known	None	0.6499999761581421	None	None	None	None
m54284U_191212_053548/83560735/ccs	PacBio_Hippocampus_Rep1	mm10_ERCC_SIRV	chr15	98934438	98931433	-	4	1608	44242	114129	ENSMUSG00000023004.8	ENSMUST00000077577.7	Tuba1b	Tuba1b-201	Known	Known	None	0.30000001192092896	None	None	None	None
m54284U_191213_120042/111018245/ccs	PacBio_Hippocampus_Rep2	mm10_ERCC_SIRV	chr7	89941178	89918696	-	5	1031	22477	58255	ENSMUSG00000062797.13	ENSMUST00000153470.8	Hikeshi	Hikeshi-206	Known	Known	None	0.44999998807907104	None	None	None	None
m54284U_191212_053548/60031651/ccs	PacBio_Hippocampus_Rep1	mm10_ERCC_SIRV	chr3	146769955	146729581	-	10	4023	9968	25952	ENSMUSG00000005034.15	ENSMUST00000106137.7	Prkacb	Prkacb-203	Known	Known	None	0.3499999940395355	None	None	None	None
m54284U_191213_120042/69274253/ccs	PacBio_Hippocampus_Rep2	mm10_ERCC_SIRV	chr6	124769542	124760056	-	12	2657	18731	49170	ENSMUSG00000004267.16	ENSMUST00000004378.14	Eno2	Eno2-201	Known	Known	None	0.3499999940395355	None	None	None	None
m54284U_191212_053548/165677413/ccs	PacBio_Hippocampus_Rep1	mm10_ERCC_SIRV	chr2	32757277	32762242	+	5	1491	4248	11044	ENSMUSG00000009563.16	ENSMUST00000009707.13	Tor2a	Tor2a-201	Known	Known	None	0.3499999940395355	None	None	None	None
m54284U_191107_221739/25494532/ccs	PacBio_Cortex_Rep1	mm10_ERCC_SIRV	chr5	108549955	108518562	-	4	2112	14970	38907	ENSMUSG00000033615.9	ENSMUST00000046892.9	Cplx1	Cplx1-201	Known	Known	None	0.15000000596046448	None	None	None	None
m54284U_191107_221739/42994272/ccs	PacBio_Cortex_Rep1	mm10_ERCC_SIRV	chr17	72836658	72849506	+	3	1226	48109	125743	ENSMUSG00000039770.6	ENSMUST00000045174.6	Ypel5	Ypel5-201	Known	Known	None	0.10000000149011612	None	None	None	None
m54284U_191109_043049/151128110/ccs	PacBio_Cortex_Rep2	mm10_ERCC_SIRV	chr14	37135283	37120817	-	9	2494	40837	105854	ENSMUSG00000041028.16	ENSMUST00000165649.3	Ghitm	Ghitm-202	Known	Known	None	0.10000000149011612	None	None	None	None
m54284U_191212_053548/120982304/ccs	PacBio_Hippocampus_Rep1	mm10_ERCC_SIRV	chr1	152766542	152775573	+	4	1890	2491	6018	ENSMUSG00000008475.13	ENSMUST00000077755.10	Arpc5	Arpc5-201	Known	Known	None	0.30000001192092896	None	None	None	None
m54284U_191107_221739/60031835/ccs	PacBio_Cortex_Rep1	mm10_ERCC_SIRV	chr9	59750638	59735762	-	2	2168	27959	73223	ENSMUSG00000051705.13	ENSMUST00000051039.4	Senp8	Senp8-201	Known	Known	None	0.800000011920929	None	None	None	None
m54284U_191213_120042/69666273/ccs	PacBio_Hippocampus_Rep2	mm10_ERCC_SIRV	chr6	124769553	124760056	-	12	2674	18731	49170	ENSMUSG00000004267.16	ENSMUST00000004378.14	Eno2	Eno2-201	Known	Known	None	0.3499999940395355	None	None	None	None
m54284U_191212_053548/15139178/ccs	PacBio_Hippocampus_Rep1	mm10_ERCC_SIRV	chr11	70647272	70651405	+	8	1955	33478	379641	ENSMUSG00000040746.15	ENCODEMT000379641	Rnf167	ENCODEMT000379641	Known	NIC	None	0.5	None	None	None	None
m54284U_191212_053548/64817456/ccs	PacBio_Hippocampus_Rep1	mm10_ERCC_SIRV	chr3	146770152	146729581	-	10	4236	9968	25952	ENSMUSG00000005034.15	ENSMUST00000106137.7	Prkacb	Prkacb-203	Known	Known	None	0.3499999940395355	None	None	None	None
m54284U_191109_043049/151257189/ccs	PacBio_Cortex_Rep2	mm10_ERCC_SIRV	chr14	37135274	37120817	-	9	2485	40837	105854	ENSMUSG00000041028.16	ENSMUST00000165649.3	Ghitm	Ghitm-202	Known	Known	None	0.10000000149011612	None	None	None	None
m54284U_191213_120042/145949858/ccs	PacBio_Hippocampus_Rep2	mm10_ERCC_SIRV	chr7	89941193	89918696	-	5	1046	22477	58255	ENSMUSG00000062797.13	ENSMUST00000153470.8	Hikeshi	Hikeshi-206	Known	Known	None	0.44999998807907104	None	None	None	None
m54284U_191212_053548/168299042/ccs	PacBio_Hippocampus_Rep1	mm10_ERCC_SIRV	chr2	32757304	32762242	+	5	1580	4248	379721	ENSMUSG00000009563.16	ENCODEMT000379721	Tor2a	ENCODEMT000379721	Known	NIC	None	0.3499999940395355	None	None	None	None
m54284U_191107_221739/99025682/ccs	PacBio_Cortex_Rep1	mm10_ERCC_SIRV	chr17	72836658	72850437	+	3	2157	48109	125743	ENSMUSG00000039770.6	ENSMUST00000045174.6	Ypel5	Ypel5-201	Known	Known	None	0.30000001192092896	None	None	None	None
m54284U_191213_120042/69861870/ccs	PacBio_Hippocampus_Rep2	mm10_ERCC_SIRV	chr6	124769553	124760056	-	13	2569	18731	379977	ENSMUSG00000004267.16	ENCODEMT000379977	Eno2	ENCODEMT000379977	Known	NIC	None	0.3499999940395355	None	None	None	None
m54284U_191107_221739/26083579/ccs	PacBio_Cortex_Rep1	mm10_ERCC_SIRV	chr5	108549973	108518562	-	4	2130	14970	38907	ENSMUSG00000033615.9	ENSMUST00000046892.9	Cplx1	Cplx1-201	Known	Known	None	0.15000000596046448	None	None	None	None
m54284U_191212_053548/71174251/ccs	PacBio_Hippocampus_Rep1	mm10_ERCC_SIRV	chr3	146750544	146729577	-	6	3686	9968	379176	ENSMUSG00000005034.15	ENCODEMT000379176	Prkacb	ENCODEMT000379176	Known	ISM	Suffix	0.3499999940395355	None	None	None	None
m54284U_191212_053548/83624747/ccs	PacBio_Hippocampus_Rep1	mm10_ERCC_SIRV	chr15	98934436	98931433	-	4	1606	44242	114129	ENSMUSG00000023004.8	ENSMUST00000077577.7	Tuba1b	Tuba1b-201	Known	Known	None	0.30000001192092896	None	None	None	None
m54284U_191212_053548/94634235/ccs	PacBio_Hippocampus_Rep1	mm10_ERCC_SIRV	chr11	70647295	70651405	+	9	1809	33478	88012	ENSMUSG00000040746.15	ENSMUST00000037534.7	Rnf167	Rnf167-201	Known	Known	None	0.5	None	None	None	None
m54284U_191109_043049/151323938/ccs	PacBio_Cortex_Rep2	mm10_ERCC_SIRV	chr14	37135156	37120817	-	9	2597	40837	105855	ENSMUSG00000041028.16	ENSMUST00000042564.16	Ghitm	Ghitm-201	Known	Known	None	0.10000000149011612	None	None	None	None
m54284U_191213_120042/70256754/ccs	PacBio_Hippocampus_Rep2	mm10_ERCC_SIRV	chr6	124769540	124760056	-	12	2661	18731	49170	ENSMUSG00000004267.16	ENSMUST00000004378.14	Eno2	Eno2-201	Known	Known	None	0.3499999940395355	None	None	None	None
m54284U_191212_053548/171836353/ccs	PacBio_Hippocampus_Rep1	mm10_ERCC_SIRV	chr2	32757277	32762242	+	5	1615	4248	379836	ENSMUSG00000009563.16	ENCODEMT000379836	Tor2a	ENCODEMT000379836	Known	NIC	None	0.4000000059604645	None	None	None	None
m54284U_191107_221739/130615046/ccs	PacBio_Cortex_Rep1	mm10_ERCC_SIRV	chr17	72836658	72850437	+	3	2157	48109	125743	ENSMUSG00000039770.6	ENSMUST00000045174.6	Ypel5	Ypel5-201	Known	Known	None	0.30000001192092896	None	None	None	None
m54284U_191212_053548/121243039/ccs	PacBio_Hippocampus_Rep1	mm10_ERCC_SIRV	chr1	152766542	152775575	+	4	1892	2491	6018	ENSMUSG00000008475.13	ENSMUST00000077755.10	Arpc5	Arpc5-201	Known	Known	None	0.30000001192092896	None	None	None	None
m54284U_191212_053548/72811497/ccs	PacBio_Hippocampus_Rep1	mm10_ERCC_SIRV	chr3	146748037	146729576	-	5	3637	9968	379282	ENSMUSG00000005034.15	ENCODEMT000379282	Prkacb	ENCODEMT000379282	Known	ISM	Suffix	0.3499999940395355	None	None	None	None
m54284U_191107_221739/46467430/ccs	PacBio_Cortex_Rep1	mm10_ERCC_SIRV	chr7	89941161	89918697	-	5	1013	22477	58255	ENSMUSG00000062797.13	ENSMUST00000153470.8	Hikeshi	Hikeshi-206	Known	Known	None	0.4000000059604645	None	None	None	None
m54284U_191107_221739/26478982/ccs	PacBio_Cortex_Rep1	mm10_ERCC_SIRV	chr5	108549972	108518562	-	4	2129	14970	38907	ENSMUSG00000033615.9	ENSMUST00000046892.9	Cplx1	Cplx1-201	Known	Known	None	0.15000000596046448	None	None	None	None
m54284U_191213_120042/71041038/ccs	PacBio_Hippocampus_Rep2	mm10_ERCC_SIRV	chr6	124769527	124760056	-	12	2648	18731	49170	ENSMUSG00000004267.16	ENSMUST00000004378.14	Eno2	Eno2-201	Known	Known	None	0.3499999940395355	None	None	None	None
m54284U_191212_053548/45023253/ccs	PacBio_Hippocampus_Rep1	mm10_ERCC_SIRV	chr9	59750637	59735762	-	3	2260	27959	73225	ENSMUSG00000051705.13	ENSMUST00000163586.8	Senp8	Senp8-202	Known	Known	None	0.800000011920929	None	None	None	None
m54284U_191109_043049/151455534/ccs	PacBio_Cortex_Rep2	mm10_ERCC_SIRV	chr14	37135153	37120817	-	9	2594	40837	105855	ENSMUSG00000041028.16	ENSMUST00000042564.16	Ghitm	Ghitm-201	Known	Known	None	0.10000000149011612	None	None	None	None
m54284U_191212_053548/117442234/ccs	PacBio_Hippocampus_Rep1	mm10_ERCC_SIRV	chr11	70647295	70651411	+	9	1815	33478	88012	ENSMUSG00000040746.15	ENSMUST00000037534.7	Rnf167	Rnf167-201	Known	Known	None	0.6000000238418579	None	None	None	None
m54284U_191212_053548/173213877/ccs	PacBio_Hippocampus_Rep1	mm10_ERCC_SIRV	chr2	32757277	32762242	+	5	1491	4248	11044	ENSMUSG00000009563.16	ENSMUST00000009707.13	Tor2a	Tor2a-201	Known	Known	None	0.3499999940395355	None	None	None	None
m54284U_191109_043049/61998180/ccs	PacBio_Cortex_Rep2	mm10_ERCC_SIRV	chr17	72836658	72850437	+	3	2157	48109	125743	ENSMUSG00000039770.6	ENSMUST00000045174.6	Ypel5	Ypel5-201	Known	Known	None	0.30000001192092896	None	None	None	None
m54284U_191212_053548/78317107/ccs	PacBio_Hippocampus_Rep1	mm10_ERCC_SIRV	chr3	146769977	146729581	-	10	4061	9968	25952	ENSMUSG00000005034.15	ENSMUST00000106137.7	Prkacb	Prkacb-203	Known	Known	None	0.3499999940395355	None	None	None	None
m54284U_191213_120042/71041642/ccs	PacBio_Hippocampus_Rep2	mm10_ERCC_SIRV	chr6	124766153	124760055	-	6	1921	18731	379752	ENSMUSG00000004267.16	ENCODEMT000379752	Eno2	ENCODEMT000379752	Known	ISM	Suffix	0.3499999940395355	None	None	None	None
m54284U_191107_221739/26806333/ccs	PacBio_Cortex_Rep1	mm10_ERCC_SIRV	chr5	108549989	108518562	-	4	2146	14970	38907	ENSMUSG00000033615.9	ENSMUST00000046892.9	Cplx1	Cplx1-201	Known	Known	None	0.15000000596046448	None	None	None	None
m54284U_191109_043049/151848330/ccs	PacBio_Cortex_Rep2	mm10_ERCC_SIRV	chr14	37135295	37120817	-	9	2506	40837	105854	ENSMUSG00000041028.16	ENSMUST00000165649.3	Ghitm	Ghitm-202	Known	Known	None	0.10000000149011612	None	None	None	None
m54284U_191212_053548/157616282/ccs	PacBio_Hippocampus_Rep1	mm10_ERCC_SIRV	chr7	89941170	89918697	-	5	1022	22477	58255	ENSMUSG00000062797.13	ENSMUST00000153470.8	Hikeshi	Hikeshi-206	Known	Known	None	0.4000000059604645	None	None	None	None
m54284U_191212_053548/85460022/ccs	PacBio_Hippocampus_Rep1	mm10_ERCC_SIRV	chr15	98934437	98931433	-	4	1607	44242	114129	ENSMUSG00000023004.8	ENSMUST00000077577.7	Tuba1b	Tuba1b-201	Known	Known	None	0.30000001192092896	None	None	None	None
m54284U_191213_120042/71371470/ccs	PacBio_Hippocampus_Rep2	mm10_ERCC_SIRV	chr6	124769505	124760068	-	12	2816	18731	379643	ENSMUSG00000004267.16	ENCODEMT000379643	Eno2	ENCODEMT000379643	Known	NIC	None	0.3499999940395355	None	None	None	None
m54284U_191212_053548/121243594/ccs	PacBio_Hippocampus_Rep1	mm10_ERCC_SIRV	chr1	152766542	152775572	+	4	1889	2491	6018	ENSMUSG00000008475.13	ENSMUST00000077755.10	Arpc5	Arpc5-201	Known	Known	None	0.30000001192092896	None	None	None	None
m54284U_191212_053548/81069951/ccs	PacBio_Hippocampus_Rep1	mm10_ERCC_SIRV	chr3	146750539	146729577	-	6	3681	9968	379176	ENSMUSG00000005034.15	ENCODEMT000379176	Prkacb	ENCODEMT000379176	Known	ISM	Suffix	0.3499999940395355	None	None	None	None
m54284U_191109_043049/66979206/ccs	PacBio_Cortex_Rep2	mm10_ERCC_SIRV	chr17	72836658	72850443	+	3	2163	48109	125743	ENSMUSG00000039770.6	ENSMUST00000045174.6	Ypel5	Ypel5-201	Known	Known	None	0.30000001192092896	None	None	None	None
m54284U_191213_120042/2425436/ccs	PacBio_Hippocampus_Rep2	mm10_ERCC_SIRV	chr2	32757277	32762239	+	5	1488	4248	11044	ENSMUSG00000009563.16	ENSMUST00000009707.13	Tor2a	Tor2a-201	Known	Known	None	0.4000000059604645	None	None	None	None
m54284U_191212_053548/137103561/ccs	PacBio_Hippocampus_Rep1	mm10_ERCC_SIRV	chr11	70647295	70651408	+	9	1812	33478	88012	ENSMUSG00000040746.15	ENSMUST00000037534.7	Rnf167	Rnf167-201	Known	Known	None	0.6000000238418579	None	None	None	None
m54284U_191109_043049/151913015/ccs	PacBio_Cortex_Rep2	mm10_ERCC_SIRV	chr14	37135315	37120817	-	9	2526	40837	105854	ENSMUSG00000041028.16	ENSMUST00000165649.3	Ghitm	Ghitm-202	Known	Known	None	0.10000000149011612	None	None	None	None
m54284U_191107_221739/27134778/ccs	PacBio_Cortex_Rep1	mm10_ERCC_SIRV	chr5	108549974	108518562	-	4	2131	14970	38907	ENSMUSG00000033615.9	ENSMUST00000046892.9	Cplx1	Cplx1-201	Known	Known	None	0.15000000596046448	None	None	None	None
m54284U_191213_120042/71762161/ccs	PacBio_Hippocampus_Rep2	mm10_ERCC_SIRV	chr6	124769549	124760056	-	12	2670	18731	49170	ENSMUSG00000004267.16	ENSMUST00000004378.14	Eno2	Eno2-201	Known	Known	None	0.3499999940395355	None	None	None	None
m54284U_191213_120042/178915872/ccs	PacBio_Hippocampus_Rep2	mm10_ERCC_SIRV	chr9	59750630	59735762	-	2	2160	27959	73223	ENSMUSG00000051705.13	ENSMUST00000051039.4	Senp8	Senp8-201	Known	Known	None	0.800000011920929	None	None	None	None
m54284U_191212_053548/87361014/ccs	PacBio_Hippocampus_Rep1	mm10_ERCC_SIRV	chr3	146770062	146729581	-	10	4146	9968	25952	ENSMUSG00000005034.15	ENSMUST00000106137.7	Prkacb	Prkacb-203	Known	Known	None	0.3499999940395355	None	None	None	None
m54284U_191109_043049/90440063/ccs	PacBio_Cortex_Rep2	mm10_ERCC_SIRV	chr17	72836658	72850436	+	3	2156	48109	125743	ENSMUSG00000039770.6	ENSMUST00000045174.6	Ypel5	Ypel5-201	Known	Known	None	0.30000001192092896	None	None	None	None
m54284U_191213_120042/71829019/ccs	PacBio_Hippocampus_Rep2	mm10_ERCC_SIRV	chr6	124769451	124760068	-	12	2762	18731	379643	ENSMUSG00000004267.16	ENCODEMT000379643	Eno2	ENCODEMT000379643	Known	NIC	None	0.3499999940395355	None	None	None	None
m54284U_191213_120042/3147436/ccs	PacBio_Hippocampus_Rep2	mm10_ERCC_SIRV	chr2	32757277	32762241	+	5	1490	4248	11044	ENSMUSG00000009563.16	ENSMUST00000009707.13	Tor2a	Tor2a-201	Known	Known	None	0.3499999940395355	None	None	None	None
m54284U_191107_221739/110298835/ccs	PacBio_Cortex_Rep1	mm10_ERCC_SIRV	chr7	89941164	89918698	-	5	1015	22477	58255	ENSMUSG00000062797.13	ENSMUST00000153470.8	Hikeshi	Hikeshi-206	Known	Known	None	0.3499999940395355	None	None	None	None
m54284U_191109_043049/151914588/ccs	PacBio_Cortex_Rep2	mm10_ERCC_SIRV	chr14	37135254	37120817	-	9	2465	40837	105854	ENSMUSG00000041028.16	ENSMUST00000165649.3	Ghitm	Ghitm-202	Known	Known	None	0.10000000149011612	None	None	None	None
m54284U_191212_053548/146735765/ccs	PacBio_Hippocampus_Rep1	mm10_ERCC_SIRV	chr11	70647292	70651412	+	9	1764	33478	379629	ENSMUSG00000040746.15	ENCODEMT000379629	Rnf167	ENCODEMT000379629	Known	NIC	None	0.6499999761581421	None	None	None	None
m54284U_191212_053548/87754314/ccs	PacBio_Hippocampus_Rep1	mm10_ERCC_SIRV	chr3	146769972	146729581	-	10	4056	9968	25952	ENSMUSG00000005034.15	ENSMUST00000106137.7	Prkacb	Prkacb-203	Known	Known	None	0.3499999940395355	None	None	None	None
m54284U_191107_221739/27199682/ccs	PacBio_Cortex_Rep1	mm10_ERCC_SIRV	chr5	108549985	108518562	-	4	2142	14970	38907	ENSMUSG00000033615.9	ENSMUST00000046892.9	Cplx1	Cplx1-201	Known	Known	None	0.15000000596046448	None	None	None	None
m54284U_191213_120042/72221506/ccs	PacBio_Hippocampus_Rep2	mm10_ERCC_SIRV	chr6	124769519	124760056	-	12	2640	18731	49170	ENSMUSG00000004267.16	ENSMUST00000004378.14	Eno2	Eno2-201	Known	Known	None	0.3499999940395355	None	None	None	None
m54284U_191212_053548/160826712/ccs	PacBio_Hippocampus_Rep1	mm10_ERCC_SIRV	chr11	70647309	70650335	+	1	3043	33478	379674	ENSMUSG00000040746.15	ENCODEMT000379674	Rnf167	ENCODEMT000379674	Known	Genomic	None	1.0	None	None	None	None
m54284U_191109_043049/97452182/ccs	PacBio_Cortex_Rep2	mm10_ERCC_SIRV	chr17	72836658	72850437	+	3	2157	48109	125743	ENSMUSG00000039770.6	ENSMUST00000045174.6	Ypel5	Ypel5-201	Known	Known	None	0.30000001192092896	None	None	None	None
m54284U_191212_053548/122947222/ccs	PacBio_Hippocampus_Rep1	mm10_ERCC_SIRV	chr1	152766542	152775579	+	4	1896	2491	6018	ENSMUSG00000008475.13	ENSMUST00000077755.10	Arpc5	Arpc5-201	Known	Known	None	0.30000001192092896	None	None	None	None
m54284U_191212_053548/85525039/ccs	PacBio_Hippocampus_Rep1	mm10_ERCC_SIRV	chr15	98934437	98931433	-	4	1607	44242	114129	ENSMUSG00000023004.8	ENSMUST00000077577.7	Tuba1b	Tuba1b-201	Known	Known	None	0.30000001192092896	None	None	None	None
m54284U_191109_043049/152110984/ccs	PacBio_Cortex_Rep2	mm10_ERCC_SIRV	chr14	37135283	37120817	-	9	2494	40837	105854	ENSMUSG00000041028.16	ENSMUST00000165649.3	Ghitm	Ghitm-202	Known	Known	None	0.10000000149011612	None	None	None	None
m54284U_191212_053548/87821030/ccs	PacBio_Hippocampus_Rep1	mm10_ERCC_SIRV	chr3	146770616	146729581	-	10	4118	9968	25953	ENSMUSG00000005034.15	ENSMUST00000106138.7	Prkacb	Prkacb-204	Known	Known	None	0.3499999940395355	None	None	None	None
m54284U_191213_120042/6226892/ccs	PacBio_Hippocampus_Rep2	mm10_ERCC_SIRV	chr2	32757277	32762240	+	5	1489	4248	11044	ENSMUSG00000009563.16	ENSMUST00000009707.13	Tor2a	Tor2a-201	Known	Known	None	0.4000000059604645	None	None	None	None
m54284U_191213_120042/72548866/ccs	PacBio_Hippocampus_Rep2	mm10_ERCC_SIRV	chr6	124769519	124760056	-	12	2640	18731	49170	ENSMUSG00000004267.16	ENSMUST00000004378.14	Eno2	Eno2-201	Known	Known	None	0.3499999940395355	None	None	None	None
m54284U_191213_120042/104991120/ccs	PacBio_Hippocampus_Rep2	mm10_ERCC_SIRV	chr9	59750650	59735763	-	2	2179	27959	73223	ENSMUSG00000051705.13	ENSMUST00000051039.4	Senp8	Senp8-201	Known	Known	None	0.75	None	None	None	None
m54284U_191107_221739/27200171/ccs	PacBio_Cortex_Rep1	mm10_ERCC_SIRV	chr5	108549940	108518562	-	4	2097	14970	38907	ENSMUSG00000033615.9	ENSMUST00000046892.9	Cplx1	Cplx1-201	Known	Known	None	0.15000000596046448	None	None	None	None
m54284U_191212_053548/173605222/ccs	PacBio_Hippocampus_Rep1	mm10_ERCC_SIRV	chr11	70647295	70651405	+	9	1809	33478	88012	ENSMUSG00000040746.15	ENSMUST00000037534.7	Rnf167	Rnf167-201	Known	Known	None	0.5	None	None	None	None
m54284U_191107_221739/134874879/ccs	PacBio_Cortex_Rep1	mm10_ERCC_SIRV	chr7	89941146	89918698	-	5	997	22477	58255	ENSMUSG00000062797.13	ENSMUST00000153470.8	Hikeshi	Hikeshi-206	Known	Known	None	0.3499999940395355	None	None	None	None
m54284U_191213_120042/73598346/ccs	PacBio_Hippocampus_Rep2	mm10_ERCC_SIRV	chr6	124769520	124760056	-	12	2641	18731	49170	ENSMUSG00000004267.16	ENSMUST00000004378.14	Eno2	Eno2-201	Known	Known	None	0.3499999940395355	None	None	None	None
m54284U_191109_043049/115605730/ccs	PacBio_Cortex_Rep2	mm10_ERCC_SIRV	chr17	72836658	72850434	+	3	2154	48109	125743	ENSMUSG00000039770.6	ENSMUST00000045174.6	Ypel5	Ypel5-201	Known	Known	None	0.25	None	None	None	None
m54284U_191212_053548/90374565/ccs	PacBio_Hippocampus_Rep1	mm10_ERCC_SIRV	chr3	146770243	146729581	-	10	4327	9968	25952	ENSMUSG00000005034.15	ENSMUST00000106137.7	Prkacb	Prkacb-203	Known	Known	None	0.3499999940395355	None	None	None	None
m54284U_191109_043049/152241513/ccs	PacBio_Cortex_Rep2	mm10_ERCC_SIRV	chr14	37135297	37120817	-	9	2508	40837	105854	ENSMUSG00000041028.16	ENSMUST00000165649.3	Ghitm	Ghitm-202	Known	Known	None	0.10000000149011612	None	None	None	None
m54284U_191213_120042/7602757/ccs	PacBio_Hippocampus_Rep2	mm10_ERCC_SIRV	chr2	32757277	32762242	+	5	1491	4248	11044	ENSMUSG00000009563.16	ENSMUST00000009707.13	Tor2a	Tor2a-201	Known	Known	None	0.3499999940395355	None	None	None	None
m54284U_191213_120042/74383710/ccs	PacBio_Hippocampus_Rep2	mm10_ERCC_SIRV	chr6	124769553	124760056	-	12	2674	18731	49170	ENSMUSG00000004267.16	ENSMUST00000004378.14	Eno2	Eno2-201	Known	Known	None	0.3499999940395355	None	None	None	None
m54284U_191107_221739/27396405/ccs	PacBio_Cortex_Rep1	mm10_ERCC_SIRV	chr5	108549973	108518562	-	4	2130	14970	38907	ENSMUSG00000033615.9	ENSMUST00000046892.9	Cplx1	Cplx1-201	Known	Known	None	0.15000000596046448	None	None	None	None
m54284U_191212_053548/91030399/ccs	PacBio_Hippocampus_Rep1	mm10_ERCC_SIRV	chr3	146770342	146729581	-	10	4426	9968	25952	ENSMUSG00000005034.15	ENSMUST00000106137.7	Prkacb	Prkacb-203	Known	Known	None	0.3499999940395355	None	None	None	None
m54284U_191109_043049/152242118/ccs	PacBio_Cortex_Rep2	mm10_ERCC_SIRV	chr14	37135254	37120817	-	9	2465	40837	105854	ENSMUSG00000041028.16	ENSMUST00000165649.3	Ghitm	Ghitm-202	Known	Known	None	0.10000000149011612	None	None	None	None
m54284U_191109_043049/176490535/ccs	PacBio_Cortex_Rep2	mm10_ERCC_SIRV	chr17	72836658	72850442	+	3	2162	48109	125743	ENSMUSG00000039770.6	ENSMUST00000045174.6	Ypel5	Ypel5-201	Known	Known	None	0.30000001192092896	None	None	None	None
m54284U_191213_120042/42795699/ccs	PacBio_Hippocampus_Rep2	mm10_ERCC_SIRV	chr11	70647295	70651404	+	7	3017	33478	379978	ENSMUSG00000040746.15	ENCODEMT000379978	Rnf167	ENCODEMT000379978	Known	NIC	None	0.5	None	None	None	None
m54284U_191212_053548/129239297/ccs	PacBio_Hippocampus_Rep1	mm10_ERCC_SIRV	chr1	152766542	152775575	+	4	1892	2491	6018	ENSMUSG00000008475.13	ENSMUST00000077755.10	Arpc5	Arpc5-201	Known	Known	None	0.30000001192092896	None	None	None	None
m54284U_191213_120042/74647014/ccs	PacBio_Hippocampus_Rep2	mm10_ERCC_SIRV	chr6	124769554	124760056	-	12	2675	18731	49170	ENSMUSG00000004267.16	ENSMUST00000004378.14	Eno2	Eno2-201	Known	Known	None	0.3499999940395355	None	None	None	None
m54284U_191213_120042/59179590/ccs	PacBio_Hippocampus_Rep2	mm10_ERCC_SIRV	chr7	89941201	89918698	-	4	814	22477	58258	ENSMUSG00000062797.13	ENSMUST00000208357.1	Hikeshi	Hikeshi-209	Known	Known	None	0.3499999940395355	None	None	None	None
m54284U_191213_120042/7865364/ccs	PacBio_Hippocampus_Rep2	mm10_ERCC_SIRV	chr2	32757277	32762238	+	5	1490	4248	11050	ENSMUSG00000009563.16	ENSMUST00000140999.1	Tor2a	Tor2a-203	Known	Known	None	0.4000000059604645	None	None	None	None
m54284U_191212_053548/85853337/ccs	PacBio_Hippocampus_Rep1	mm10_ERCC_SIRV	chr15	98934438	98931433	-	4	1608	44242	114129	ENSMUSG00000023004.8	ENSMUST00000077577.7	Tuba1b	Tuba1b-201	Known	Known	None	0.30000001192092896	None	None	None	None
m54284U_191213_120042/75170898/ccs	PacBio_Hippocampus_Rep2	mm10_ERCC_SIRV	chr6	124769553	124760056	-	12	2674	18731	49170	ENSMUSG00000004267.16	ENSMUST00000004378.14	Eno2	Eno2-201	Known	Known	None	0.3499999940395355	None	None	None	None
m54284U_191109_043049/152437608/ccs	PacBio_Cortex_Rep2	mm10_ERCC_SIRV	chr14	37135302	37120817	-	9	2513	40837	105854	ENSMUSG00000041028.16	ENSMUST00000165649.3	Ghitm	Ghitm-202	Known	Known	None	0.10000000149011612	None	None	None	None
m54284U_191107_221739/73336973/ccs	PacBio_Cortex_Rep1	mm10_ERCC_SIRV	chr9	59750625	59735767	-	2	2150	27959	73223	ENSMUSG00000051705.13	ENSMUST00000051039.4	Senp8	Senp8-201	Known	Known	None	0.6499999761581421	None	None	None	None
m54284U_191107_221739/28051653/ccs	PacBio_Cortex_Rep1	mm10_ERCC_SIRV	chr5	108549996	108518562	-	4	2153	14970	38907	ENSMUSG00000033615.9	ENSMUST00000046892.9	Cplx1	Cplx1-201	Known	Known	None	0.15000000596046448	None	None	None	None
m54284U_191212_053548/31654661/ccs	PacBio_Hippocampus_Rep1	mm10_ERCC_SIRV	chr17	72836658	72850435	+	3	2155	48109	125743	ENSMUSG00000039770.6	ENSMUST00000045174.6	Ypel5	Ypel5-201	Known	Known	None	0.30000001192092896	None	None	None	None
m54284U_191213_120042/75303421/ccs	PacBio_Hippocampus_Rep2	mm10_ERCC_SIRV	chr6	124769450	124760068	-	12	2761	18731	379643	ENSMUSG00000004267.16	ENCODEMT000379643	Eno2	ENCODEMT000379643	Known	NIC	None	0.3499999940395355	None	None	None	None
m54284U_191213_120042/66063073/ccs	PacBio_Hippocampus_Rep2	mm10_ERCC_SIRV	chr11	70647295	70651412	+	9	1807	33478	88012	ENSMUSG00000040746.15	ENSMUST00000037534.7	Rnf167	Rnf167-201	Known	Known	None	0.6499999761581421	None	None	None	None
m54284U_191213_120042/37946312/ccs	PacBio_Hippocampus_Rep2	mm10_ERCC_SIRV	chr2	32757277	32762239	+	5	1488	4248	11044	ENSMUSG00000009563.16	ENSMUST00000009707.13	Tor2a	Tor2a-201	Known	Known	None	0.4000000059604645	None	None	None	None
m54284U_191213_120042/113049971/ccs	PacBio_Hippocampus_Rep2	mm10_ERCC_SIRV	chr7	89941202	89918698	-	6	1146	22477	379979	ENSMUSG00000062797.13	ENCODEMT000379979	Hikeshi	ENCODEMT000379979	Known	NIC	None	0.3499999940395355	None	None	None	None
m54284U_191109_043049/152438446/ccs	PacBio_Cortex_Rep2	mm10_ERCC_SIRV	chr14	37135254	37120817	-	9	2465	40837	105854	ENSMUSG00000041028.16	ENSMUST00000165649.3	Ghitm	Ghitm-202	Known	Known	None	0.10000000149011612	None	None	None	None
m54284U_191212_053548/131269572/ccs	PacBio_Hippocampus_Rep1	mm10_ERCC_SIRV	chr1	152766542	152775573	+	4	1890	2491	6018	ENSMUSG00000008475.13	ENSMUST00000077755.10	Arpc5	Arpc5-201	Known	Known	None	0.30000001192092896	None	None	None	None
m54284U_191212_053548/41223761/ccs	PacBio_Hippocampus_Rep1	mm10_ERCC_SIRV	chr17	72836658	72850437	+	3	2157	48109	125743	ENSMUSG00000039770.6	ENSMUST00000045174.6	Ypel5	Ypel5-201	Known	Known	None	0.30000001192092896	None	None	None	None
m54284U_191107_221739/28115413/ccs	PacBio_Cortex_Rep1	mm10_ERCC_SIRV	chr5	108549978	108518562	-	4	2135	14970	38907	ENSMUSG00000033615.9	ENSMUST00000046892.9	Cplx1	Cplx1-201	Known	Known	None	0.15000000596046448	None	None	None	None
m54284U_191213_120042/75565620/ccs	PacBio_Hippocampus_Rep2	mm10_ERCC_SIRV	chr6	124769607	124760055	-	10	2390	18731	379672	ENSMUSG00000004267.16	ENCODEMT000379672	Eno2	ENCODEMT000379672	Known	NIC	None	0.3499999940395355	None	None	None	None
m54284U_191213_120042/76219486/ccs	PacBio_Hippocampus_Rep2	mm10_ERCC_SIRV	chr6	124761395	124760055	-	1	1302	18731	379681	ENSMUSG00000004267.16	ENCODEMT000379681	Eno2	ENCODEMT000379681	Known	ISM	None	0.3499999940395355	None	None	None	None
m54284U_191213_120042/70650156/ccs	PacBio_Hippocampus_Rep2	mm10_ERCC_SIRV	chr11	70647295	70651409	+	9	1813	33478	88012	ENSMUSG00000040746.15	ENSMUST00000037534.7	Rnf167	Rnf167-201	Known	Known	None	0.6499999761581421	None	None	None	None
m54284U_191213_120042/38078482/ccs	PacBio_Hippocampus_Rep2	mm10_ERCC_SIRV	chr2	32757277	32762248	+	5	1497	4248	11044	ENSMUSG00000009563.16	ENSMUST00000009707.13	Tor2a	Tor2a-201	Known	Known	None	0.25	None	None	None	None
m54284U_191109_043049/152699868/ccs	PacBio_Cortex_Rep2	mm10_ERCC_SIRV	chr14	37133803	37120817	-	8	2407	40837	378515	ENSMUSG00000041028.16	ENCODEMT000378515	Ghitm	ENCODEMT000378515	Known	ISM	Suffix	0.10000000149011612	None	None	None	None
m54284U_191212_053548/49808611/ccs	PacBio_Hippocampus_Rep1	mm10_ERCC_SIRV	chr17	72836658	72849506	+	3	1226	48109	125743	ENSMUSG00000039770.6	ENSMUST00000045174.6	Ypel5	Ypel5-201	Known	Known	None	0.10000000149011612	None	None	None	None
m54284U_191107_221739/85722803/ccs	PacBio_Cortex_Rep1	mm10_ERCC_SIRV	chr9	59750631	59735770	-	2	2153	27959	73223	ENSMUSG00000051705.13	ENSMUST00000051039.4	Senp8	Senp8-201	Known	Known	None	0.6499999761581421	None	None	None	None
m54284U_191212_053548/86639204/ccs	PacBio_Hippocampus_Rep1	mm10_ERCC_SIRV	chr15	98934437	98931433	-	4	1607	44242	114129	ENSMUSG00000023004.8	ENSMUST00000077577.7	Tuba1b	Tuba1b-201	Known	Known	None	0.30000001192092896	None	None	None	None
m54284U_191213_120042/76547071/ccs	PacBio_Hippocampus_Rep2	mm10_ERCC_SIRV	chr6	124769506	124760068	-	12	2817	18731	379643	ENSMUSG00000004267.16	ENCODEMT000379643	Eno2	ENCODEMT000379643	Known	NIC	None	0.3499999940395355	None	None	None	None
m54284U_191107_221739/28706789/ccs	PacBio_Cortex_Rep1	mm10_ERCC_SIRV	chr5	108549973	108518562	-	4	2130	14970	38907	ENSMUSG00000033615.9	ENSMUST00000046892.9	Cplx1	Cplx1-201	Known	Known	None	0.15000000596046448	None	None	None	None
m54284U_191107_221739/36110656/ccs	PacBio_Cortex_Rep1	mm10_ERCC_SIRV	chr7	89941180	89918701	-	6	1281	22477	379852	ENSMUSG00000062797.13	ENCODEMT000379852	Hikeshi	ENCODEMT000379852	Known	NNC	None	0.3499999940395355	None	None	None	None
m54284U_191213_120042/72482917/ccs	PacBio_Hippocampus_Rep2	mm10_ERCC_SIRV	chr11	70647270	70651418	+	10	2001	33478	379648	ENSMUSG00000040746.15	ENCODEMT000379648	Rnf167	ENCODEMT000379648	Known	NIC	None	0.6499999761581421	None	None	None	None
m54284U_191212_053548/91752190/ccs	PacBio_Hippocampus_Rep1	mm10_ERCC_SIRV	chr3	146770266	146729581	-	10	4350	9968	25952	ENSMUSG00000005034.15	ENSMUST00000106137.7	Prkacb	Prkacb-203	Known	Known	None	0.3499999940395355	None	None	None	None
m54284U_191212_053548/136251815/ccs	PacBio_Hippocampus_Rep1	mm10_ERCC_SIRV	chr1	152766542	152775555	+	4	1872	2491	6018	ENSMUSG00000008475.13	ENSMUST00000077755.10	Arpc5	Arpc5-201	Known	Known	None	0.44999998807907104	None	None	None	None
m54284U_191109_043049/153026801/ccs	PacBio_Cortex_Rep2	mm10_ERCC_SIRV	chr14	37135264	37120817	-	9	2475	40837	105854	ENSMUSG00000041028.16	ENSMUST00000165649.3	Ghitm	Ghitm-202	Known	Known	None	0.10000000149011612	None	None	None	None
m54284U_191213_120042/76743319/ccs	PacBio_Hippocampus_Rep2	mm10_ERCC_SIRV	chr6	124769551	124760068	-	12	2862	18731	379643	ENSMUSG00000004267.16	ENCODEMT000379643	Eno2	ENCODEMT000379643	Known	NIC	None	0.3499999940395355	None	None	None	None
m54284U_191213_120042/38406847/ccs	PacBio_Hippocampus_Rep2	mm10_ERCC_SIRV	chr2	32757277	32762237	+	5	1486	4248	11044	ENSMUSG00000009563.16	ENSMUST00000009707.13	Tor2a	Tor2a-201	Known	Known	None	0.44999998807907104	None	None	None	None
m54284U_191213_120042/74253300/ccs	PacBio_Hippocampus_Rep2	mm10_ERCC_SIRV	chr17	72836658	72849504	+	3	1224	48109	125743	ENSMUSG00000039770.6	ENSMUST00000045174.6	Ypel5	Ypel5-201	Known	Known	None	0.05000000074505806	None	None	None	None
m54284U_191213_120042/78382623/ccs	PacBio_Hippocampus_Rep2	mm10_ERCC_SIRV	chr6	124769510	124760056	-	12	2631	18731	49170	ENSMUSG00000004267.16	ENSMUST00000004378.14	Eno2	Eno2-201	Known	Known	None	0.3499999940395355	None	None	None	None
m54284U_191213_120042/90767504/ccs	PacBio_Hippocampus_Rep2	mm10_ERCC_SIRV	chr11	70647295	70651405	+	9	1809	33478	88012	ENSMUSG00000040746.15	ENSMUST00000037534.7	Rnf167	Rnf167-201	Known	Known	None	0.5	None	None	None	None
m54284U_191107_221739/29033132/ccs	PacBio_Cortex_Rep1	mm10_ERCC_SIRV	chr5	108549987	108518562	-	4	2144	14970	38907	ENSMUSG00000033615.9	ENSMUST00000046892.9	Cplx1	Cplx1-201	Known	Known	None	0.15000000596046448	None	None	None	None
m54284U_191212_053548/96403664/ccs	PacBio_Hippocampus_Rep1	mm10_ERCC_SIRV	chr3	146769985	146729581	-	10	4075	9968	25952	ENSMUSG00000005034.15	ENSMUST00000106137.7	Prkacb	Prkacb-203	Known	Known	None	0.3499999940395355	None	None	None	None
m54284U_191109_043049/153289235/ccs	PacBio_Cortex_Rep2	mm10_ERCC_SIRV	chr14	37135284	37120817	-	9	2495	40837	105854	ENSMUSG00000041028.16	ENSMUST00000165649.3	Ghitm	Ghitm-202	Known	Known	None	0.10000000149011612	None	None	None	None
m54284U_191213_120042/150667273/ccs	PacBio_Hippocampus_Rep2	mm10_ERCC_SIRV	chr7	89941138	89918701	-	5	986	22477	58255	ENSMUSG00000062797.13	ENSMUST00000153470.8	Hikeshi	Hikeshi-206	Known	Known	None	0.4000000059604645	None	None	None	None
m54284U_191213_120042/45547653/ccs	PacBio_Hippocampus_Rep2	mm10_ERCC_SIRV	chr2	32757277	32762242	+	5	1481	4248	11044	ENSMUSG00000009563.16	ENSMUST00000009707.13	Tor2a	Tor2a-201	Known	Known	None	0.3499999940395355	None	None	None	None
m54284U_191212_053548/98306641/ccs	PacBio_Hippocampus_Rep1	mm10_ERCC_SIRV	chr3	146732194	146729601	-	1	2614	9968	379171	ENSMUSG00000005034.15	ENCODEMT000379171	Prkacb	ENCODEMT000379171	Known	Genomic	None	0.3499999940395355	None	None	None	None
m54284U_191213_120042/78774614/ccs	PacBio_Hippocampus_Rep2	mm10_ERCC_SIRV	chr6	124769553	124760055	-	12	2670	18731	379776	ENSMUSG00000004267.16	ENCODEMT000379776	Eno2	ENCODEMT000379776	Known	NIC	None	0.3499999940395355	None	None	None	None
m54284U_191213_120042/88539969/ccs	PacBio_Hippocampus_Rep2	mm10_ERCC_SIRV	chr17	72836658	72850443	+	3	2163	48109	125743	ENSMUSG00000039770.6	ENSMUST00000045174.6	Ypel5	Ypel5-201	Known	Known	None	0.30000001192092896	None	None	None	None
m54284U_191107_221739/152633710/ccs	PacBio_Cortex_Rep1	mm10_ERCC_SIRV	chr9	59751908	59735681	-	2	2132	27959	379971	ENSMUSG00000051705.13	ENCODEMT000379971	Senp8	ENCODEMT000379971	Known	NNC	None	0.6499999761581421	None	None	None	None
m54284U_191213_120042/95618891/ccs	PacBio_Hippocampus_Rep2	mm10_ERCC_SIRV	chr11	70647295	70651404	+	9	1808	33478	88012	ENSMUSG00000040746.15	ENSMUST00000037534.7	Rnf167	Rnf167-201	Known	Known	None	0.5	None	None	None	None
m54284U_191212_053548/87163265/ccs	PacBio_Hippocampus_Rep1	mm10_ERCC_SIRV	chr15	98934437	98931433	-	4	1607	44242	114129	ENSMUSG00000023004.8	ENSMUST00000077577.7	Tuba1b	Tuba1b-201	Known	Known	None	0.30000001192092896	None	None	None	None
m54284U_191212_053548/136578844/ccs	PacBio_Hippocampus_Rep1	mm10_ERCC_SIRV	chr1	152766542	152775572	+	4	1889	2491	6018	ENSMUSG00000008475.13	ENSMUST00000077755.10	Arpc5	Arpc5-201	Known	Known	None	0.30000001192092896	None	None	None	None
m54284U_191109_043049/153290018/ccs	PacBio_Cortex_Rep2	mm10_ERCC_SIRV	chr14	37135181	37120817	-	9	2622	40837	105855	ENSMUSG00000041028.16	ENSMUST00000042564.16	Ghitm	Ghitm-201	Known	Known	None	0.10000000149011612	None	None	None	None
m54284U_191213_120042/78972640/ccs	PacBio_Hippocampus_Rep2	mm10_ERCC_SIRV	chr6	124769520	124760056	-	12	2641	18731	49170	ENSMUSG00000004267.16	ENSMUST00000004378.14	Eno2	Eno2-201	Known	Known	None	0.3499999940395355	None	None	None	None
m54284U_191107_221739/29690183/ccs	PacBio_Cortex_Rep1	mm10_ERCC_SIRV	chr5	108549949	108518562	-	4	2106	14970	38907	ENSMUSG00000033615.9	ENSMUST00000046892.9	Cplx1	Cplx1-201	Known	Known	None	0.15000000596046448	None	None	None	None
m54284U_191212_053548/99091295/ccs	PacBio_Hippocampus_Rep1	mm10_ERCC_SIRV	chr3	146769992	146729581	-	10	4076	9968	25952	ENSMUSG00000005034.15	ENSMUST00000106137.7	Prkacb	Prkacb-203	Known	Known	None	0.3499999940395355	None	None	None	None
m54284U_191213_120042/56625936/ccs	PacBio_Hippocampus_Rep2	mm10_ERCC_SIRV	chr2	32757277	32762240	+	5	1489	4248	11044	ENSMUSG00000009563.16	ENSMUST00000009707.13	Tor2a	Tor2a-201	Known	Known	None	0.4000000059604645	None	None	None	None
m54284U_191213_120042/135071371/ccs	PacBio_Hippocampus_Rep2	mm10_ERCC_SIRV	chr17	72836658	72850443	+	3	2163	48109	125743	ENSMUSG00000039770.6	ENSMUST00000045174.6	Ypel5	Ypel5-201	Known	Known	None	0.30000001192092896	None	None	None	None
m54284U_191107_221739/169280280/ccs	PacBio_Cortex_Rep1	mm10_ERCC_SIRV	chr7	89941194	89918704	-	6	1292	22477	379852	ENSMUSG00000062797.13	ENCODEMT000379852	Hikeshi	ENCODEMT000379852	Known	NNC	None	0.4000000059604645	None	None	None	None
m54284U_191213_120042/79495168/ccs	PacBio_Hippocampus_Rep2	mm10_ERCC_SIRV	chr6	124769528	124760056	-	12	2643	18731	49170	ENSMUSG00000004267.16	ENSMUST00000004378.14	Eno2	Eno2-201	Known	Known	None	0.3499999940395355	None	None	None	None
m54284U_191213_120042/132056549/ccs	PacBio_Hippocampus_Rep2	mm10_ERCC_SIRV	chr11	70647295	70651412	+	9	1816	33478	88012	ENSMUSG00000040746.15	ENSMUST00000037534.7	Rnf167	Rnf167-201	Known	Known	None	0.6499999761581421	None	None	None	None
m54284U_191109_043049/153355614/ccs	PacBio_Cortex_Rep2	mm10_ERCC_SIRV	chr14	37133767	37120817	-	8	2373	40837	378515	ENSMUSG00000041028.16	ENCODEMT000378515	Ghitm	ENCODEMT000378515	Known	ISM	Suffix	0.10000000149011612	None	None	None	None
m54284U_191212_053548/100861724/ccs	PacBio_Hippocampus_Rep1	mm10_ERCC_SIRV	chr3	146770584	146729581	-	10	4086	9968	25953	ENSMUSG00000005034.15	ENSMUST00000106138.7	Prkacb	Prkacb-204	Known	Known	None	0.3499999940395355	None	None	None	None
m54284U_191107_221739/30148362/ccs	PacBio_Cortex_Rep1	mm10_ERCC_SIRV	chr5	108549952	108518562	-	4	2109	14970	38907	ENSMUSG00000033615.9	ENSMUST00000046892.9	Cplx1	Cplx1-201	Known	Known	None	0.15000000596046448	None	None	None	None
m54284U_191213_120042/82445878/ccs	PacBio_Hippocampus_Rep2	mm10_ERCC_SIRV	chr6	124769554	124760056	-	12	2675	18731	49170	ENSMUSG00000004267.16	ENSMUST00000004378.14	Eno2	Eno2-201	Known	Known	None	0.3499999940395355	None	None	None	None
m54284U_191213_120042/63768455/ccs	PacBio_Hippocampus_Rep2	mm10_ERCC_SIRV	chr2	32757280	32762241	+	3	3596	4248	379728	ENSMUSG00000009563.16	ENCODEMT000379728	Tor2a	ENCODEMT000379728	Known	NIC	None	0.3499999940395355	None	None	None	None
m54284U_191213_120042/156568017/ccs	PacBio_Hippocampus_Rep2	mm10_ERCC_SIRV	chr17	72836658	72850443	+	3	2163	48109	125743	ENSMUSG00000039770.6	ENSMUST00000045174.6	Ypel5	Ypel5-201	Known	Known	None	0.30000001192092896	None	None	None	None
m54284U_191109_043049/104464430/ccs	PacBio_Cortex_Rep2	mm10_ERCC_SIRV	chr9	59750625	59735770	-	2	2147	27959	73223	ENSMUSG00000051705.13	ENSMUST00000051039.4	Senp8	Senp8-201	Known	Known	None	0.6499999761581421	None	None	None	None
m54284U_191212_053548/139460941/ccs	PacBio_Hippocampus_Rep1	mm10_ERCC_SIRV	chr1	152766542	152775555	+	4	1872	2491	6018	ENSMUSG00000008475.13	ENSMUST00000077755.10	Arpc5	Arpc5-201	Known	Known	None	0.44999998807907104	None	None	None	None
m54284U_191213_120042/132385562/ccs	PacBio_Hippocampus_Rep2	mm10_ERCC_SIRV	chr11	70647295	70651410	+	9	1814	33478	88012	ENSMUSG00000040746.15	ENSMUST00000037534.7	Rnf167	Rnf167-201	Known	Known	None	0.6000000238418579	None	None	None	None
m54284U_191213_120042/82970563/ccs	PacBio_Hippocampus_Rep2	mm10_ERCC_SIRV	chr6	124769549	124760056	-	12	2670	18731	49170	ENSMUSG00000004267.16	ENSMUST00000004378.14	Eno2	Eno2-201	Known	Known	None	0.3499999940395355	None	None	None	None
m54284U_191213_120042/42665331/ccs	PacBio_Hippocampus_Rep2	mm10_ERCC_SIRV	chr7	89941121	89918702	-	4	730	22477	58258	ENSMUSG00000062797.13	ENSMUST00000208357.1	Hikeshi	Hikeshi-209	Known	Known	None	0.4000000059604645	None	None	None	None
m54284U_191109_043049/153420207/ccs	PacBio_Cortex_Rep2	mm10_ERCC_SIRV	chr14	37135297	37120817	-	9	2508	40837	105854	ENSMUSG00000041028.16	ENSMUST00000165649.3	Ghitm	Ghitm-202	Known	Known	None	0.10000000149011612	None	None	None	None
m54284U_191107_221739/30214105/ccs	PacBio_Cortex_Rep1	mm10_ERCC_SIRV	chr5	108550002	108518559	-	4	2126	14970	374137	ENSMUSG00000033615.9	ENCODEMT000374137	Cplx1	ENCODEMT000374137	Known	NNC	None	0.15000000596046448	None	None	None	None
m54284U_191212_053548/89721323/ccs	PacBio_Hippocampus_Rep1	mm10_ERCC_SIRV	chr15	98934438	98931433	-	4	1608	44242	114129	ENSMUSG00000023004.8	ENSMUST00000077577.7	Tuba1b	Tuba1b-201	Known	Known	None	0.30000001192092896	None	None	None	None
m54284U_191212_053548/105579797/ccs	PacBio_Hippocampus_Rep1	mm10_ERCC_SIRV	chr3	146738159	146729583	-	2	3215	9968	379172	ENSMUSG00000005034.15	ENCODEMT000379172	Prkacb	ENCODEMT000379172	Known	ISM	Suffix	0.3499999940395355	None	None	None	None
m54284U_191213_120042/178324828/ccs	PacBio_Hippocampus_Rep2	mm10_ERCC_SIRV	chr17	72836658	72849507	+	3	1227	48109	125743	ENSMUSG00000039770.6	ENSMUST00000045174.6	Ypel5	Ypel5-201	Known	Known	None	0.05000000074505806	None	None	None	None
m54284U_191213_120042/83100963/ccs	PacBio_Hippocampus_Rep2	mm10_ERCC_SIRV	chr6	124769508	124760056	-	12	2629	18731	49170	ENSMUSG00000004267.16	ENSMUST00000004378.14	Eno2	Eno2-201	Known	Known	None	0.3499999940395355	None	None	None	None
m54284U_191213_120042/68289723/ccs	PacBio_Hippocampus_Rep2	mm10_ERCC_SIRV	chr2	32757277	32762242	+	5	1491	4248	11044	ENSMUSG00000009563.16	ENSMUST00000009707.13	Tor2a	Tor2a-201	Known	Known	None	0.3499999940395355	None	None	None	None
m54284U_191213_120042/158073789/ccs	PacBio_Hippocampus_Rep2	mm10_ERCC_SIRV	chr11	70647295	70651405	+	9	1809	33478	88012	ENSMUSG00000040746.15	ENSMUST00000037534.7	Rnf167	Rnf167-201	Known	Known	None	0.5	None	None	None	None
m54284U_191109_043049/153420943/ccs	PacBio_Cortex_Rep2	mm10_ERCC_SIRV	chr14	37135287	37120817	-	9	2498	40837	105854	ENSMUSG00000041028.16	ENSMUST00000165649.3	Ghitm	Ghitm-202	Known	Known	None	0.10000000149011612	None	None	None	None
m54284U_191213_120042/83886629/ccs	PacBio_Hippocampus_Rep2	mm10_ERCC_SIRV	chr6	124769490	124760056	-	12	2611	18731	49170	ENSMUSG00000004267.16	ENSMUST00000004378.14	Eno2	Eno2-201	Known	Known	None	0.3499999940395355	None	None	None	None
m54284U_191212_053548/107282810/ccs	PacBio_Hippocampus_Rep1	mm10_ERCC_SIRV	chr3	146769991	146729581	-	10	4075	9968	25952	ENSMUSG00000005034.15	ENSMUST00000106137.7	Prkacb	Prkacb-203	Known	Known	None	0.3499999940395355	None	None	None	None
m54284U_191213_120042/3081500/ccs	PacBio_Hippocampus_Rep2	mm10_ERCC_SIRV	chr7	89941177	89918704	-	5	1022	22477	58255	ENSMUSG00000062797.13	ENSMUST00000153470.8	Hikeshi	Hikeshi-206	Known	Known	None	0.4000000059604645	None	None	None	None
m54284U_191107_221739/31196615/ccs	PacBio_Cortex_Rep1	mm10_ERCC_SIRV	chr5	108550008	108518562	-	4	2165	14970	38907	ENSMUSG00000033615.9	ENSMUST00000046892.9	Cplx1	Cplx1-201	Known	Known	None	0.15000000596046448	None	None	None	None
m54284U_191212_053548/145490799/ccs	PacBio_Hippocampus_Rep1	mm10_ERCC_SIRV	chr1	152766542	152775573	+	4	1890	2491	6018	ENSMUSG00000008475.13	ENSMUST00000077755.10	Arpc5	Arpc5-201	Known	Known	None	0.30000001192092896	None	None	None	None
m54284U_191213_120042/161153656/ccs	PacBio_Hippocampus_Rep2	mm10_ERCC_SIRV	chr9	59750630	59735770	-	3	2245	27959	73225	ENSMUSG00000051705.13	ENSMUST00000163586.8	Senp8	Senp8-202	Known	Known	None	0.6499999761581421	None	None	None	None
m54284U_191107_221739/32901619/ccs	PacBio_Cortex_Rep1	mm10_ERCC_SIRV	chr17	72836659	72849506	+	3	1225	48109	125743	ENSMUSG00000039770.6	ENSMUST00000045174.6	Ypel5	Ypel5-201	Known	Known	None	0.10000000149011612	None	None	None	None
m54284U_191213_120042/74776613/ccs	PacBio_Hippocampus_Rep2	mm10_ERCC_SIRV	chr2	32757274	32762239	+	5	1485	4248	379771	ENSMUSG00000009563.16	ENCODEMT000379771	Tor2a	ENCODEMT000379771	Known	NIC	None	0.4000000059604645	None	None	None	None
m54284U_191213_120042/170198199/ccs	PacBio_Hippocampus_Rep2	mm10_ERCC_SIRV	chr11	70647295	70651412	+	9	1816	33478	88012	ENSMUSG00000040746.15	ENSMUST00000037534.7	Rnf167	Rnf167-201	Known	Known	None	0.6499999761581421	None	None	None	None
m54284U_191213_120042/84413011/ccs	PacBio_Hippocampus_Rep2	mm10_ERCC_SIRV	chr6	124769553	124760056	-	12	2674	18731	49170	ENSMUSG00000004267.16	ENSMUST00000004378.14	Eno2	Eno2-201	Known	Known	None	0.3499999940395355	None	None	None	None
m54284U_191109_043049/153422507/ccs	PacBio_Cortex_Rep2	mm10_ERCC_SIRV	chr14	37135209	37120817	-	9	2650	40837	105855	ENSMUSG00000041028.16	ENSMUST00000042564.16	Ghitm	Ghitm-201	Known	Known	None	0.10000000149011612	None	None	None	None
m54284U_191213_120042/85591730/ccs	PacBio_Hippocampus_Rep2	mm10_ERCC_SIRV	chr6	124769519	124760056	-	12	2640	18731	49170	ENSMUSG00000004267.16	ENSMUST00000004378.14	Eno2	Eno2-201	Known	Known	None	0.3499999940395355	None	None	None	None
m54284U_191107_221739/31392036/ccs	PacBio_Cortex_Rep1	mm10_ERCC_SIRV	chr5	108549985	108518562	-	4	2142	14970	38907	ENSMUSG00000033615.9	ENSMUST00000046892.9	Cplx1	Cplx1-201	Known	Known	None	0.15000000596046448	None	None	None	None
m54284U_191107_221739/34144699/ccs	PacBio_Cortex_Rep1	mm10_ERCC_SIRV	chr17	72836659	72850443	+	3	2162	48109	125743	ENSMUSG00000039770.6	ENSMUST00000045174.6	Ypel5	Ypel5-201	Known	Known	None	0.30000001192092896	None	None	None	None
m54284U_191212_053548/109250221/ccs	PacBio_Hippocampus_Rep1	mm10_ERCC_SIRV	chr3	146738160	146729583	-	2	3216	9968	379172	ENSMUSG00000005034.15	ENCODEMT000379172	Prkacb	ENCODEMT000379172	Known	ISM	Suffix	0.3499999940395355	None	None	None	None
m54284U_191212_053548/89786455/ccs	PacBio_Hippocampus_Rep1	mm10_ERCC_SIRV	chr15	98934437	98931433	-	4	1607	44242	114129	ENSMUSG00000023004.8	ENSMUST00000077577.7	Tuba1b	Tuba1b-201	Known	Known	None	0.30000001192092896	None	None	None	None
m54284U_191213_120042/172165389/ccs	PacBio_Hippocampus_Rep2	mm10_ERCC_SIRV	chr11	70647295	70651410	+	9	1814	33478	88012	ENSMUSG00000040746.15	ENSMUST00000037534.7	Rnf167	Rnf167-201	Known	Known	None	0.6000000238418579	None	None	None	None
m54284U_191213_120042/77530319/ccs	PacBio_Hippocampus_Rep2	mm10_ERCC_SIRV	chr2	32757277	32762241	+	5	1490	4248	11044	ENSMUSG00000009563.16	ENSMUST00000009707.13	Tor2a	Tor2a-201	Known	Known	None	0.3499999940395355	None	None	None	None
m54284U_191213_120042/41026506/ccs	PacBio_Hippocampus_Rep2	mm10_ERCC_SIRV	chr7	89941164	89918705	-	6	1149	22477	58257	ENSMUSG00000062797.13	ENSMUST00000078918.9	Hikeshi	Hikeshi-202	Known	Known	None	0.4000000059604645	None	None	None	None
m54284U_191212_053548/110559673/ccs	PacBio_Hippocampus_Rep1	mm10_ERCC_SIRV	chr3	146731566	146729601	-	1	1986	9968	379171	ENSMUSG00000005034.15	ENCODEMT000379171	Prkacb	ENCODEMT000379171	Known	Genomic	None	0.3499999940395355	None	None	None	None
m54284U_191213_120042/86115048/ccs	PacBio_Hippocampus_Rep2	mm10_ERCC_SIRV	chr6	124768523	124760056	-	9	2377	18731	379654	ENSMUSG00000004267.16	ENCODEMT000379654	Eno2	ENCODEMT000379654	Known	ISM	Suffix	0.3499999940395355	None	None	None	None
m54284U_191109_043049/153552222/ccs	PacBio_Cortex_Rep2	mm10_ERCC_SIRV	chr14	37125387	37120817	-	2	1515	40837	378541	ENSMUSG00000041028.16	ENCODEMT000378541	Ghitm	ENCODEMT000378541	Known	ISM	Suffix	0.10000000149011612	None	None	None	None
m54284U_191212_053548/164103026/ccs	PacBio_Hippocampus_Rep1	mm10_ERCC_SIRV	chr1	152766542	152775575	+	4	1892	2491	6018	ENSMUSG00000008475.13	ENSMUST00000077755.10	Arpc5	Arpc5-201	Known	Known	None	0.30000001192092896	None	None	None	None
m54284U_191213_120042/156501787/ccs	PacBio_Hippocampus_Rep2	mm10_ERCC_SIRV	chr9	59750627	59735971	-	3	2041	27959	73225	ENSMUSG00000051705.13	ENSMUST00000163586.8	Senp8	Senp8-202	Known	Known	None	0.5	None	None	None	None
m54284U_191107_221739/45484795/ccs	PacBio_Cortex_Rep1	mm10_ERCC_SIRV	chr17	72836659	72850437	+	3	2156	48109	125743	ENSMUSG00000039770.6	ENSMUST00000045174.6	Ypel5	Ypel5-201	Known	Known	None	0.30000001192092896	None	None	None	None
m54284U_191107_221739/31655145/ccs	PacBio_Cortex_Rep1	mm10_ERCC_SIRV	chr5	108549995	108518562	-	4	2152	14970	38907	ENSMUSG00000033615.9	ENSMUST00000046892.9	Cplx1	Cplx1-201	Known	Known	None	0.15000000596046448	None	None	None	None
m54284U_191107_221739/87427814/ccs	PacBio_Cortex_Rep1	mm10_ERCC_SIRV	chr11	70647296	70651405	+	9	1808	33478	88012	ENSMUSG00000040746.15	ENSMUST00000037534.7	Rnf167	Rnf167-201	Known	Known	None	0.5	None	None	None	None
m54284U_191213_120042/86574552/ccs	PacBio_Hippocampus_Rep2	mm10_ERCC_SIRV	chr6	124769509	124760068	-	12	2820	18731	379643	ENSMUSG00000004267.16	ENCODEMT000379643	Eno2	ENCODEMT000379643	Known	NIC	None	0.3499999940395355	None	None	None	None
m54284U_191213_120042/91621900/ccs	PacBio_Hippocampus_Rep2	mm10_ERCC_SIRV	chr2	32757277	32762242	+	5	1491	4248	11044	ENSMUSG00000009563.16	ENSMUST00000009707.13	Tor2a	Tor2a-201	Known	Known	None	0.3499999940395355	None	None	None	None
m54284U_191109_043049/153683379/ccs	PacBio_Cortex_Rep2	mm10_ERCC_SIRV	chr14	37135120	37120817	-	9	2758	40837	378521	ENSMUSG00000041028.16	ENCODEMT000378521	Ghitm	ENCODEMT000378521	Known	NIC	None	0.10000000149011612	None	None	None	None
m54284U_191212_053548/115673508/ccs	PacBio_Hippocampus_Rep1	mm10_ERCC_SIRV	chr3	146770583	146729581	-	10	4085	9968	25953	ENSMUSG00000005034.15	ENSMUST00000106138.7	Prkacb	Prkacb-204	Known	Known	None	0.3499999940395355	None	None	None	None
m54284U_191107_221739/96733537/ccs	PacBio_Cortex_Rep1	mm10_ERCC_SIRV	chr7	89941234	89918706	-	5	2021	22477	379858	ENSMUSG00000062797.13	ENCODEMT000379858	Hikeshi	ENCODEMT000379858	Known	ISM	Suffix	0.4000000059604645	None	None	None	None
m54284U_191213_120042/86771548/ccs	PacBio_Hippocampus_Rep2	mm10_ERCC_SIRV	chr6	124769526	124760056	-	12	2647	18731	49170	ENSMUSG00000004267.16	ENSMUST00000004378.14	Eno2	Eno2-201	Known	Known	None	0.3499999940395355	None	None	None	None
m54284U_191107_221739/61868662/ccs	PacBio_Cortex_Rep1	mm10_ERCC_SIRV	chr17	72836659	72850437	+	3	2156	48109	125743	ENSMUSG00000039770.6	ENSMUST00000045174.6	Ypel5	Ypel5-201	Known	Known	None	0.30000001192092896	None	None	None	None
m54284U_191109_043049/45548340/ccs	PacBio_Cortex_Rep2	mm10_ERCC_SIRV	chr11	70647296	70651412	+	9	1815	33478	88012	ENSMUSG00000040746.15	ENSMUST00000037534.7	Rnf167	Rnf167-201	Known	Known	None	0.6499999761581421	None	None	None	None
m54284U_191212_053548/118817432/ccs	PacBio_Hippocampus_Rep1	mm10_ERCC_SIRV	chr3	146770583	146729581	-	10	4085	9968	25953	ENSMUSG00000005034.15	ENSMUST00000106138.7	Prkacb	Prkacb-204	Known	Known	None	0.3499999940395355	None	None	None	None
m54284U_191109_043049/153748312/ccs	PacBio_Cortex_Rep2	mm10_ERCC_SIRV	chr14	37135280	37120817	-	9	2491	40837	105854	ENSMUSG00000041028.16	ENSMUST00000165649.3	Ghitm	Ghitm-202	Known	Known	None	0.10000000149011612	None	None	None	None
m54284U_191213_120042/98175228/ccs	PacBio_Hippocampus_Rep2	mm10_ERCC_SIRV	chr2	32757277	32762241	+	5	1490	4248	11044	ENSMUSG00000009563.16	ENSMUST00000009707.13	Tor2a	Tor2a-201	Known	Known	None	0.3499999940395355	None	None	None	None
m54284U_191212_053548/89917320/ccs	PacBio_Hippocampus_Rep1	mm10_ERCC_SIRV	chr15	98934438	98931433	-	4	1608	44242	114129	ENSMUSG00000023004.8	ENSMUST00000077577.7	Tuba1b	Tuba1b-201	Known	Known	None	0.30000001192092896	None	None	None	None
m54284U_191213_120042/88736860/ccs	PacBio_Hippocampus_Rep2	mm10_ERCC_SIRV	chr6	124768314	124760079	-	11	2558	18731	379638	ENSMUSG00000004267.16	ENCODEMT000379638	Eno2	ENCODEMT000379638	Known	ISM	Suffix	0.3499999940395355	None	None	None	None
m54284U_191212_053548/167118803/ccs	PacBio_Hippocampus_Rep1	mm10_ERCC_SIRV	chr1	152766542	152775575	+	4	1892	2491	6018	ENSMUSG00000008475.13	ENSMUST00000077755.10	Arpc5	Arpc5-201	Known	Known	None	0.30000001192092896	None	None	None	None
m54284U_191107_221739/82379827/ccs	PacBio_Cortex_Rep1	mm10_ERCC_SIRV	chr17	72836659	72850437	+	3	2156	48109	125743	ENSMUSG00000039770.6	ENSMUST00000045174.6	Ypel5	Ypel5-201	Known	Known	None	0.30000001192092896	None	None	None	None
m54284U_191107_221739/31721952/ccs	PacBio_Cortex_Rep1	mm10_ERCC_SIRV	chr5	108550003	108518562	-	4	2160	14970	38907	ENSMUSG00000033615.9	ENSMUST00000046892.9	Cplx1	Cplx1-201	Known	Known	None	0.15000000596046448	None	None	None	None
m54284U_191109_043049/70910211/ccs	PacBio_Cortex_Rep2	mm10_ERCC_SIRV	chr9	59750625	59736139	-	2	1778	27959	73223	ENSMUSG00000051705.13	ENSMUST00000051039.4	Senp8	Senp8-201	Known	Known	None	0.550000011920929	None	None	None	None
m54284U_191109_043049/153814322/ccs	PacBio_Cortex_Rep2	mm10_ERCC_SIRV	chr14	37135315	37120817	-	9	2526	40837	105854	ENSMUSG00000041028.16	ENSMUST00000165649.3	Ghitm	Ghitm-202	Known	Known	None	0.10000000149011612	None	None	None	None
m54284U_191213_120042/89326666/ccs	PacBio_Hippocampus_Rep2	mm10_ERCC_SIRV	chr6	124769456	124760068	-	12	2767	18731	379643	ENSMUSG00000004267.16	ENCODEMT000379643	Eno2	ENCODEMT000379643	Known	NIC	None	0.3499999940395355	None	None	None	None
m54284U_191109_043049/135857725/ccs	PacBio_Cortex_Rep2	mm10_ERCC_SIRV	chr11	70647296	70651412	+	9	1815	33478	88012	ENSMUSG00000040746.15	ENSMUST00000037534.7	Rnf167	Rnf167-201	Known	Known	None	0.6499999761581421	None	None	None	None
m54284U_191212_053548/111476946/ccs	PacBio_Hippocampus_Rep1	mm10_ERCC_SIRV	chr7	89941169	89918704	-	4	2068	22477	379933	ENSMUSG00000062797.13	ENCODEMT000379933	Hikeshi	ENCODEMT000379933	Known	ISM	Prefix	0.4000000059604645	None	None	None	None
m54284U_191212_053548/120390199/ccs	PacBio_Hippocampus_Rep1	mm10_ERCC_SIRV	chr3	146738099	146729583	-	2	3155	9968	379172	ENSMUSG00000005034.15	ENCODEMT000379172	Prkacb	ENCODEMT000379172	Known	ISM	Suffix	0.3499999940395355	None	None	None	None
m54284U_191213_120042/107611883/ccs	PacBio_Hippocampus_Rep2	mm10_ERCC_SIRV	chr2	32757277	32762242	+	5	1491	4248	11044	ENSMUSG00000009563.16	ENSMUST00000009707.13	Tor2a	Tor2a-201	Known	Known	None	0.3499999940395355	None	None	None	None
m54284U_191213_120042/89983705/ccs	PacBio_Hippocampus_Rep2	mm10_ERCC_SIRV	chr6	124769472	124760056	-	12	2593	18731	49170	ENSMUSG00000004267.16	ENSMUST00000004378.14	Eno2	Eno2-201	Known	Known	None	0.3499999940395355	None	None	None	None
m54284U_191107_221739/93653498/ccs	PacBio_Cortex_Rep1	mm10_ERCC_SIRV	chr17	72836659	72850445	+	3	2164	48109	125743	ENSMUSG00000039770.6	ENSMUST00000045174.6	Ypel5	Ypel5-201	Known	Known	None	0.25	None	None	None	None
m54284U_191109_043049/153878569/ccs	PacBio_Cortex_Rep2	mm10_ERCC_SIRV	chr14	37135214	37120817	-	9	2425	40837	105854	ENSMUSG00000041028.16	ENSMUST00000165649.3	Ghitm	Ghitm-202	Known	Known	None	0.10000000149011612	None	None	None	None
m54284U_191109_043049/153815007/ccs	PacBio_Cortex_Rep2	mm10_ERCC_SIRV	chr11	70647271	70651415	+	10	1997	33478	379648	ENSMUSG00000040746.15	ENCODEMT000379648	Rnf167	ENCODEMT000379648	Known	NIC	None	0.6499999761581421	None	None	None	None
m54284U_191107_221739/31984110/ccs	PacBio_Cortex_Rep1	mm10_ERCC_SIRV	chr5	108549973	108518562	-	4	2130	14970	38907	ENSMUSG00000033615.9	ENSMUST00000046892.9	Cplx1	Cplx1-201	Known	Known	None	0.15000000596046448	None	None	None	None
m54284U_191213_120042/90179149/ccs	PacBio_Hippocampus_Rep2	mm10_ERCC_SIRV	chr6	124769553	124760056	-	12	2674	18731	49170	ENSMUSG00000004267.16	ENSMUST00000004378.14	Eno2	Eno2-201	Known	Known	None	0.3499999940395355	None	None	None	None
m54284U_191212_053548/172100091/ccs	PacBio_Hippocampus_Rep1	mm10_ERCC_SIRV	chr1	152766542	152775575	+	4	1892	2491	6018	ENSMUSG00000008475.13	ENSMUST00000077755.10	Arpc5	Arpc5-201	Known	Known	None	0.30000001192092896	None	None	None	None
m54284U_191212_053548/121178856/ccs	PacBio_Hippocampus_Rep1	mm10_ERCC_SIRV	chr3	146770065	146729581	-	10	4149	9968	25952	ENSMUSG00000005034.15	ENSMUST00000106137.7	Prkacb	Prkacb-203	Known	Known	None	0.3499999940395355	None	None	None	None
m54284U_191213_120042/109249790/ccs	PacBio_Hippocampus_Rep2	mm10_ERCC_SIRV	chr2	32757304	32762237	+	5	1575	4248	379721	ENSMUSG00000009563.16	ENCODEMT000379721	Tor2a	ENCODEMT000379721	Known	NIC	None	0.44999998807907104	None	None	None	None
m54284U_191109_043049/154010092/ccs	PacBio_Cortex_Rep2	mm10_ERCC_SIRV	chr14	37135164	37120817	-	9	2605	40837	105855	ENSMUSG00000041028.16	ENSMUST00000042564.16	Ghitm	Ghitm-201	Known	Known	None	0.10000000149011612	None	None	None	None
m54284U_191107_221739/122947602/ccs	PacBio_Cortex_Rep1	mm10_ERCC_SIRV	chr17	72836659	72850437	+	3	2156	48109	125743	ENSMUSG00000039770.6	ENSMUST00000045174.6	Ypel5	Ypel5-201	Known	Known	None	0.30000001192092896	None	None	None	None
m54284U_191212_053548/101059183/ccs	PacBio_Hippocampus_Rep1	mm10_ERCC_SIRV	chr7	89941138	89918708	-	5	979	22477	58255	ENSMUSG00000062797.13	ENSMUST00000153470.8	Hikeshi	Hikeshi-206	Known	Known	None	0.4000000059604645	None	None	None	None
m54284U_191212_053548/90377046/ccs	PacBio_Hippocampus_Rep1	mm10_ERCC_SIRV	chr15	98934438	98931433	-	4	1608	44242	114129	ENSMUSG00000023004.8	ENSMUST00000077577.7	Tuba1b	Tuba1b-201	Known	Known	None	0.30000001192092896	None	None	None	None
m54284U_191109_043049/164956051/ccs	PacBio_Cortex_Rep2	mm10_ERCC_SIRV	chr9	59750627	59736451	-	2	1468	27959	73223	ENSMUSG00000051705.13	ENSMUST00000051039.4	Senp8	Senp8-201	Known	Known	None	0.10000000149011612	None	None	None	None
m54284U_191109_043049/154141224/ccs	PacBio_Cortex_Rep2	mm10_ERCC_SIRV	chr14	37135072	37120817	-	9	2710	40837	378521	ENSMUSG00000041028.16	ENCODEMT000378521	Ghitm	ENCODEMT000378521	Known	NIC	None	0.10000000149011612	None	None	None	None
m54284U_191109_043049/40501707/ccs	PacBio_Cortex_Rep2	mm10_ERCC_SIRV	chr17	72836659	72849506	+	3	1225	48109	125743	ENSMUSG00000039770.6	ENSMUST00000045174.6	Ypel5	Ypel5-201	Known	Known	None	0.10000000149011612	None	None	None	None
m54284U_191213_120042/91818112/ccs	PacBio_Hippocampus_Rep2	mm10_ERCC_SIRV	chr6	124769526	124760056	-	12	2638	18731	49170	ENSMUSG00000004267.16	ENSMUST00000004378.14	Eno2	Eno2-201	Known	Known	None	0.3499999940395355	None	None	None	None
m54284U_191212_053548/124651895/ccs	PacBio_Hippocampus_Rep1	mm10_ERCC_SIRV	chr3	146770330	146729581	-	10	4414	9968	25952	ENSMUSG00000005034.15	ENSMUST00000106137.7	Prkacb	Prkacb-203	Known	Known	None	0.3499999940395355	None	None	None	None
m54284U_191107_221739/32376592/ccs	PacBio_Cortex_Rep1	mm10_ERCC_SIRV	chr5	108550008	108518562	-	4	2165	14970	38907	ENSMUSG00000033615.9	ENSMUST00000046892.9	Cplx1	Cplx1-201	Known	Known	None	0.15000000596046448	None	None	None	None
m54284U_191212_053548/16515338/ccs	PacBio_Hippocampus_Rep1	mm10_ERCC_SIRV	chr11	70647296	70651409	+	9	1812	33478	88012	ENSMUSG00000040746.15	ENSMUST00000037534.7	Rnf167	Rnf167-201	Known	Known	None	0.6499999761581421	None	None	None	None
m54284U_191213_120042/114622745/ccs	PacBio_Hippocampus_Rep2	mm10_ERCC_SIRV	chr2	32757277	32762242	+	5	1491	4248	11044	ENSMUSG00000009563.16	ENSMUST00000009707.13	Tor2a	Tor2a-201	Known	Known	None	0.3499999940395355	None	None	None	None
m54284U_191109_043049/154207521/ccs	PacBio_Cortex_Rep2	mm10_ERCC_SIRV	chr14	37135291	37120817	-	9	2502	40837	105854	ENSMUSG00000041028.16	ENSMUST00000165649.3	Ghitm	Ghitm-202	Known	Known	None	0.10000000149011612	None	None	None	None
m54284U_191213_120042/92472607/ccs	PacBio_Hippocampus_Rep2	mm10_ERCC_SIRV	chr6	124769519	124760056	-	12	2640	18731	49170	ENSMUSG00000004267.16	ENSMUST00000004378.14	Eno2	Eno2-201	Known	Known	None	0.3499999940395355	None	None	None	None
m54284U_191109_043049/150864289/ccs	PacBio_Cortex_Rep2	mm10_ERCC_SIRV	chr7	89941189	89918716	-	5	1022	22477	58255	ENSMUSG00000062797.13	ENSMUST00000153470.8	Hikeshi	Hikeshi-206	Known	Known	None	0.25	None	None	None	None
m54284U_191109_043049/101974711/ccs	PacBio_Cortex_Rep2	mm10_ERCC_SIRV	chr17	72836659	72850437	+	3	2156	48109	125743	ENSMUSG00000039770.6	ENSMUST00000045174.6	Ypel5	Ypel5-201	Known	Known	None	0.30000001192092896	None	None	None	None
m54284U_191212_053548/125110159/ccs	PacBio_Hippocampus_Rep1	mm10_ERCC_SIRV	chr3	146770607	146729581	-	10	4109	9968	25953	ENSMUSG00000005034.15	ENSMUST00000106138.7	Prkacb	Prkacb-204	Known	Known	None	0.3499999940395355	None	None	None	None
m54284U_191107_221739/28246965/ccs	PacBio_Cortex_Rep1	mm10_ERCC_SIRV	chr9	59750627	59736491	-	3	1521	27959	73225	ENSMUSG00000051705.13	ENSMUST00000163586.8	Senp8	Senp8-202	Known	Known	None	0.800000011920929	None	None	None	None
m54284U_191213_120042/12126979/ccs	PacBio_Hippocampus_Rep2	mm10_ERCC_SIRV	chr1	152766542	152775576	+	4	1893	2491	6018	ENSMUSG00000008475.13	ENSMUST00000077755.10	Arpc5	Arpc5-201	Known	Known	None	0.30000001192092896	None	None	None	None
m54284U_191212_053548/91096877/ccs	PacBio_Hippocampus_Rep1	mm10_ERCC_SIRV	chr15	98934436	98931433	-	4	1606	44242	114129	ENSMUSG00000023004.8	ENSMUST00000077577.7	Tuba1b	Tuba1b-201	Known	Known	None	0.30000001192092896	None	None	None	None
m54284U_191109_043049/154338177/ccs	PacBio_Cortex_Rep2	mm10_ERCC_SIRV	chr14	37135284	37120817	-	9	2501	40837	105854	ENSMUSG00000041028.16	ENSMUST00000165649.3	Ghitm	Ghitm-202	Known	Known	None	0.10000000149011612	None	None	None	None
m54284U_191212_053548/31983897/ccs	PacBio_Hippocampus_Rep1	mm10_ERCC_SIRV	chr11	70647296	70651404	+	9	1807	33478	88012	ENSMUSG00000040746.15	ENSMUST00000037534.7	Rnf167	Rnf167-201	Known	Known	None	0.5	None	None	None	None
m54284U_191213_120042/116065680/ccs	PacBio_Hippocampus_Rep2	mm10_ERCC_SIRV	chr2	32757277	32762242	+	5	1491	4248	11044	ENSMUSG00000009563.16	ENSMUST00000009707.13	Tor2a	Tor2a-201	Known	Known	None	0.3499999940395355	None	None	None	None
m54284U_191107_221739/32507534/ccs	PacBio_Cortex_Rep1	mm10_ERCC_SIRV	chr5	108549988	108518562	-	4	2145	14970	38907	ENSMUSG00000033615.9	ENSMUST00000046892.9	Cplx1	Cplx1-201	Known	Known	None	0.15000000596046448	None	None	None	None
m54284U_191213_120042/93259192/ccs	PacBio_Hippocampus_Rep2	mm10_ERCC_SIRV	chr6	124763207	124760056	-	4	1678	18731	49174	ENSMUSG00000004267.16	ENSMUST00000146712.1	Eno2	Eno2-210	Known	Known	None	0.3499999940395355	None	None	None	None
m54284U_191109_043049/126746980/ccs	PacBio_Cortex_Rep2	mm10_ERCC_SIRV	chr17	72836659	72850437	+	3	2156	48109	125743	ENSMUSG00000039770.6	ENSMUST00000045174.6	Ypel5	Ypel5-201	Known	Known	None	0.30000001192092896	None	None	None	None
m54284U_191212_053548/125831456/ccs	PacBio_Hippocampus_Rep1	mm10_ERCC_SIRV	chr3	146769991	146729581	-	10	4075	9968	25952	ENSMUSG00000005034.15	ENSMUST00000106137.7	Prkacb	Prkacb-203	Known	Known	None	0.3499999940395355	None	None	None	None
m54284U_191109_043049/154338453/ccs	PacBio_Cortex_Rep2	mm10_ERCC_SIRV	chr14	37135292	37120817	-	9	2503	40837	105854	ENSMUSG00000041028.16	ENSMUST00000165649.3	Ghitm	Ghitm-202	Known	Known	None	0.10000000149011612	None	None	None	None
m54284U_191213_120042/105973649/ccs	PacBio_Hippocampus_Rep2	mm10_ERCC_SIRV	chr7	89941223	89918733	-	6	1135	22477	379979	ENSMUSG00000062797.13	ENCODEMT000379979	Hikeshi	ENCODEMT000379979	Known	NIC	None	0.44999998807907104	None	None	None	None
m54284U_191213_120042/93849567/ccs	PacBio_Hippocampus_Rep2	mm10_ERCC_SIRV	chr6	124769548	124760056	-	12	2669	18731	49170	ENSMUSG00000004267.16	ENSMUST00000004378.14	Eno2	Eno2-201	Known	Known	None	0.3499999940395355	None	None	None	None
m54284U_191212_053548/32702640/ccs	PacBio_Hippocampus_Rep1	mm10_ERCC_SIRV	chr11	70647309	70651412	+	9	1811	33478	379698	ENSMUSG00000040746.15	ENCODEMT000379698	Rnf167	ENCODEMT000379698	Known	NIC	None	0.6499999761581421	None	None	None	None
m54284U_191213_120042/144443711/ccs	PacBio_Hippocampus_Rep2	mm10_ERCC_SIRV	chr2	32757277	32762236	+	4	2705	4248	11048	ENSMUSG00000009563.16	ENSMUST00000149720.2	Tor2a	Tor2a-204	Known	Known	None	0.44999998807907104	None	None	None	None
m54284U_191109_043049/147916103/ccs	PacBio_Cortex_Rep2	mm10_ERCC_SIRV	chr17	72836659	72850443	+	3	2162	48109	125743	ENSMUSG00000039770.6	ENSMUST00000045174.6	Ypel5	Ypel5-201	Known	Known	None	0.30000001192092896	None	None	None	None
m54284U_191109_043049/154404473/ccs	PacBio_Cortex_Rep2	mm10_ERCC_SIRV	chr14	37135316	37120817	-	9	2527	40837	105854	ENSMUSG00000041028.16	ENSMUST00000165649.3	Ghitm	Ghitm-202	Known	Known	None	0.10000000149011612	None	None	None	None
m54284U_191107_221739/32702599/ccs	PacBio_Cortex_Rep1	mm10_ERCC_SIRV	chr5	108549987	108518562	-	4	2144	14970	38907	ENSMUSG00000033615.9	ENSMUST00000046892.9	Cplx1	Cplx1-201	Known	Known	None	0.15000000596046448	None	None	None	None
m54284U_191107_221739/36833131/ccs	PacBio_Cortex_Rep1	mm10_ERCC_SIRV	chr9	59750625	59736491	-	3	1538	27959	73228	ENSMUSG00000051705.13	ENSMUST00000213257.1	Senp8	Senp8-204	Known	Known	None	0.800000011920929	None	None	None	None
m54284U_191213_120042/93978633/ccs	PacBio_Hippocampus_Rep2	mm10_ERCC_SIRV	chr6	124769553	124760056	-	12	2674	18731	49170	ENSMUSG00000004267.16	ENSMUST00000004378.14	Eno2	Eno2-201	Known	Known	None	0.3499999940395355	None	None	None	None
m54284U_191213_120042/22350547/ccs	PacBio_Hippocampus_Rep2	mm10_ERCC_SIRV	chr1	152766542	152775575	+	4	1892	2491	6018	ENSMUSG00000008475.13	ENSMUST00000077755.10	Arpc5	Arpc5-201	Known	Known	None	0.30000001192092896	None	None	None	None
m54284U_191212_053548/133365796/ccs	PacBio_Hippocampus_Rep1	mm10_ERCC_SIRV	chr3	146769992	146729581	-	10	4076	9968	25952	ENSMUSG00000005034.15	ENSMUST00000106137.7	Prkacb	Prkacb-203	Known	Known	None	0.3499999940395355	None	None	None	None
m54284U_191107_221739/86966515/ccs	PacBio_Cortex_Rep1	mm10_ERCC_SIRV	chr7	89941164	89918730	-	5	983	22477	58255	ENSMUSG00000062797.13	ENSMUST00000153470.8	Hikeshi	Hikeshi-206	Known	Known	None	0.4000000059604645	None	None	None	None
m54284U_191109_043049/154470631/ccs	PacBio_Cortex_Rep2	mm10_ERCC_SIRV	chr14	37135297	37120817	-	9	2508	40837	105854	ENSMUSG00000041028.16	ENSMUST00000165649.3	Ghitm	Ghitm-202	Known	Known	None	0.10000000149011612	None	None	None	None
m54284U_191212_053548/34407760/ccs	PacBio_Hippocampus_Rep1	mm10_ERCC_SIRV	chr11	70647296	70651404	+	9	1807	33478	88012	ENSMUSG00000040746.15	ENSMUST00000037534.7	Rnf167	Rnf167-201	Known	Known	None	0.5	None	None	None	None
m54284U_191212_053548/91425537/ccs	PacBio_Hippocampus_Rep1	mm10_ERCC_SIRV	chr15	98934436	98931433	-	4	1606	44242	114129	ENSMUSG00000023004.8	ENSMUST00000077577.7	Tuba1b	Tuba1b-201	Known	Known	None	0.30000001192092896	None	None	None	None
m54284U_191212_053548/152963315/ccs	PacBio_Hippocampus_Rep1	mm10_ERCC_SIRV	chr17	72836659	72850440	+	3	2159	48109	125743	ENSMUSG00000039770.6	ENSMUST00000045174.6	Ypel5	Ypel5-201	Known	Known	None	0.30000001192092896	None	None	None	None
m54284U_191213_120042/146736137/ccs	PacBio_Hippocampus_Rep2	mm10_ERCC_SIRV	chr2	32757277	32762242	+	5	1491	4248	11044	ENSMUSG00000009563.16	ENSMUST00000009707.13	Tor2a	Tor2a-201	Known	Known	None	0.3499999940395355	None	None	None	None
m54284U_191213_120042/94636477/ccs	PacBio_Hippocampus_Rep2	mm10_ERCC_SIRV	chr6	124769551	124760068	-	12	2862	18731	379643	ENSMUSG00000004267.16	ENCODEMT000379643	Eno2	ENCODEMT000379643	Known	NIC	None	0.3499999940395355	None	None	None	None
m54284U_191107_221739/32833933/ccs	PacBio_Cortex_Rep1	mm10_ERCC_SIRV	chr5	108549947	108518562	-	4	2104	14970	38907	ENSMUSG00000033615.9	ENSMUST00000046892.9	Cplx1	Cplx1-201	Known	Known	None	0.15000000596046448	None	None	None	None
m54284U_191212_053548/136840285/ccs	PacBio_Hippocampus_Rep1	mm10_ERCC_SIRV	chr3	146812941	146729581	-	10	4314	9968	25951	ENSMUSG00000005034.15	ENSMUST00000102515.9	Prkacb	Prkacb-202	Known	Known	None	0.3499999940395355	None	None	None	None
m54284U_191109_043049/154534589/ccs	PacBio_Cortex_Rep2	mm10_ERCC_SIRV	chr14	37135202	37120817	-	9	2643	40837	105855	ENSMUSG00000041028.16	ENSMUST00000042564.16	Ghitm	Ghitm-201	Known	Known	None	0.10000000149011612	None	None	None	None
m54284U_191212_053548/47123004/ccs	PacBio_Hippocampus_Rep1	mm10_ERCC_SIRV	chr11	70647296	70651410	+	9	1813	33478	88012	ENSMUSG00000040746.15	ENSMUST00000037534.7	Rnf167	Rnf167-201	Known	Known	None	0.6000000238418579	None	None	None	None
m54284U_191212_053548/158665423/ccs	PacBio_Hippocampus_Rep1	mm10_ERCC_SIRV	chr17	72836659	72850437	+	3	2156	48109	125743	ENSMUSG00000039770.6	ENSMUST00000045174.6	Ypel5	Ypel5-201	Known	Known	None	0.30000001192092896	None	None	None	None
m54284U_191213_120042/153158669/ccs	PacBio_Hippocampus_Rep2	mm10_ERCC_SIRV	chr2	32757277	32762241	+	5	1419	4248	11046	ENSMUSG00000009563.16	ENSMUST00000156617.7	Tor2a	Tor2a-206	Known	Known	None	0.3499999940395355	None	None	None	None
m54284U_191212_053548/49547168/ccs	PacBio_Hippocampus_Rep1	mm10_ERCC_SIRV	chr7	89941156	89918732	-	5	973	22477	58255	ENSMUSG00000062797.13	ENSMUST00000153470.8	Hikeshi	Hikeshi-206	Known	Known	None	0.4000000059604645	None	None	None	None
m54284U_191213_120042/94831600/ccs	PacBio_Hippocampus_Rep2	mm10_ERCC_SIRV	chr6	124769549	124760056	-	10	2313	18731	49169	ENSMUSG00000004267.16	ENSMUST00000112476.7	Eno2	Eno2-202	Known	Known	None	0.3499999940395355	None	None	None	None
m54284U_191107_221739/32900975/ccs	PacBio_Cortex_Rep1	mm10_ERCC_SIRV	chr5	108549974	108518562	-	4	2131	14970	38907	ENSMUSG00000033615.9	ENSMUST00000046892.9	Cplx1	Cplx1-201	Known	Known	None	0.15000000596046448	None	None	None	None
m54284U_191212_053548/138218262/ccs	PacBio_Hippocampus_Rep1	mm10_ERCC_SIRV	chr3	146770042	146729581	-	10	4126	9968	25952	ENSMUSG00000005034.15	ENSMUST00000106137.7	Prkacb	Prkacb-203	Known	Known	None	0.3499999940395355	None	None	None	None
m54284U_191213_120042/52233755/ccs	PacBio_Hippocampus_Rep2	mm10_ERCC_SIRV	chr1	152766542	152775575	+	4	1892	2491	6018	ENSMUSG00000008475.13	ENSMUST00000077755.10	Arpc5	Arpc5-201	Known	Known	None	0.30000001192092896	None	None	None	None
m54284U_191107_221739/44040754/ccs	PacBio_Cortex_Rep1	mm10_ERCC_SIRV	chr9	59750627	59736491	-	2	1428	27959	73223	ENSMUSG00000051705.13	ENSMUST00000051039.4	Senp8	Senp8-201	Known	Known	None	0.800000011920929	None	None	None	None
m54284U_191109_043049/154731042/ccs	PacBio_Cortex_Rep2	mm10_ERCC_SIRV	chr14	37131638	37120817	-	6	2078	40837	378536	ENSMUSG00000041028.16	ENCODEMT000378536	Ghitm	ENCODEMT000378536	Known	ISM	Suffix	0.10000000149011612	None	None	None	None
m54284U_191213_120042/16975858/ccs	PacBio_Hippocampus_Rep2	mm10_ERCC_SIRV	chr17	72836659	72850437	+	3	2156	48109	125743	ENSMUSG00000039770.6	ENSMUST00000045174.6	Ypel5	Ypel5-201	Known	Known	None	0.30000001192092896	None	None	None	None
m54284U_191213_120042/94961842/ccs	PacBio_Hippocampus_Rep2	mm10_ERCC_SIRV	chr6	124769553	124760056	-	12	2674	18731	49170	ENSMUSG00000004267.16	ENSMUST00000004378.14	Eno2	Eno2-201	Known	Known	None	0.3499999940395355	None	None	None	None
m54284U_191212_053548/60293767/ccs	PacBio_Hippocampus_Rep1	mm10_ERCC_SIRV	chr11	70647293	70651410	+	9	1761	33478	379629	ENSMUSG00000040746.15	ENCODEMT000379629	Rnf167	ENCODEMT000379629	Known	NIC	None	0.6000000238418579	None	None	None	None
m54284U_191213_120042/158271441/ccs	PacBio_Hippocampus_Rep2	mm10_ERCC_SIRV	chr2	32757277	32762242	+	5	1491	4248	11044	ENSMUSG00000009563.16	ENSMUST00000009707.13	Tor2a	Tor2a-201	Known	Known	None	0.3499999940395355	None	None	None	None
m54284U_191212_053548/139985888/ccs	PacBio_Hippocampus_Rep1	mm10_ERCC_SIRV	chr3	146770096	146729581	-	10	4180	9968	25952	ENSMUSG00000005034.15	ENSMUST00000106137.7	Prkacb	Prkacb-203	Known	Known	None	0.3499999940395355	None	None	None	None
m54284U_191109_043049/155060547/ccs	PacBio_Cortex_Rep2	mm10_ERCC_SIRV	chr14	37135099	37120817	-	9	2540	40837	105855	ENSMUSG00000041028.16	ENSMUST00000042564.16	Ghitm	Ghitm-201	Known	Known	None	0.10000000149011612	None	None	None	None
m54284U_191107_221739/33161576/ccs	PacBio_Cortex_Rep1	mm10_ERCC_SIRV	chr5	108549978	108518562	-	4	2135	14970	38907	ENSMUSG00000033615.9	ENSMUST00000046892.9	Cplx1	Cplx1-201	Known	Known	None	0.15000000596046448	None	None	None	None
m54284U_191212_053548/92145615/ccs	PacBio_Hippocampus_Rep1	mm10_ERCC_SIRV	chr15	98934437	98931433	-	4	1607	44242	114129	ENSMUSG00000023004.8	ENSMUST00000077577.7	Tuba1b	Tuba1b-201	Known	Known	None	0.30000001192092896	None	None	None	None
m54284U_191212_053548/25757532/ccs	PacBio_Hippocampus_Rep1	mm10_ERCC_SIRV	chr7	89941182	89918793	-	5	938	22477	58255	ENSMUSG00000062797.13	ENSMUST00000153470.8	Hikeshi	Hikeshi-206	Known	Known	None	0.25	None	None	None	None
m54284U_191213_120042/95815255/ccs	PacBio_Hippocampus_Rep2	mm10_ERCC_SIRV	chr6	124769519	124760056	-	12	2640	18731	49170	ENSMUSG00000004267.16	ENSMUST00000004378.14	Eno2	Eno2-201	Known	Known	None	0.3499999940395355	None	None	None	None
m54284U_191213_120042/33163775/ccs	PacBio_Hippocampus_Rep2	mm10_ERCC_SIRV	chr17	72836659	72849498	+	3	1217	48109	125743	ENSMUSG00000039770.6	ENSMUST00000045174.6	Ypel5	Ypel5-201	Known	Known	None	0.10000000149011612	None	None	None	None
m54284U_191109_043049/155124480/ccs	PacBio_Cortex_Rep2	mm10_ERCC_SIRV	chr14	37135276	37120817	-	9	2487	40837	105854	ENSMUSG00000041028.16	ENSMUST00000165649.3	Ghitm	Ghitm-202	Known	Known	None	0.10000000149011612	None	None	None	None
m54284U_191212_053548/88277192/ccs	PacBio_Hippocampus_Rep1	mm10_ERCC_SIRV	chr11	70647296	70651412	+	9	1815	33478	88012	ENSMUSG00000040746.15	ENSMUST00000037534.7	Rnf167	Rnf167-201	Known	Known	None	0.6499999761581421	None	None	None	None
m54284U_191213_120042/159253072/ccs	PacBio_Hippocampus_Rep2	mm10_ERCC_SIRV	chr2	32757277	32762242	+	5	1491	4248	11044	ENSMUSG00000009563.16	ENSMUST00000009707.13	Tor2a	Tor2a-201	Known	Known	None	0.3499999940395355	None	None	None	None
m54284U_191213_120042/55708102/ccs	PacBio_Hippocampus_Rep2	mm10_ERCC_SIRV	chr1	152766542	152775575	+	4	1892	2491	6018	ENSMUSG00000008475.13	ENSMUST00000077755.10	Arpc5	Arpc5-201	Known	Known	None	0.30000001192092896	None	None	None	None
m54284U_191212_053548/140577145/ccs	PacBio_Hippocampus_Rep1	mm10_ERCC_SIRV	chr3	146750546	146729577	-	6	3688	9968	379176	ENSMUSG00000005034.15	ENCODEMT000379176	Prkacb	ENCODEMT000379176	Known	ISM	Suffix	0.3499999940395355	None	None	None	None
m54284U_191107_221739/33293676/ccs	PacBio_Cortex_Rep1	mm10_ERCC_SIRV	chr5	108550003	108518562	-	4	2160	14970	38907	ENSMUSG00000033615.9	ENSMUST00000046892.9	Cplx1	Cplx1-201	Known	Known	None	0.15000000596046448	None	None	None	None
m54284U_191213_120042/95881282/ccs	PacBio_Hippocampus_Rep2	mm10_ERCC_SIRV	chr6	124769553	124760056	-	12	2674	18731	49170	ENSMUSG00000004267.16	ENSMUST00000004378.14	Eno2	Eno2-201	Known	Known	None	0.3499999940395355	None	None	None	None
m54284U_191107_221739/61145198/ccs	PacBio_Cortex_Rep1	mm10_ERCC_SIRV	chr9	59750625	59736491	-	2	1426	27959	73223	ENSMUSG00000051705.13	ENSMUST00000051039.4	Senp8	Senp8-201	Known	Known	None	0.800000011920929	None	None	None	None
m54284U_191109_043049/155192018/ccs	PacBio_Cortex_Rep2	mm10_ERCC_SIRV	chr14	37135260	37120817	-	9	2465	40837	105854	ENSMUSG00000041028.16	ENSMUST00000165649.3	Ghitm	Ghitm-202	Known	Known	None	0.10000000149011612	None	None	None	None
m54284U_191213_120042/58853458/ccs	PacBio_Hippocampus_Rep2	mm10_ERCC_SIRV	chr17	72836659	72850443	+	3	2162	48109	125743	ENSMUSG00000039770.6	ENSMUST00000045174.6	Ypel5	Ypel5-201	Known	Known	None	0.30000001192092896	None	None	None	None
m54284U_191213_120042/96208107/ccs	PacBio_Hippocampus_Rep2	mm10_ERCC_SIRV	chr6	124769553	124760056	-	12	2674	18731	49170	ENSMUSG00000004267.16	ENSMUST00000004378.14	Eno2	Eno2-201	Known	Known	None	0.3499999940395355	None	None	None	None
m54284U_191213_120042/135922584/ccs	PacBio_Hippocampus_Rep2	mm10_ERCC_SIRV	chr7	89923676	89918817	-	2	1488	22477	58261	ENSMUSG00000062797.13	ENSMUST00000150740.1	Hikeshi	Hikeshi-205	Known	Known	None	0.5	None	None	None	None
m54284U_191213_120042/170722461/ccs	PacBio_Hippocampus_Rep2	mm10_ERCC_SIRV	chr2	32757277	32762240	+	5	1403	4248	11046	ENSMUSG00000009563.16	ENSMUST00000156617.7	Tor2a	Tor2a-206	Known	Known	None	0.4000000059604645	None	None	None	None
m54284U_191212_053548/100403701/ccs	PacBio_Hippocampus_Rep1	mm10_ERCC_SIRV	chr11	70647296	70651412	+	9	1815	33478	88012	ENSMUSG00000040746.15	ENSMUST00000037534.7	Rnf167	Rnf167-201	Known	Known	None	0.6499999761581421	None	None	None	None
m54284U_191212_053548/141887887/ccs	PacBio_Hippocampus_Rep1	mm10_ERCC_SIRV	chr3	146812966	146729581	-	10	4346	9968	25951	ENSMUSG00000005034.15	ENSMUST00000102515.9	Prkacb	Prkacb-202	Known	Known	None	0.3499999940395355	None	None	None	None
m54284U_191109_043049/155256612/ccs	PacBio_Cortex_Rep2	mm10_ERCC_SIRV	chr14	37133803	37120817	-	8	2407	40837	378515	ENSMUSG00000041028.16	ENCODEMT000378515	Ghitm	ENCODEMT000378515	Known	ISM	Suffix	0.10000000149011612	None	None	None	None
m54284U_191107_221739/33359513/ccs	PacBio_Cortex_Rep1	mm10_ERCC_SIRV	chr5	108549974	108518562	-	4	2131	14970	38907	ENSMUSG00000033615.9	ENSMUST00000046892.9	Cplx1	Cplx1-201	Known	Known	None	0.15000000596046448	None	None	None	None
m54284U_191213_120042/113574402/ccs	PacBio_Hippocampus_Rep2	mm10_ERCC_SIRV	chr17	72836659	72850437	+	3	2156	48109	125743	ENSMUSG00000039770.6	ENSMUST00000045174.6	Ypel5	Ypel5-201	Known	Known	None	0.30000001192092896	None	None	None	None
m54284U_191212_053548/94767630/ccs	PacBio_Hippocampus_Rep1	mm10_ERCC_SIRV	chr15	98934437	98931433	-	4	1607	44242	114129	ENSMUSG00000023004.8	ENSMUST00000077577.7	Tuba1b	Tuba1b-201	Known	Known	None	0.30000001192092896	None	None	None	None
m54284U_191213_120042/57150138/ccs	PacBio_Hippocampus_Rep2	mm10_ERCC_SIRV	chr1	152766542	152775575	+	4	1892	2491	6018	ENSMUSG00000008475.13	ENSMUST00000077755.10	Arpc5	Arpc5-201	Known	Known	None	0.30000001192092896	None	None	None	None
m54284U_191213_120042/96601423/ccs	PacBio_Hippocampus_Rep2	mm10_ERCC_SIRV	chr6	124762732	124760056	-	3	1446	18731	49173	ENSMUSG00000004267.16	ENSMUST00000139763.7	Eno2	Eno2-209	Known	Known	None	0.3499999940395355	None	None	None	None
m54284U_191109_043049/155453482/ccs	PacBio_Cortex_Rep2	mm10_ERCC_SIRV	chr14	37135264	37120817	-	9	2475	40837	105854	ENSMUSG00000041028.16	ENSMUST00000165649.3	Ghitm	Ghitm-202	Known	Known	None	0.10000000149011612	None	None	None	None
m54284U_191213_120042/170723749/ccs	PacBio_Hippocampus_Rep2	mm10_ERCC_SIRV	chr2	32757277	32762242	+	5	1491	4248	11044	ENSMUSG00000009563.16	ENSMUST00000009707.13	Tor2a	Tor2a-201	Known	Known	None	0.3499999940395355	None	None	None	None
m54284U_191212_053548/144704313/ccs	PacBio_Hippocampus_Rep1	mm10_ERCC_SIRV	chr11	70647296	70651412	+	7	3020	33478	379980	ENSMUSG00000040746.15	ENCODEMT000379980	Rnf167	ENCODEMT000379980	Known	NIC	None	0.6499999761581421	None	None	None	None
m54284U_191107_221739/99486498/ccs	PacBio_Cortex_Rep1	mm10_ERCC_SIRV	chr9	59740032	59736491	-	2	1480	27959	379981	ENSMUSG00000051705.13	ENCODEMT000379981	Senp8	ENCODEMT000379981	Known	ISM	Suffix	0.800000011920929	None	None	None	None
m54284U_191212_053548/142870183/ccs	PacBio_Hippocampus_Rep1	mm10_ERCC_SIRV	chr3	146770095	146729581	-	10	4179	9968	25952	ENSMUSG00000005034.15	ENSMUST00000106137.7	Prkacb	Prkacb-203	Known	Known	None	0.3499999940395355	None	None	None	None
m54284U_191213_120042/162859604/ccs	PacBio_Hippocampus_Rep2	mm10_ERCC_SIRV	chr17	72836659	72850441	+	3	2160	48109	125743	ENSMUSG00000039770.6	ENSMUST00000045174.6	Ypel5	Ypel5-201	Known	Known	None	0.30000001192092896	None	None	None	None
m54284U_191213_120042/121111482/ccs	PacBio_Hippocampus_Rep2	mm10_ERCC_SIRV	chr7	89941180	89918818	-	5	911	22477	58255	ENSMUSG00000062797.13	ENSMUST00000153470.8	Hikeshi	Hikeshi-206	Known	Known	None	0.44999998807907104	None	None	None	None
m54284U_191107_221739/33491449/ccs	PacBio_Cortex_Rep1	mm10_ERCC_SIRV	chr5	108549991	108518562	-	4	2148	14970	38907	ENSMUSG00000033615.9	ENSMUST00000046892.9	Cplx1	Cplx1-201	Known	Known	None	0.15000000596046448	None	None	None	None
m54284U_191213_120042/96928753/ccs	PacBio_Hippocampus_Rep2	mm10_ERCC_SIRV	chr6	124769519	124760056	-	12	2640	18731	49170	ENSMUSG00000004267.16	ENSMUST00000004378.14	Eno2	Eno2-201	Known	Known	None	0.3499999940395355	None	None	None	None
m54284U_191109_043049/155454053/ccs	PacBio_Cortex_Rep2	mm10_ERCC_SIRV	chr14	37135169	37120817	-	9	2807	40837	378521	ENSMUSG00000041028.16	ENCODEMT000378521	Ghitm	ENCODEMT000378521	Known	NIC	None	0.10000000149011612	None	None	None	None
m54284U_191213_120042/171248088/ccs	PacBio_Hippocampus_Rep2	mm10_ERCC_SIRV	chr2	32757277	32762235	+	5	1484	4248	11044	ENSMUSG00000009563.16	ENSMUST00000009707.13	Tor2a	Tor2a-201	Known	Known	None	0.44999998807907104	None	None	None	None
m54284U_191213_120042/98174138/ccs	PacBio_Hippocampus_Rep2	mm10_ERCC_SIRV	chr6	124769519	124760056	-	12	2640	18731	49170	ENSMUSG00000004267.16	ENSMUST00000004378.14	Eno2	Eno2-201	Known	Known	None	0.3499999940395355	None	None	None	None
m54284U_191212_053548/148833223/ccs	PacBio_Hippocampus_Rep1	mm10_ERCC_SIRV	chr11	70647296	70651409	+	9	1812	33478	88012	ENSMUSG00000040746.15	ENSMUST00000037534.7	Rnf167	Rnf167-201	Known	Known	None	0.6499999761581421	None	None	None	None
m54284U_191212_053548/146473971/ccs	PacBio_Hippocampus_Rep1	mm10_ERCC_SIRV	chr3	146769978	146729581	-	10	4062	9968	25952	ENSMUSG00000005034.15	ENSMUST00000106137.7	Prkacb	Prkacb-203	Known	Known	None	0.3499999940395355	None	None	None	None
m54284U_191213_120042/58132742/ccs	PacBio_Hippocampus_Rep2	mm10_ERCC_SIRV	chr1	152766542	152775573	+	4	1890	2491	6018	ENSMUSG00000008475.13	ENSMUST00000077755.10	Arpc5	Arpc5-201	Known	Known	None	0.30000001192092896	None	None	None	None
m54284U_191213_120042/163184658/ccs	PacBio_Hippocampus_Rep2	mm10_ERCC_SIRV	chr17	72836659	72850441	+	3	2160	48109	125743	ENSMUSG00000039770.6	ENSMUST00000045174.6	Ypel5	Ypel5-201	Known	Known	None	0.30000001192092896	None	None	None	None
m54284U_191109_043049/155454139/ccs	PacBio_Cortex_Rep2	mm10_ERCC_SIRV	chr14	37135293	37120817	-	9	2504	40837	105854	ENSMUSG00000041028.16	ENSMUST00000165649.3	Ghitm	Ghitm-202	Known	Known	None	0.10000000149011612	None	None	None	None
m54284U_191213_120042/58589904/ccs	PacBio_Hippocampus_Rep2	mm10_ERCC_SIRV	chr7	89941156	89918819	-	7	1280	22477	379982	ENSMUSG00000062797.13	ENCODEMT000379982	Hikeshi	ENCODEMT000379982	Known	NIC	None	0.44999998807907104	None	None	None	None
m54284U_191213_120042/98568357/ccs	PacBio_Hippocampus_Rep2	mm10_ERCC_SIRV	chr6	124769437	124760068	-	12	2748	18731	379643	ENSMUSG00000004267.16	ENCODEMT000379643	Eno2	ENCODEMT000379643	Known	NIC	None	0.3499999940395355	None	None	None	None
m54284U_191107_221739/33751368/ccs	PacBio_Cortex_Rep1	mm10_ERCC_SIRV	chr5	108549930	108518562	-	4	2087	14970	38907	ENSMUSG00000033615.9	ENSMUST00000046892.9	Cplx1	Cplx1-201	Known	Known	None	0.15000000596046448	None	None	None	None
m54284U_191212_053548/94896203/ccs	PacBio_Hippocampus_Rep1	mm10_ERCC_SIRV	chr15	98934438	98931433	-	4	1608	44242	114129	ENSMUSG00000023004.8	ENSMUST00000077577.7	Tuba1b	Tuba1b-201	Known	Known	None	0.30000001192092896	None	None	None	None
m54284U_191213_120042/175768099/ccs	PacBio_Hippocampus_Rep2	mm10_ERCC_SIRV	chr2	32757277	32762239	+	5	1488	4248	11044	ENSMUSG00000009563.16	ENSMUST00000009707.13	Tor2a	Tor2a-201	Known	Known	None	0.4000000059604645	None	None	None	None
m54284U_191212_053548/147327455/ccs	PacBio_Hippocampus_Rep1	mm10_ERCC_SIRV	chr3	146770167	146729581	-	10	4251	9968	25952	ENSMUSG00000005034.15	ENSMUST00000106137.7	Prkacb	Prkacb-203	Known	Known	None	0.3499999940395355	None	None	None	None
m54284U_191213_120042/99026225/ccs	PacBio_Hippocampus_Rep2	mm10_ERCC_SIRV	chr6	124769490	124760056	-	10	2254	18731	49169	ENSMUSG00000004267.16	ENSMUST00000112476.7	Eno2	Eno2-202	Known	Known	None	0.3499999940395355	None	None	None	None
m54284U_191213_120042/28640091/ccs	PacBio_Hippocampus_Rep2	mm10_ERCC_SIRV	chr11	70647296	70651405	+	9	1808	33478	88012	ENSMUSG00000040746.15	ENSMUST00000037534.7	Rnf167	Rnf167-201	Known	Known	None	0.5	None	None	None	None
m54284U_191107_221739/123668462/ccs	PacBio_Cortex_Rep1	mm10_ERCC_SIRV	chr9	59750625	59736491	-	2	1426	27959	73223	ENSMUSG00000051705.13	ENSMUST00000051039.4	Senp8	Senp8-201	Known	Known	None	0.800000011920929	None	None	None	None
m54284U_191213_120042/11339628/ccs	PacBio_Hippocampus_Rep2	mm10_ERCC_SIRV	chr17	72836661	72849505	+	3	1222	48109	125743	ENSMUSG00000039770.6	ENSMUST00000045174.6	Ypel5	Ypel5-201	Known	Known	None	0.10000000149011612	None	None	None	None
m54284U_191109_043049/155517382/ccs	PacBio_Cortex_Rep2	mm10_ERCC_SIRV	chr14	37135280	37120817	-	9	2491	40837	105854	ENSMUSG00000041028.16	ENSMUST00000165649.3	Ghitm	Ghitm-202	Known	Known	None	0.10000000149011612	None	None	None	None
m54284U_191107_221739/33818890/ccs	PacBio_Cortex_Rep1	mm10_ERCC_SIRV	chr5	108549973	108518562	-	4	2130	14970	38907	ENSMUSG00000033615.9	ENSMUST00000046892.9	Cplx1	Cplx1-201	Known	Known	None	0.15000000596046448	None	None	None	None
m54284U_191213_120042/99551406/ccs	PacBio_Hippocampus_Rep2	mm10_ERCC_SIRV	chr6	124769520	124760056	-	12	2641	18731	49170	ENSMUSG00000004267.16	ENSMUST00000004378.14	Eno2	Eno2-201	Known	Known	None	0.3499999940395355	None	None	None	None
m54284U_191213_120042/176685636/ccs	PacBio_Hippocampus_Rep2	mm10_ERCC_SIRV	chr2	32757304	32762240	+	5	1578	4248	379721	ENSMUSG00000009563.16	ENCODEMT000379721	Tor2a	ENCODEMT000379721	Known	NIC	None	0.4000000059604645	None	None	None	None
m54284U_191212_053548/151390687/ccs	PacBio_Hippocampus_Rep1	mm10_ERCC_SIRV	chr3	146770098	146729581	-	10	4182	9968	25952	ENSMUSG00000005034.15	ENSMUST00000106137.7	Prkacb	Prkacb-203	Known	Known	None	0.3499999940395355	None	None	None	None
m54284U_191213_120042/99943711/ccs	PacBio_Hippocampus_Rep2	mm10_ERCC_SIRV	chr6	124761277	124760055	-	1	1184	18731	379681	ENSMUSG00000004267.16	ENCODEMT000379681	Eno2	ENCODEMT000379681	Known	ISM	None	0.3499999940395355	None	None	None	None
m54284U_191109_043049/23855604/ccs	PacBio_Cortex_Rep2	mm10_ERCC_SIRV	chr7	89941246	89918819	-	5	1920	22477	379858	ENSMUSG00000062797.13	ENCODEMT000379858	Hikeshi	ENCODEMT000379858	Known	ISM	Suffix	0.5	None	None	None	None
m54284U_191213_120042/62261361/ccs	PacBio_Hippocampus_Rep2	mm10_ERCC_SIRV	chr1	152766542	152775555	+	4	1872	2491	6018	ENSMUSG00000008475.13	ENSMUST00000077755.10	Arpc5	Arpc5-201	Known	Known	None	0.44999998807907104	None	None	None	None
m54284U_191109_043049/155781531/ccs	PacBio_Cortex_Rep2	mm10_ERCC_SIRV	chr14	37135218	37120817	-	9	2429	40837	105854	ENSMUSG00000041028.16	ENSMUST00000165649.3	Ghitm	Ghitm-202	Known	Known	None	0.10000000149011612	None	None	None	None
m54284U_191213_120042/46401869/ccs	PacBio_Hippocampus_Rep2	mm10_ERCC_SIRV	chr11	70647296	70651414	+	9	1774	33478	379833	ENSMUSG00000040746.15	ENCODEMT000379833	Rnf167	ENCODEMT000379833	Known	NNC	None	0.6499999761581421	None	None	None	None
m54284U_191107_221739/93850184/ccs	PacBio_Cortex_Rep1	mm10_ERCC_SIRV	chr17	72836662	72850441	+	3	2157	48109	125743	ENSMUSG00000039770.6	ENSMUST00000045174.6	Ypel5	Ypel5-201	Known	Known	None	0.30000001192092896	None	None	None	None
m54284U_191213_120042/100207308/ccs	PacBio_Hippocampus_Rep2	mm10_ERCC_SIRV	chr6	124761384	124760055	-	1	1291	18731	379681	ENSMUSG00000004267.16	ENCODEMT000379681	Eno2	ENCODEMT000379681	Known	ISM	None	0.3499999940395355	None	None	None	None
m54284U_191212_053548/154338029/ccs	PacBio_Hippocampus_Rep1	mm10_ERCC_SIRV	chr3	146770615	146729581	-	10	4117	9968	25953	ENSMUSG00000005034.15	ENSMUST00000106138.7	Prkacb	Prkacb-204	Known	Known	None	0.3499999940395355	None	None	None	None
m54284U_191107_221739/33948485/ccs	PacBio_Cortex_Rep1	mm10_ERCC_SIRV	chr5	108549994	108518562	-	4	2151	14970	38907	ENSMUSG00000033615.9	ENSMUST00000046892.9	Cplx1	Cplx1-201	Known	Known	None	0.15000000596046448	None	None	None	None
m54284U_191213_120042/177145029/ccs	PacBio_Hippocampus_Rep2	mm10_ERCC_SIRV	chr2	32757277	32762240	+	5	1489	4248	11044	ENSMUSG00000009563.16	ENSMUST00000009707.13	Tor2a	Tor2a-201	Known	Known	None	0.4000000059604645	None	None	None	None
m54284U_191212_053548/95554038/ccs	PacBio_Hippocampus_Rep1	mm10_ERCC_SIRV	chr15	98934438	98931433	-	4	1608	44242	114129	ENSMUSG00000023004.8	ENSMUST00000077577.7	Tuba1b	Tuba1b-201	Known	Known	None	0.30000001192092896	None	None	None	None
m54284U_191213_120042/100402399/ccs	PacBio_Hippocampus_Rep2	mm10_ERCC_SIRV	chr6	124769526	124760056	-	12	2647	18731	49170	ENSMUSG00000004267.16	ENSMUST00000004378.14	Eno2	Eno2-201	Known	Known	None	0.3499999940395355	None	None	None	None
m54284U_191109_043049/156043380/ccs	PacBio_Cortex_Rep2	mm10_ERCC_SIRV	chr14	37135279	37120817	-	9	2490	40837	105854	ENSMUSG00000041028.16	ENSMUST00000165649.3	Ghitm	Ghitm-202	Known	Known	None	0.10000000149011612	None	None	None	None
m54284U_191107_221739/141036000/ccs	PacBio_Cortex_Rep1	mm10_ERCC_SIRV	chr9	59750625	59736491	-	2	1426	27959	73223	ENSMUSG00000051705.13	ENSMUST00000051039.4	Senp8	Senp8-201	Known	Known	None	0.800000011920929	None	None	None	None
m54284U_191212_053548/84739192/ccs	PacBio_Hippocampus_Rep1	mm10_ERCC_SIRV	chr17	72836662	72850437	+	3	2153	48109	125743	ENSMUSG00000039770.6	ENSMUST00000045174.6	Ypel5	Ypel5-201	Known	Known	None	0.30000001192092896	None	None	None	None
m54284U_191213_120042/81856381/ccs	PacBio_Hippocampus_Rep2	mm10_ERCC_SIRV	chr11	70647296	70651873	+	9	2276	33478	88012	ENSMUSG00000040746.15	ENSMUST00000037534.7	Rnf167	Rnf167-201	Known	Known	None	1.0	None	None	None	None
m54284U_191107_221739/81265866/ccs	PacBio_Cortex_Rep1	mm10_ERCC_SIRV	chr7	89941168	89918924	-	5	793	22477	58255	ENSMUSG00000062797.13	ENSMUST00000153470.8	Hikeshi	Hikeshi-206	Known	Known	None	0.550000011920929	None	None	None	None
m54284U_191213_120042/101057714/ccs	PacBio_Hippocampus_Rep2	mm10_ERCC_SIRV	chr6	124769519	124760056	-	12	2640	18731	49170	ENSMUSG00000004267.16	ENSMUST00000004378.14	Eno2	Eno2-201	Known	Known	None	0.3499999940395355	None	None	None	None
m54284U_191212_053548/155124080/ccs	PacBio_Hippocampus_Rep1	mm10_ERCC_SIRV	chr3	146770243	146729581	-	10	4327	9968	25952	ENSMUSG00000005034.15	ENSMUST00000106137.7	Prkacb	Prkacb-203	Known	Known	None	0.3499999940395355	None	None	None	None
m54284U_191213_120042/73075384/ccs	PacBio_Hippocampus_Rep2	mm10_ERCC_SIRV	chr1	152766542	152775573	+	4	1890	2491	6018	ENSMUSG00000008475.13	ENSMUST00000077755.10	Arpc5	Arpc5-201	Known	Known	None	0.30000001192092896	None	None	None	None
m54284U_191107_221739/34144838/ccs	PacBio_Cortex_Rep1	mm10_ERCC_SIRV	chr5	108549995	108518562	-	4	2152	14970	38907	ENSMUSG00000033615.9	ENSMUST00000046892.9	Cplx1	Cplx1-201	Known	Known	None	0.15000000596046448	None	None	None	None
m54284U_191213_120042/179241483/ccs	PacBio_Hippocampus_Rep2	mm10_ERCC_SIRV	chr2	32757277	32762242	+	5	1491	4248	11044	ENSMUSG00000009563.16	ENSMUST00000009707.13	Tor2a	Tor2a-201	Known	Known	None	0.3499999940395355	None	None	None	None
m54284U_191213_120042/101451242/ccs	PacBio_Hippocampus_Rep2	mm10_ERCC_SIRV	chr6	124769519	124760056	-	12	2640	18731	49170	ENSMUSG00000004267.16	ENSMUST00000004378.14	Eno2	Eno2-201	Known	Known	None	0.3499999940395355	None	None	None	None
m54284U_191109_043049/156107187/ccs	PacBio_Cortex_Rep2	mm10_ERCC_SIRV	chr14	37127695	37120817	-	4	1804	40837	378563	ENSMUSG00000041028.16	ENCODEMT000378563	Ghitm	ENCODEMT000378563	Known	ISM	Suffix	0.10000000149011612	None	None	None	None
m54284U_191109_043049/35389972/ccs	PacBio_Cortex_Rep2	mm10_ERCC_SIRV	chr17	72836663	72850445	+	3	2160	48109	125743	ENSMUSG00000039770.6	ENSMUST00000045174.6	Ypel5	Ypel5-201	Known	Known	None	0.25	None	None	None	None
m54284U_191213_120042/100272667/ccs	PacBio_Hippocampus_Rep2	mm10_ERCC_SIRV	chr11	70647271	70651418	+	10	2000	33478	379648	ENSMUSG00000040746.15	ENCODEMT000379648	Rnf167	ENCODEMT000379648	Known	NIC	None	0.6499999761581421	None	None	None	None
m54284U_191212_053548/158859448/ccs	PacBio_Hippocampus_Rep1	mm10_ERCC_SIRV	chr3	146770064	146729581	-	10	4148	9968	25952	ENSMUSG00000005034.15	ENSMUST00000106137.7	Prkacb	Prkacb-203	Known	Known	None	0.3499999940395355	None	None	None	None
m54284U_191213_120042/103418616/ccs	PacBio_Hippocampus_Rep2	mm10_ERCC_SIRV	chr6	124769520	124760056	-	12	2641	18731	49170	ENSMUSG00000004267.16	ENSMUST00000004378.14	Eno2	Eno2-201	Known	Known	None	0.3499999940395355	None	None	None	None
m54284U_191109_043049/43451252/ccs	PacBio_Cortex_Rep2	mm10_ERCC_SIRV	chr7	89941180	89918924	-	5	805	22477	58255	ENSMUSG00000062797.13	ENSMUST00000153470.8	Hikeshi	Hikeshi-206	Known	Known	None	0.550000011920929	None	None	None	None
m54284U_191107_221739/4458222/ccs	PacBio_Cortex_Rep1	mm10_ERCC_SIRV	chr2	32757278	32762238	+	5	1486	4248	11044	ENSMUSG00000009563.16	ENSMUST00000009707.13	Tor2a	Tor2a-201	Known	Known	None	0.4000000059604645	None	None	None	None
m54284U_191107_221739/146408653/ccs	PacBio_Cortex_Rep1	mm10_ERCC_SIRV	chr9	59750625	59736491	-	2	1426	27959	73223	ENSMUSG00000051705.13	ENSMUST00000051039.4	Senp8	Senp8-201	Known	Known	None	0.800000011920929	None	None	None	None
m54284U_191107_221739/34211361/ccs	PacBio_Cortex_Rep1	mm10_ERCC_SIRV	chr5	108549952	108518562	-	4	2109	14970	38907	ENSMUSG00000033615.9	ENSMUST00000046892.9	Cplx1	Cplx1-201	Known	Known	None	0.15000000596046448	None	None	None	None
m54284U_191109_043049/156108049/ccs	PacBio_Cortex_Rep2	mm10_ERCC_SIRV	chr14	37135117	37120817	-	9	2755	40837	378521	ENSMUSG00000041028.16	ENCODEMT000378521	Ghitm	ENCODEMT000378521	Known	NIC	None	0.10000000149011612	None	None	None	None
m54284U_191212_053548/95945623/ccs	PacBio_Hippocampus_Rep1	mm10_ERCC_SIRV	chr15	98934438	98931433	-	4	1608	44242	114129	ENSMUSG00000023004.8	ENSMUST00000077577.7	Tuba1b	Tuba1b-201	Known	Known	None	0.30000001192092896	None	None	None	None
m54284U_191109_043049/132908455/ccs	PacBio_Cortex_Rep2	mm10_ERCC_SIRV	chr17	72836663	72850435	+	3	2150	48109	125743	ENSMUSG00000039770.6	ENSMUST00000045174.6	Ypel5	Ypel5-201	Known	Known	None	0.30000001192092896	None	None	None	None
m54284U_191107_221739/26347301/ccs	PacBio_Cortex_Rep1	mm10_ERCC_SIRV	chr11	70647272	70651411	+	10	1992	33478	379648	ENSMUSG00000040746.15	ENCODEMT000379648	Rnf167	ENCODEMT000379648	Known	NIC	None	0.5	None	None	None	None
m54284U_191212_053548/159516133/ccs	PacBio_Hippocampus_Rep1	mm10_ERCC_SIRV	chr3	146770064	146729581	-	10	4148	9968	25952	ENSMUSG00000005034.15	ENSMUST00000106137.7	Prkacb	Prkacb-203	Known	Known	None	0.3499999940395355	None	None	None	None
m54284U_191213_120042/78055540/ccs	PacBio_Hippocampus_Rep2	mm10_ERCC_SIRV	chr1	152766542	152775575	+	4	1892	2491	6018	ENSMUSG00000008475.13	ENSMUST00000077755.10	Arpc5	Arpc5-201	Known	Known	None	0.30000001192092896	None	None	None	None
m54284U_191213_120042/105711216/ccs	PacBio_Hippocampus_Rep2	mm10_ERCC_SIRV	chr6	124766218	124760055	-	6	1986	18731	379752	ENSMUSG00000004267.16	ENCODEMT000379752	Eno2	ENCODEMT000379752	Known	ISM	Suffix	0.3499999940395355	None	None	None	None
m54284U_191109_043049/156174829/ccs	PacBio_Cortex_Rep2	mm10_ERCC_SIRV	chr14	37135293	37120817	-	9	2504	40837	105854	ENSMUSG00000041028.16	ENSMUST00000165649.3	Ghitm	Ghitm-202	Known	Known	None	0.10000000149011612	None	None	None	None
m54284U_191107_221739/12650369/ccs	PacBio_Cortex_Rep1	mm10_ERCC_SIRV	chr2	32757278	32762241	+	5	1489	4248	11044	ENSMUSG00000009563.16	ENSMUST00000009707.13	Tor2a	Tor2a-201	Known	Known	None	0.3499999940395355	None	None	None	None
m54284U_191107_221739/34341965/ccs	PacBio_Cortex_Rep1	mm10_ERCC_SIRV	chr5	108550008	108518562	-	4	2165	14970	38907	ENSMUSG00000033615.9	ENSMUST00000046892.9	Cplx1	Cplx1-201	Known	Known	None	0.15000000596046448	None	None	None	None
m54284U_191213_120042/125895386/ccs	PacBio_Hippocampus_Rep2	mm10_ERCC_SIRV	chr7	89941180	89918926	-	5	803	22477	58255	ENSMUSG00000062797.13	ENSMUST00000153470.8	Hikeshi	Hikeshi-206	Known	Known	None	0.550000011920929	None	None	None	None
m54284U_191109_043049/173015913/ccs	PacBio_Cortex_Rep2	mm10_ERCC_SIRV	chr17	72836663	72850442	+	3	2157	48109	125743	ENSMUSG00000039770.6	ENSMUST00000045174.6	Ypel5	Ypel5-201	Known	Known	None	0.30000001192092896	None	None	None	None
m54284U_191213_120042/107413960/ccs	PacBio_Hippocampus_Rep2	mm10_ERCC_SIRV	chr6	124769452	124760068	-	12	2763	18731	379643	ENSMUSG00000004267.16	ENCODEMT000379643	Eno2	ENCODEMT000379643	Known	NIC	None	0.3499999940395355	None	None	None	None
m54284U_191212_053548/164824581/ccs	PacBio_Hippocampus_Rep1	mm10_ERCC_SIRV	chr3	146812945	146729581	-	10	4336	9968	25951	ENSMUSG00000005034.15	ENSMUST00000102515.9	Prkacb	Prkacb-202	Known	Known	None	0.3499999940395355	None	None	None	None
m54284U_191107_221739/46467600/ccs	PacBio_Cortex_Rep1	mm10_ERCC_SIRV	chr11	70647297	70651412	+	9	1814	33478	88012	ENSMUSG00000040746.15	ENSMUST00000037534.7	Rnf167	Rnf167-201	Known	Known	None	0.6499999761581421	None	None	None	None
m54284U_191213_120042/108267556/ccs	PacBio_Hippocampus_Rep2	mm10_ERCC_SIRV	chr6	124769508	124760056	-	12	2629	18731	49170	ENSMUSG00000004267.16	ENSMUST00000004378.14	Eno2	Eno2-201	Known	Known	None	0.3499999940395355	None	None	None	None
m54284U_191109_043049/156369061/ccs	PacBio_Cortex_Rep2	mm10_ERCC_SIRV	chr14	37135221	37120817	-	9	2432	40837	105854	ENSMUSG00000041028.16	ENSMUST00000165649.3	Ghitm	Ghitm-202	Known	Known	None	0.10000000149011612	None	None	None	None
m54284U_191107_221739/160761920/ccs	PacBio_Cortex_Rep1	mm10_ERCC_SIRV	chr9	59750627	59736491	-	2	1428	27959	73223	ENSMUSG00000051705.13	ENSMUST00000051039.4	Senp8	Senp8-201	Known	Known	None	0.800000011920929	None	None	None	None
m54284U_191107_221739/15139250/ccs	PacBio_Cortex_Rep1	mm10_ERCC_SIRV	chr2	32757278	32762239	+	5	1487	4248	11044	ENSMUSG00000009563.16	ENSMUST00000009707.13	Tor2a	Tor2a-201	Known	Known	None	0.4000000059604645	None	None	None	None
m54284U_191107_221739/34540061/ccs	PacBio_Cortex_Rep1	mm10_ERCC_SIRV	chr5	108550018	108518562	-	4	2175	14970	38907	ENSMUSG00000033615.9	ENSMUST00000046892.9	Cplx1	Cplx1-201	Known	Known	None	0.15000000596046448	None	None	None	None
m54284U_191212_053548/165480511/ccs	PacBio_Hippocampus_Rep1	mm10_ERCC_SIRV	chr3	146770615	146729581	-	10	4117	9968	25953	ENSMUSG00000005034.15	ENSMUST00000106138.7	Prkacb	Prkacb-204	Known	Known	None	0.3499999940395355	None	None	None	None
m54284U_191213_120042/91226463/ccs	PacBio_Hippocampus_Rep2	mm10_ERCC_SIRV	chr1	152766542	152775573	+	4	1890	2491	6018	ENSMUSG00000008475.13	ENSMUST00000077755.10	Arpc5	Arpc5-201	Known	Known	None	0.30000001192092896	None	None	None	None
m54284U_191213_120042/41944259/ccs	PacBio_Hippocampus_Rep2	mm10_ERCC_SIRV	chr17	72836663	72850443	+	3	2158	48109	125743	ENSMUSG00000039770.6	ENSMUST00000045174.6	Ypel5	Ypel5-201	Known	Known	None	0.30000001192092896	None	None	None	None
m54284U_191212_053548/96994206/ccs	PacBio_Hippocampus_Rep1	mm10_ERCC_SIRV	chr15	98934437	98931433	-	4	1607	44242	114129	ENSMUSG00000023004.8	ENSMUST00000077577.7	Tuba1b	Tuba1b-201	Known	Known	None	0.30000001192092896	None	None	None	None
m54284U_191213_120042/110037776/ccs	PacBio_Hippocampus_Rep2	mm10_ERCC_SIRV	chr6	124769519	124760056	-	12	2640	18731	49170	ENSMUSG00000004267.16	ENSMUST00000004378.14	Eno2	Eno2-201	Known	Known	None	0.3499999940395355	None	None	None	None
m54284U_191107_221739/48563900/ccs	PacBio_Cortex_Rep1	mm10_ERCC_SIRV	chr11	70647297	70651410	+	9	1812	33478	88012	ENSMUSG00000040746.15	ENSMUST00000037534.7	Rnf167	Rnf167-201	Known	Known	None	0.6000000238418579	None	None	None	None
m54284U_191213_120042/143263372/ccs	PacBio_Hippocampus_Rep2	mm10_ERCC_SIRV	chr7	89941224	89918928	-	6	1098	22477	379852	ENSMUSG00000062797.13	ENCODEMT000379852	Hikeshi	ENCODEMT000379852	Known	NNC	None	0.550000011920929	None	None	None	None
m54284U_191109_043049/156437026/ccs	PacBio_Cortex_Rep2	mm10_ERCC_SIRV	chr14	37135298	37120817	-	9	2509	40837	105854	ENSMUSG00000041028.16	ENSMUST00000165649.3	Ghitm	Ghitm-202	Known	Known	None	0.10000000149011612	None	None	None	None
m54284U_191213_120042/110429867/ccs	PacBio_Hippocampus_Rep2	mm10_ERCC_SIRV	chr6	124769511	124760056	-	12	2632	18731	49170	ENSMUSG00000004267.16	ENSMUST00000004378.14	Eno2	Eno2-201	Known	Known	None	0.3499999940395355	None	None	None	None
m54284U_191107_221739/21890674/ccs	PacBio_Cortex_Rep1	mm10_ERCC_SIRV	chr2	32757278	32762235	+	5	1483	4248	11044	ENSMUSG00000009563.16	ENSMUST00000009707.13	Tor2a	Tor2a-201	Known	Known	None	0.44999998807907104	None	None	None	None
m54284U_191107_221739/34997186/ccs	PacBio_Cortex_Rep1	mm10_ERCC_SIRV	chr5	108550007	108518562	-	4	2164	14970	38907	ENSMUSG00000033615.9	ENSMUST00000046892.9	Cplx1	Cplx1-201	Known	Known	None	0.15000000596046448	None	None	None	None
m54284U_191212_053548/166528095/ccs	PacBio_Hippocampus_Rep1	mm10_ERCC_SIRV	chr3	146769992	146729581	-	10	4076	9968	25952	ENSMUSG00000005034.15	ENSMUST00000106137.7	Prkacb	Prkacb-203	Known	Known	None	0.3499999940395355	None	None	None	None
m54284U_191213_120042/116460348/ccs	PacBio_Hippocampus_Rep2	mm10_ERCC_SIRV	chr17	72836663	72850435	+	3	2150	48109	125743	ENSMUSG00000039770.6	ENSMUST00000045174.6	Ypel5	Ypel5-201	Known	Known	None	0.30000001192092896	None	None	None	None
m54284U_191109_043049/156502169/ccs	PacBio_Cortex_Rep2	mm10_ERCC_SIRV	chr14	37135233	37120817	-	9	2444	40837	105854	ENSMUSG00000041028.16	ENSMUST00000165649.3	Ghitm	Ghitm-202	Known	Known	None	0.10000000149011612	None	None	None	None
m54284U_191213_120042/111084688/ccs	PacBio_Hippocampus_Rep2	mm10_ERCC_SIRV	chr6	124769526	124760056	-	12	2647	18731	49170	ENSMUSG00000004267.16	ENSMUST00000004378.14	Eno2	Eno2-201	Known	Known	None	0.3499999940395355	None	None	None	None
m54284U_191107_221739/157551004/ccs	PacBio_Cortex_Rep1	mm10_ERCC_SIRV	chr11	70647286	70651410	+	8	1889	33478	379631	ENSMUSG00000040746.15	ENCODEMT000379631	Rnf167	ENCODEMT000379631	Known	ISM	Prefix	0.6000000238418579	None	None	None	None
m54284U_191212_053548/173474082/ccs	PacBio_Hippocampus_Rep1	mm10_ERCC_SIRV	chr3	146732060	146729601	-	1	2480	9968	379171	ENSMUSG00000005034.15	ENCODEMT000379171	Prkacb	ENCODEMT000379171	Known	Genomic	None	0.3499999940395355	None	None	None	None
m54284U_191107_221739/178193237/ccs	PacBio_Cortex_Rep1	mm10_ERCC_SIRV	chr9	59740027	59736470	-	2	1466	27959	379981	ENSMUSG00000051705.13	ENCODEMT000379981	Senp8	ENCODEMT000379981	Known	ISM	Suffix	0.800000011920929	None	None	None	None
m54284U_191109_043049/13567589/ccs	PacBio_Cortex_Rep2	mm10_ERCC_SIRV	chr7	89941180	89918930	-	5	799	22477	58255	ENSMUSG00000062797.13	ENSMUST00000153470.8	Hikeshi	Hikeshi-206	Known	Known	None	0.4000000059604645	None	None	None	None
m54284U_191107_221739/29688969/ccs	PacBio_Cortex_Rep1	mm10_ERCC_SIRV	chr2	32757278	32762241	+	5	1489	4248	11044	ENSMUSG00000009563.16	ENSMUST00000009707.13	Tor2a	Tor2a-201	Known	Known	None	0.3499999940395355	None	None	None	None
m54284U_191213_120042/112265570/ccs	PacBio_Hippocampus_Rep2	mm10_ERCC_SIRV	chr6	124769553	124760056	-	12	2674	18731	49170	ENSMUSG00000004267.16	ENSMUST00000004378.14	Eno2	Eno2-201	Known	Known	None	0.3499999940395355	None	None	None	None
m54284U_191213_120042/96272932/ccs	PacBio_Hippocampus_Rep2	mm10_ERCC_SIRV	chr1	152766542	152775575	+	4	1892	2491	6018	ENSMUSG00000008475.13	ENSMUST00000077755.10	Arpc5	Arpc5-201	Known	Known	None	0.30000001192092896	None	None	None	None
m54284U_191109_043049/156565765/ccs	PacBio_Cortex_Rep2	mm10_ERCC_SIRV	chr14	37135158	37120817	-	9	2599	40837	105855	ENSMUSG00000041028.16	ENSMUST00000042564.16	Ghitm	Ghitm-201	Known	Known	None	0.10000000149011612	None	None	None	None
m54284U_191107_221739/35653933/ccs	PacBio_Cortex_Rep1	mm10_ERCC_SIRV	chr5	108550007	108518562	-	4	2164	14970	38907	ENSMUSG00000033615.9	ENSMUST00000046892.9	Cplx1	Cplx1-201	Known	Known	None	0.15000000596046448	None	None	None	None
m54284U_191107_221739/153879862/ccs	PacBio_Cortex_Rep1	mm10_ERCC_SIRV	chr17	72836665	72849506	+	3	1219	48109	125743	ENSMUSG00000039770.6	ENSMUST00000045174.6	Ypel5	Ypel5-201	Known	Known	None	0.10000000149011612	None	None	None	None
m54284U_191212_053548/177211107/ccs	PacBio_Hippocampus_Rep1	mm10_ERCC_SIRV	chr3	146770056	146729581	-	10	4140	9968	25952	ENSMUSG00000005034.15	ENSMUST00000106137.7	Prkacb	Prkacb-203	Known	Known	None	0.3499999940395355	None	None	None	None
m54284U_191212_053548/98895375/ccs	PacBio_Hippocampus_Rep1	mm10_ERCC_SIRV	chr15	98934437	98931433	-	4	1607	44242	114129	ENSMUSG00000023004.8	ENSMUST00000077577.7	Tuba1b	Tuba1b-201	Known	Known	None	0.30000001192092896	None	None	None	None
m54284U_191107_221739/169871592/ccs	PacBio_Cortex_Rep1	mm10_ERCC_SIRV	chr11	70647294	70651405	+	9	1755	33478	379629	ENSMUSG00000040746.15	ENCODEMT000379629	Rnf167	ENCODEMT000379629	Known	NIC	None	0.5	None	None	None	None
m54284U_191213_120042/112788831/ccs	PacBio_Hippocampus_Rep2	mm10_ERCC_SIRV	chr6	124769536	124760056	-	12	2637	18731	49170	ENSMUSG00000004267.16	ENSMUST00000004378.14	Eno2	Eno2-201	Known	Known	None	0.3499999940395355	None	None	None	None
m54284U_191212_053548/180356818/ccs	PacBio_Hippocampus_Rep1	mm10_ERCC_SIRV	chr3	146732409	146729601	-	1	2829	9968	379171	ENSMUSG00000005034.15	ENCODEMT000379171	Prkacb	ENCODEMT000379171	Known	Genomic	None	0.3499999940395355	None	None	None	None
m54284U_191109_043049/156567063/ccs	PacBio_Cortex_Rep2	mm10_ERCC_SIRV	chr14	37135294	37120817	-	9	2505	40837	105854	ENSMUSG00000041028.16	ENSMUST00000165649.3	Ghitm	Ghitm-202	Known	Known	None	0.10000000149011612	None	None	None	None
m54284U_191107_221739/30474572/ccs	PacBio_Cortex_Rep1	mm10_ERCC_SIRV	chr2	32757278	32762241	+	5	1489	4248	11044	ENSMUSG00000009563.16	ENSMUST00000009707.13	Tor2a	Tor2a-201	Known	Known	None	0.3499999940395355	None	None	None	None
m54284U_191212_053548/15206386/ccs	PacBio_Hippocampus_Rep1	mm10_ERCC_SIRV	chr7	89941152	89919232	-	4	1526	22477	379933	ENSMUSG00000062797.13	ENCODEMT000379933	Hikeshi	ENCODEMT000379933	Known	ISM	Prefix	0.20000000298023224	None	None	None	None
m54284U_191213_120042/115738948/ccs	PacBio_Hippocampus_Rep2	mm10_ERCC_SIRV	chr6	124769559	124760056	-	12	2680	18731	49170	ENSMUSG00000004267.16	ENSMUST00000004378.14	Eno2	Eno2-201	Known	Known	None	0.3499999940395355	None	None	None	None
m54284U_191107_221739/35915755/ccs	PacBio_Cortex_Rep1	mm10_ERCC_SIRV	chr5	108525485	108518562	-	2	1842	14970	373845	ENSMUSG00000033615.9	ENCODEMT000373845	Cplx1	ENCODEMT000373845	Known	ISM	Suffix	0.15000000596046448	None	None	None	None
m54284U_191109_043049/2163783/ccs	PacBio_Cortex_Rep2	mm10_ERCC_SIRV	chr17	72836665	72849506	+	3	1219	48109	125743	ENSMUSG00000039770.6	ENSMUST00000045174.6	Ypel5	Ypel5-201	Known	Known	None	0.10000000149011612	None	None	None	None
m54284U_191109_043049/93522092/ccs	PacBio_Cortex_Rep2	mm10_ERCC_SIRV	chr9	59750625	59736491	-	2	1426	27959	73223	ENSMUSG00000051705.13	ENSMUST00000051039.4	Senp8	Senp8-201	Known	Known	None	0.800000011920929	None	None	None	None
m54284U_191213_120042/2950178/ccs	PacBio_Hippocampus_Rep2	mm10_ERCC_SIRV	chr3	146770583	146729581	-	10	4085	9968	25953	ENSMUSG00000005034.15	ENSMUST00000106138.7	Prkacb	Prkacb-204	Known	Known	None	0.3499999940395355	None	None	None	None
m54284U_191107_221739/173999058/ccs	PacBio_Cortex_Rep1	mm10_ERCC_SIRV	chr11	70647297	70651409	+	9	1811	33478	88012	ENSMUSG00000040746.15	ENSMUST00000037534.7	Rnf167	Rnf167-201	Known	Known	None	0.6499999761581421	None	None	None	None
m54284U_191109_043049/156829756/ccs	PacBio_Cortex_Rep2	mm10_ERCC_SIRV	chr14	37135283	37120817	-	9	2494	40837	105854	ENSMUSG00000041028.16	ENSMUST00000165649.3	Ghitm	Ghitm-202	Known	Known	None	0.10000000149011612	None	None	None	None
m54284U_191213_120042/97650798/ccs	PacBio_Hippocampus_Rep2	mm10_ERCC_SIRV	chr1	152766542	152775575	+	4	1892	2491	6018	ENSMUSG00000008475.13	ENSMUST00000077755.10	Arpc5	Arpc5-201	Known	Known	None	0.30000001192092896	None	None	None	None
m54284U_191213_120042/117181064/ccs	PacBio_Hippocampus_Rep2	mm10_ERCC_SIRV	chr6	124769553	124760056	-	12	2674	18731	49170	ENSMUSG00000004267.16	ENSMUST00000004378.14	Eno2	Eno2-201	Known	Known	None	0.3499999940395355	None	None	None	None
m54284U_191107_221739/30802161/ccs	PacBio_Cortex_Rep1	mm10_ERCC_SIRV	chr2	32757278	32762242	+	5	1490	4248	11044	ENSMUSG00000009563.16	ENSMUST00000009707.13	Tor2a	Tor2a-201	Known	Known	None	0.3499999940395355	None	None	None	None
m54284U_191213_120042/9175144/ccs	PacBio_Hippocampus_Rep2	mm10_ERCC_SIRV	chr7	89920820	89922584	+	1	1765	75761	379983	ENCODEMG000075761	ENCODEMT000379983	ENCODEMG000075761	ENCODEMT000379983	Antisense	Antisense	None	1.0	None	None	None	None
m54284U_191107_221739/36110375/ccs	PacBio_Cortex_Rep1	mm10_ERCC_SIRV	chr5	108550024	108518562	-	4	2181	14970	38907	ENSMUSG00000033615.9	ENSMUST00000046892.9	Cplx1	Cplx1-201	Known	Known	None	0.15000000596046448	None	None	None	None
m54284U_191213_120042/117442343/ccs	PacBio_Hippocampus_Rep2	mm10_ERCC_SIRV	chr6	124769510	124760056	-	12	2631	18731	49170	ENSMUSG00000004267.16	ENSMUST00000004378.14	Eno2	Eno2-201	Known	Known	None	0.3499999940395355	None	None	None	None
m54284U_191109_043049/88409729/ccs	PacBio_Cortex_Rep2	mm10_ERCC_SIRV	chr17	72836665	72850436	+	3	2149	48109	125743	ENSMUSG00000039770.6	ENSMUST00000045174.6	Ypel5	Ypel5-201	Known	Known	None	0.30000001192092896	None	None	None	None
m54284U_191213_120042/10160409/ccs	PacBio_Hippocampus_Rep2	mm10_ERCC_SIRV	chr3	146812940	146729581	-	10	4320	9968	25951	ENSMUSG00000005034.15	ENSMUST00000102515.9	Prkacb	Prkacb-202	Known	Known	None	0.3499999940395355	None	None	None	None
m54284U_191109_043049/156958981/ccs	PacBio_Cortex_Rep2	mm10_ERCC_SIRV	chr14	37135282	37120817	-	9	2493	40837	105854	ENSMUSG00000041028.16	ENSMUST00000165649.3	Ghitm	Ghitm-202	Known	Known	None	0.10000000149011612	None	None	None	None
m54284U_191109_043049/147718738/ccs	PacBio_Cortex_Rep2	mm10_ERCC_SIRV	chr11	70647297	70651409	+	9	1811	33478	88012	ENSMUSG00000040746.15	ENSMUST00000037534.7	Rnf167	Rnf167-201	Known	Known	None	0.6499999761581421	None	None	None	None
m54284U_191212_053548/99418428/ccs	PacBio_Hippocampus_Rep1	mm10_ERCC_SIRV	chr15	98934438	98931433	-	4	1608	44242	114129	ENSMUSG00000023004.8	ENSMUST00000077577.7	Tuba1b	Tuba1b-201	Known	Known	None	0.30000001192092896	None	None	None	None
m54284U_191213_120042/3605804/ccs	PacBio_Hippocampus_Rep2	mm10_ERCC_SIRV	chr7	89920823	89922584	+	1	1762	75761	379983	ENCODEMG000075761	ENCODEMT000379983	ENCODEMG000075761	ENCODEMT000379983	Antisense	Antisense	None	1.0	None	None	None	None
m54284U_191213_120042/119342824/ccs	PacBio_Hippocampus_Rep2	mm10_ERCC_SIRV	chr6	124769510	124760056	-	12	2631	18731	49170	ENSMUSG00000004267.16	ENSMUST00000004378.14	Eno2	Eno2-201	Known	Known	None	0.3499999940395355	None	None	None	None
m54284U_191107_221739/35456329/ccs	PacBio_Cortex_Rep1	mm10_ERCC_SIRV	chr2	32757278	32762240	+	5	1488	4248	11044	ENSMUSG00000009563.16	ENSMUST00000009707.13	Tor2a	Tor2a-201	Known	Known	None	0.4000000059604645	None	None	None	None
m54284U_191109_043049/116982913/ccs	PacBio_Cortex_Rep2	mm10_ERCC_SIRV	chr9	59750625	59736491	-	3	1519	27959	73225	ENSMUSG00000051705.13	ENSMUST00000163586.8	Senp8	Senp8-202	Known	Known	None	0.800000011920929	None	None	None	None
m54284U_191109_043049/94897388/ccs	PacBio_Cortex_Rep2	mm10_ERCC_SIRV	chr17	72836665	72850437	+	3	2150	48109	125743	ENSMUSG00000039770.6	ENSMUST00000045174.6	Ypel5	Ypel5-201	Known	Known	None	0.30000001192092896	None	None	None	None
m54284U_191107_221739/36506170/ccs	PacBio_Cortex_Rep1	mm10_ERCC_SIRV	chr5	108548503	108518560	-	3	1968	14970	373987	ENSMUSG00000033615.9	ENCODEMT000373987	Cplx1	ENCODEMT000373987	Known	ISM	Suffix	0.15000000596046448	None	None	None	None
m54284U_191213_120042/14092352/ccs	PacBio_Hippocampus_Rep2	mm10_ERCC_SIRV	chr3	146770583	146729581	-	10	4085	9968	25953	ENSMUSG00000005034.15	ENSMUST00000106138.7	Prkacb	Prkacb-204	Known	Known	None	0.3499999940395355	None	None	None	None
m54284U_191213_120042/120130155/ccs	PacBio_Hippocampus_Rep2	mm10_ERCC_SIRV	chr6	124769549	124760056	-	12	2670	18731	49170	ENSMUSG00000004267.16	ENSMUST00000004378.14	Eno2	Eno2-201	Known	Known	None	0.3499999940395355	None	None	None	None
m54284U_191109_043049/156960190/ccs	PacBio_Cortex_Rep2	mm10_ERCC_SIRV	chr14	37135255	37120817	-	9	2466	40837	105854	ENSMUSG00000041028.16	ENSMUST00000165649.3	Ghitm	Ghitm-202	Known	Known	None	0.10000000149011612	None	None	None	None
m54284U_191213_120042/99812339/ccs	PacBio_Hippocampus_Rep2	mm10_ERCC_SIRV	chr1	152766542	152775575	+	4	1892	2491	6018	ENSMUSG00000008475.13	ENSMUST00000077755.10	Arpc5	Arpc5-201	Known	Known	None	0.30000001192092896	None	None	None	None
m54284U_191213_120042/134218243/ccs	PacBio_Hippocampus_Rep2	mm10_ERCC_SIRV	chr7	89924449	89926433	+	1	1985	75762	379984	ENCODEMG000075762	ENCODEMT000379984	ENCODEMG000075762	ENCODEMT000379984	Antisense	Antisense	None	0.949999988079071	None	None	None	None
m54284U_191109_043049/176425581/ccs	PacBio_Cortex_Rep2	mm10_ERCC_SIRV	chr11	70647297	70650338	+	4	2690	33478	379985	ENSMUSG00000040746.15	ENCODEMT000379985	Rnf167	ENCODEMT000379985	Known	NIC	None	1.0	None	None	None	None
m54284U_191107_221739/35719839/ccs	PacBio_Cortex_Rep1	mm10_ERCC_SIRV	chr2	32757278	32762240	+	5	1488	4248	11044	ENSMUSG00000009563.16	ENSMUST00000009707.13	Tor2a	Tor2a-201	Known	Known	None	0.4000000059604645	None	None	None	None
m54284U_191213_120042/120455515/ccs	PacBio_Hippocampus_Rep2	mm10_ERCC_SIRV	chr6	124769511	124760056	-	12	2632	18731	49170	ENSMUSG00000004267.16	ENSMUST00000004378.14	Eno2	Eno2-201	Known	Known	None	0.3499999940395355	None	None	None	None
m54284U_191213_120042/17107160/ccs	PacBio_Hippocampus_Rep2	mm10_ERCC_SIRV	chr3	146812877	146729581	-	10	4257	9968	25951	ENSMUSG00000005034.15	ENSMUST00000102515.9	Prkacb	Prkacb-202	Known	Known	None	0.3499999940395355	None	None	None	None
m54284U_191212_053548/55378637/ccs	PacBio_Hippocampus_Rep1	mm10_ERCC_SIRV	chr17	72836665	72850437	+	3	2150	48109	125743	ENSMUSG00000039770.6	ENSMUST00000045174.6	Ypel5	Ypel5-201	Known	Known	None	0.30000001192092896	None	None	None	None
m54284U_191107_221739/36636559/ccs	PacBio_Cortex_Rep1	mm10_ERCC_SIRV	chr5	108549975	108518562	-	4	2132	14970	38907	ENSMUSG00000033615.9	ENSMUST00000046892.9	Cplx1	Cplx1-201	Known	Known	None	0.15000000596046448	None	None	None	None
m54284U_191109_043049/157090033/ccs	PacBio_Cortex_Rep2	mm10_ERCC_SIRV	chr14	37135264	37120817	-	9	2475	40837	105854	ENSMUSG00000041028.16	ENSMUST00000165649.3	Ghitm	Ghitm-202	Known	Known	None	0.10000000149011612	None	None	None	None
m54284U_191213_120042/121373406/ccs	PacBio_Hippocampus_Rep2	mm10_ERCC_SIRV	chr6	124769517	124760056	-	12	2638	18731	49170	ENSMUSG00000004267.16	ENSMUST00000004378.14	Eno2	Eno2-201	Known	Known	None	0.3499999940395355	None	None	None	None
m54284U_191212_053548/99680364/ccs	PacBio_Hippocampus_Rep1	mm10_ERCC_SIRV	chr15	98933169	98931433	-	3	1477	44242	378468	ENSMUSG00000023004.8	ENCODEMT000378468	Tuba1b	ENCODEMT000378468	Known	ISM	Suffix	0.30000001192092896	None	None	None	None
m54284U_191212_053548/15665606/ccs	PacBio_Hippocampus_Rep1	mm10_ERCC_SIRV	chr9	59750625	59736491	-	3	1538	27959	73228	ENSMUSG00000051705.13	ENSMUST00000213257.1	Senp8	Senp8-204	Known	Known	None	0.800000011920929	None	None	None	None
m54284U_191212_053548/7079974/ccs	PacBio_Hippocampus_Rep1	mm10_ERCC_SIRV	chr11	70647297	70651412	+	9	1802	33478	88012	ENSMUSG00000040746.15	ENSMUST00000037534.7	Rnf167	Rnf167-201	Known	Known	None	0.6499999761581421	None	None	None	None
m54284U_191213_120042/105777295/ccs	PacBio_Hippocampus_Rep2	mm10_ERCC_SIRV	chr7	89930822	89927798	-	1	3107	22477	379986	ENSMUSG00000062797.13	ENCODEMT000379986	Hikeshi	ENCODEMT000379986	Known	Genomic	None	0.8999999761581421	None	None	None	None
m54284U_191107_221739/41290029/ccs	PacBio_Cortex_Rep1	mm10_ERCC_SIRV	chr2	32757278	32762239	+	5	1487	4248	11044	ENSMUSG00000009563.16	ENSMUST00000009707.13	Tor2a	Tor2a-201	Known	Known	None	0.4000000059604645	None	None	None	None
m54284U_191213_120042/21300720/ccs	PacBio_Hippocampus_Rep2	mm10_ERCC_SIRV	chr3	146812985	146729581	-	10	4365	9968	25951	ENSMUSG00000005034.15	ENSMUST00000102515.9	Prkacb	Prkacb-202	Known	Known	None	0.3499999940395355	None	None	None	None
m54284U_191212_053548/98829413/ccs	PacBio_Hippocampus_Rep1	mm10_ERCC_SIRV	chr17	72836665	72850445	+	3	2158	48109	125743	ENSMUSG00000039770.6	ENSMUST00000045174.6	Ypel5	Ypel5-201	Known	Known	None	0.25	None	None	None	None
m54284U_191107_221739/36833980/ccs	PacBio_Cortex_Rep1	mm10_ERCC_SIRV	chr5	108549978	108518562	-	4	2135	14970	38907	ENSMUSG00000033615.9	ENSMUST00000046892.9	Cplx1	Cplx1-201	Known	Known	None	0.15000000596046448	None	None	None	None
m54284U_191109_043049/157157932/ccs	PacBio_Cortex_Rep2	mm10_ERCC_SIRV	chr14	37135297	37120817	-	9	2508	40837	105854	ENSMUSG00000041028.16	ENSMUST00000165649.3	Ghitm	Ghitm-202	Known	Known	None	0.10000000149011612	None	None	None	None
m54284U_191213_120042/121438407/ccs	PacBio_Hippocampus_Rep2	mm10_ERCC_SIRV	chr6	124769513	124760056	-	12	2634	18731	49170	ENSMUSG00000004267.16	ENSMUST00000004378.14	Eno2	Eno2-201	Known	Known	None	0.3499999940395355	None	None	None	None
m54284U_191213_120042/99944248/ccs	PacBio_Hippocampus_Rep2	mm10_ERCC_SIRV	chr1	152766542	152775590	+	4	1907	2491	6018	ENSMUSG00000008475.13	ENSMUST00000077755.10	Arpc5	Arpc5-201	Known	Known	None	0.3499999940395355	None	None	None	None
m54284U_191213_120042/108266469/ccs	PacBio_Hippocampus_Rep2	mm10_ERCC_SIRV	chr1	152766542	152775574	+	5	1858	2491	379987	ENSMUSG00000008475.13	ENCODEMT000379987	Arpc5	ENCODEMT000379987	Known	NNC	None	0.30000001192092896	None	None	None	None
m54284U_191213_120042/121570744/ccs	PacBio_Hippocampus_Rep2	mm10_ERCC_SIRV	chr6	124769519	124760056	-	12	2640	18731	49170	ENSMUSG00000004267.16	ENSMUST00000004378.14	Eno2	Eno2-201	Known	Known	None	0.3499999940395355	None	None	None	None
m54284U_191107_221739/44173275/ccs	PacBio_Cortex_Rep1	mm10_ERCC_SIRV	chr2	32757278	32762242	+	5	1490	4248	11044	ENSMUSG00000009563.16	ENSMUST00000009707.13	Tor2a	Tor2a-201	Known	Known	None	0.3499999940395355	None	None	None	None
m54284U_191213_120042/21628365/ccs	PacBio_Hippocampus_Rep2	mm10_ERCC_SIRV	chr3	146770627	146729581	-	10	4129	9968	25953	ENSMUSG00000005034.15	ENSMUST00000106138.7	Prkacb	Prkacb-204	Known	Known	None	0.3499999940395355	None	None	None	None
m54284U_191212_053548/10421679/ccs	PacBio_Hippocampus_Rep1	mm10_ERCC_SIRV	chr11	70647294	70651405	+	9	1755	33478	379629	ENSMUSG00000040746.15	ENCODEMT000379629	Rnf167	ENCODEMT000379629	Known	NIC	None	0.5	None	None	None	None
m54284U_191109_043049/134022876/ccs	PacBio_Cortex_Rep2	mm10_ERCC_SIRV	chr7	89928725	89932644	+	1	4002	75763	379988	ENCODEMG000075763	ENCODEMT000379988	ENCODEMG000075763	ENCODEMT000379988	Antisense	Antisense	None	0.949999988079071	None	None	None	None
m54284U_191109_043049/157222172/ccs	PacBio_Cortex_Rep2	mm10_ERCC_SIRV	chr14	37135298	37120817	-	9	2509	40837	105854	ENSMUSG00000041028.16	ENSMUST00000165649.3	Ghitm	Ghitm-202	Known	Known	None	0.10000000149011612	None	None	None	None
m54284U_191213_120042/27199994/ccs	PacBio_Hippocampus_Rep2	mm10_ERCC_SIRV	chr17	72836665	72850429	+	3	2142	48109	125743	ENSMUSG00000039770.6	ENSMUST00000045174.6	Ypel5	Ypel5-201	Known	Known	None	0.25	None	None	None	None
m54284U_191107_221739/36897798/ccs	PacBio_Cortex_Rep1	mm10_ERCC_SIRV	chr5	108549994	108518562	-	4	2151	14970	38907	ENSMUSG00000033615.9	ENSMUST00000046892.9	Cplx1	Cplx1-201	Known	Known	None	0.15000000596046448	None	None	None	None
m54284U_191213_120042/123536072/ccs	PacBio_Hippocampus_Rep2	mm10_ERCC_SIRV	chr6	124769519	124760056	-	12	2640	18731	49170	ENSMUSG00000004267.16	ENSMUST00000004378.14	Eno2	Eno2-201	Known	Known	None	0.3499999940395355	None	None	None	None
m54284U_191212_053548/24512119/ccs	PacBio_Hippocampus_Rep1	mm10_ERCC_SIRV	chr9	59750719	59736491	-	2	1520	27959	73223	ENSMUSG00000051705.13	ENSMUST00000051039.4	Senp8	Senp8-201	Known	Known	None	0.800000011920929	None	None	None	None
m54284U_191213_120042/23267121/ccs	PacBio_Hippocampus_Rep2	mm10_ERCC_SIRV	chr3	146770048	146729581	-	10	4132	9968	25952	ENSMUSG00000005034.15	ENSMUST00000106137.7	Prkacb	Prkacb-203	Known	Known	None	0.3499999940395355	None	None	None	None
m54284U_191212_053548/99746931/ccs	PacBio_Hippocampus_Rep1	mm10_ERCC_SIRV	chr15	98934437	98931433	-	4	1607	44242	114129	ENSMUSG00000023004.8	ENSMUST00000077577.7	Tuba1b	Tuba1b-201	Known	Known	None	0.30000001192092896	None	None	None	None
m54284U_191107_221739/46989977/ccs	PacBio_Cortex_Rep1	mm10_ERCC_SIRV	chr2	32757278	32762240	+	5	1488	4248	11044	ENSMUSG00000009563.16	ENSMUST00000009707.13	Tor2a	Tor2a-201	Known	Known	None	0.4000000059604645	None	None	None	None
m54284U_191212_053548/11209076/ccs	PacBio_Hippocampus_Rep1	mm10_ERCC_SIRV	chr11	70647297	70651412	+	9	1814	33478	88012	ENSMUSG00000040746.15	ENSMUST00000037534.7	Rnf167	Rnf167-201	Known	Known	None	0.6499999761581421	None	None	None	None
m54284U_191109_043049/157352952/ccs	PacBio_Cortex_Rep2	mm10_ERCC_SIRV	chr14	37135224	37120817	-	9	2435	40837	105854	ENSMUSG00000041028.16	ENSMUST00000165649.3	Ghitm	Ghitm-202	Known	Known	None	0.10000000149011612	None	None	None	None
m54284U_191213_120042/123732190/ccs	PacBio_Hippocampus_Rep2	mm10_ERCC_SIRV	chr6	124769497	124760056	-	12	2618	18731	49170	ENSMUSG00000004267.16	ENSMUST00000004378.14	Eno2	Eno2-201	Known	Known	None	0.3499999940395355	None	None	None	None
m54284U_191213_120042/75301373/ccs	PacBio_Hippocampus_Rep2	mm10_ERCC_SIRV	chr17	72836665	72850437	+	3	2150	48109	125743	ENSMUSG00000039770.6	ENSMUST00000045174.6	Ypel5	Ypel5-201	Known	Known	None	0.30000001192092896	None	None	None	None
m54284U_191109_043049/122358412/ccs	PacBio_Cortex_Rep2	mm10_ERCC_SIRV	chr7	89937297	89933453	-	1	3845	22477	379989	ENSMUSG00000062797.13	ENCODEMT000379989	Hikeshi	ENCODEMT000379989	Known	Genomic	None	0.949999988079071	None	None	None	None
m54284U_191107_221739/37093982/ccs	PacBio_Cortex_Rep1	mm10_ERCC_SIRV	chr5	108549996	108518562	-	4	2153	14970	38907	ENSMUSG00000033615.9	ENSMUST00000046892.9	Cplx1	Cplx1-201	Known	Known	None	0.15000000596046448	None	None	None	None
m54284U_191213_120042/33425706/ccs	PacBio_Hippocampus_Rep2	mm10_ERCC_SIRV	chr3	146812905	146729581	-	10	4285	9968	25951	ENSMUSG00000005034.15	ENSMUST00000102515.9	Prkacb	Prkacb-202	Known	Known	None	0.3499999940395355	None	None	None	None
m54284U_191213_120042/119604619/ccs	PacBio_Hippocampus_Rep2	mm10_ERCC_SIRV	chr1	152766542	152775574	+	4	1891	2491	6018	ENSMUSG00000008475.13	ENSMUST00000077755.10	Arpc5	Arpc5-201	Known	Known	None	0.30000001192092896	None	None	None	None
m54284U_191109_043049/77333504/ccs	PacBio_Cortex_Rep2	mm10_ERCC_SIRV	chr7	89941162	89938622	-	1	2541	22477	58263	ENSMUSG00000062797.13	ENSMUST00000207695.1	Hikeshi	Hikeshi-208	Known	Known	None	0.15000000596046448	None	None	None	None
m54284U_191213_120042/124256278/ccs	PacBio_Hippocampus_Rep2	mm10_ERCC_SIRV	chr6	124769451	124760068	-	12	2762	18731	379643	ENSMUSG00000004267.16	ENCODEMT000379643	Eno2	ENCODEMT000379643	Known	NIC	None	0.3499999940395355	None	None	None	None
m54284U_191109_043049/157484290/ccs	PacBio_Cortex_Rep2	mm10_ERCC_SIRV	chr14	37135254	37120817	-	9	2465	40837	105854	ENSMUSG00000041028.16	ENSMUST00000165649.3	Ghitm	Ghitm-202	Known	Known	None	0.10000000149011612	None	None	None	None
m54284U_191212_053548/134480523/ccs	PacBio_Hippocampus_Rep1	mm10_ERCC_SIRV	chr7	89941178	89938623	-	1	2556	22477	58263	ENSMUSG00000062797.13	ENSMUST00000207695.1	Hikeshi	Hikeshi-208	Known	Known	None	0.15000000596046448	None	None	None	None
m54284U_191107_221739/49022983/ccs	PacBio_Cortex_Rep1	mm10_ERCC_SIRV	chr2	32757278	32762240	+	5	1488	4248	11044	ENSMUSG00000009563.16	ENSMUST00000009707.13	Tor2a	Tor2a-201	Known	Known	None	0.4000000059604645	None	None	None	None
m54284U_191212_053548/12060414/ccs	PacBio_Hippocampus_Rep1	mm10_ERCC_SIRV	chr11	70647294	70651405	+	9	1755	33478	379629	ENSMUSG00000040746.15	ENCODEMT000379629	Rnf167	ENCODEMT000379629	Known	NIC	None	0.5	None	None	None	None
m54284U_191107_221739/2165423/ccs	PacBio_Cortex_Rep1	mm10_ERCC_SIRV	chr17	72836666	72849498	+	3	1210	48109	125743	ENSMUSG00000039770.6	ENSMUST00000045174.6	Ypel5	Ypel5-201	Known	Known	None	0.10000000149011612	None	None	None	None
m54284U_191213_120042/38996432/ccs	PacBio_Hippocampus_Rep2	mm10_ERCC_SIRV	chr3	146770063	146729581	-	10	4147	9968	25952	ENSMUSG00000005034.15	ENSMUST00000106137.7	Prkacb	Prkacb-203	Known	Known	None	0.3499999940395355	None	None	None	None
m54284U_191212_053548/127009676/ccs	PacBio_Hippocampus_Rep1	mm10_ERCC_SIRV	chr7	89941199	89938624	-	1	2576	22477	58263	ENSMUSG00000062797.13	ENSMUST00000207695.1	Hikeshi	Hikeshi-208	Known	Known	None	0.15000000596046448	None	None	None	None
m54284U_191213_120042/124454953/ccs	PacBio_Hippocampus_Rep2	mm10_ERCC_SIRV	chr6	124769553	124760056	-	12	2674	18731	49170	ENSMUSG00000004267.16	ENSMUST00000004378.14	Eno2	Eno2-201	Known	Known	None	0.3499999940395355	None	None	None	None
m54284U_191212_053548/71369268/ccs	PacBio_Hippocampus_Rep1	mm10_ERCC_SIRV	chr9	59750625	59736491	-	3	1538	27959	73228	ENSMUSG00000051705.13	ENSMUST00000213257.1	Senp8	Senp8-204	Known	Known	None	0.800000011920929	None	None	None	None
m54284U_191107_221739/37094740/ccs	PacBio_Cortex_Rep1	mm10_ERCC_SIRV	chr5	108549969	108518562	-	4	2126	14970	38907	ENSMUSG00000033615.9	ENSMUST00000046892.9	Cplx1	Cplx1-201	Known	Known	None	0.15000000596046448	None	None	None	None
m54284U_191213_120042/129698135/ccs	PacBio_Hippocampus_Rep2	mm10_ERCC_SIRV	chr7	89940937	89938628	-	1	2310	22477	58263	ENSMUSG00000062797.13	ENSMUST00000207695.1	Hikeshi	Hikeshi-208	Known	Known	None	0.20000000298023224	None	None	None	None
m54284U_191109_043049/157549231/ccs	PacBio_Cortex_Rep2	mm10_ERCC_SIRV	chr14	37135292	37120817	-	9	2503	40837	105854	ENSMUSG00000041028.16	ENSMUST00000165649.3	Ghitm	Ghitm-202	Known	Known	None	0.10000000149011612	None	None	None	None
m54284U_191107_221739/37356820/ccs	PacBio_Cortex_Rep1	mm10_ERCC_SIRV	chr5	108520049	108518563	-	1	1488	14970	373804	ENSMUSG00000033615.9	ENCODEMT000373804	Cplx1	ENCODEMT000373804	Known	Genomic	None	0.15000000596046448	None	None	None	None
m54284U_191213_120042/125044192/ccs	PacBio_Hippocampus_Rep2	mm10_ERCC_SIRV	chr6	124769571	124760056	-	12	2692	18731	49170	ENSMUSG00000004267.16	ENSMUST00000004378.14	Eno2	Eno2-201	Known	Known	None	0.3499999940395355	None	None	None	None
m54284U_191212_053548/15138837/ccs	PacBio_Hippocampus_Rep1	mm10_ERCC_SIRV	chr7	89940980	89938630	-	1	2351	22477	58263	ENSMUSG00000062797.13	ENSMUST00000207695.1	Hikeshi	Hikeshi-208	Known	Known	None	0.30000001192092896	None	None	None	None
m54284U_191107_221739/53871154/ccs	PacBio_Cortex_Rep1	mm10_ERCC_SIRV	chr2	32757278	32762242	+	5	1490	4248	11044	ENSMUSG00000009563.16	ENSMUST00000009707.13	Tor2a	Tor2a-201	Known	Known	None	0.3499999940395355	None	None	None	None
m54284U_191212_053548/19333686/ccs	PacBio_Hippocampus_Rep1	mm10_ERCC_SIRV	chr11	70647297	70651412	+	9	1814	33478	88012	ENSMUSG00000040746.15	ENSMUST00000037534.7	Rnf167	Rnf167-201	Known	Known	None	0.6499999761581421	None	None	None	None
m54284U_191213_120042/50463050/ccs	PacBio_Hippocampus_Rep2	mm10_ERCC_SIRV	chr3	146770656	146729581	-	10	4158	9968	25953	ENSMUSG00000005034.15	ENSMUST00000106138.7	Prkacb	Prkacb-204	Known	Known	None	0.3499999940395355	None	None	None	None
m54284U_191107_221739/152175652/ccs	PacBio_Cortex_Rep1	mm10_ERCC_SIRV	chr17	72836666	72850443	+	3	2155	48109	125743	ENSMUSG00000039770.6	ENSMUST00000045174.6	Ypel5	Ypel5-201	Known	Known	None	0.30000001192092896	None	None	None	None
m54284U_191212_053548/100010752/ccs	PacBio_Hippocampus_Rep1	mm10_ERCC_SIRV	chr15	98934436	98931433	-	4	1606	44242	114129	ENSMUSG00000023004.8	ENSMUST00000077577.7	Tuba1b	Tuba1b-201	Known	Known	None	0.30000001192092896	None	None	None	None
m54284U_191212_053548/94176030/ccs	PacBio_Hippocampus_Rep1	mm10_ERCC_SIRV	chr7	89941175	89938630	-	1	2546	22477	58263	ENSMUSG00000062797.13	ENSMUST00000207695.1	Hikeshi	Hikeshi-208	Known	Known	None	0.30000001192092896	None	None	None	None
m54284U_191213_120042/127076888/ccs	PacBio_Hippocampus_Rep2	mm10_ERCC_SIRV	chr1	152766542	152775575	+	4	1892	2491	6018	ENSMUSG00000008475.13	ENSMUST00000077755.10	Arpc5	Arpc5-201	Known	Known	None	0.30000001192092896	None	None	None	None
m54284U_191213_120042/126421367/ccs	PacBio_Hippocampus_Rep2	mm10_ERCC_SIRV	chr6	124768311	124760079	-	11	2555	18731	379638	ENSMUSG00000004267.16	ENCODEMT000379638	Eno2	ENCODEMT000379638	Known	ISM	Suffix	0.3499999940395355	None	None	None	None
m54284U_191109_043049/157877044/ccs	PacBio_Cortex_Rep2	mm10_ERCC_SIRV	chr14	37135118	37120817	-	9	2756	40837	378521	ENSMUSG00000041028.16	ENCODEMT000378521	Ghitm	ENCODEMT000378521	Known	NIC	None	0.10000000149011612	None	None	None	None
m54284U_191107_221739/152110772/ccs	PacBio_Cortex_Rep1	mm10_ERCC_SIRV	chr7	89941193	89938631	-	1	2563	22477	58263	ENSMUSG00000062797.13	ENSMUST00000207695.1	Hikeshi	Hikeshi-208	Known	Known	None	0.30000001192092896	None	None	None	None
m54284U_191213_120042/60819037/ccs	PacBio_Hippocampus_Rep2	mm10_ERCC_SIRV	chr3	146770591	146729581	-	10	4093	9968	25953	ENSMUSG00000005034.15	ENSMUST00000106138.7	Prkacb	Prkacb-204	Known	Known	None	0.3499999940395355	None	None	None	None
m54284U_191107_221739/37488213/ccs	PacBio_Cortex_Rep1	mm10_ERCC_SIRV	chr5	108550017	108518562	-	4	2174	14970	38907	ENSMUSG00000033615.9	ENSMUST00000046892.9	Cplx1	Cplx1-201	Known	Known	None	0.15000000596046448	None	None	None	None
m54284U_191109_043049/101122336/ccs	PacBio_Cortex_Rep2	mm10_ERCC_SIRV	chr7	89941201	89938632	-	1	2570	22477	58263	ENSMUSG00000062797.13	ENSMUST00000207695.1	Hikeshi	Hikeshi-208	Known	Known	None	0.30000001192092896	None	None	None	None
m54284U_191213_120042/126879830/ccs	PacBio_Hippocampus_Rep2	mm10_ERCC_SIRV	chr6	124769520	124760056	-	12	2641	18731	49170	ENSMUSG00000004267.16	ENSMUST00000004378.14	Eno2	Eno2-201	Known	Known	None	0.3499999940395355	None	None	None	None
m54284U_191107_221739/55247989/ccs	PacBio_Cortex_Rep1	mm10_ERCC_SIRV	chr2	32757278	32762240	+	5	1488	4248	11044	ENSMUSG00000009563.16	ENSMUST00000009707.13	Tor2a	Tor2a-201	Known	Known	None	0.4000000059604645	None	None	None	None
m54284U_191212_053548/22415281/ccs	PacBio_Hippocampus_Rep1	mm10_ERCC_SIRV	chr11	70647297	70651412	+	9	1814	33478	88012	ENSMUSG00000040746.15	ENSMUST00000037534.7	Rnf167	Rnf167-201	Known	Known	None	0.6499999761581421	None	None	None	None
m54284U_191212_053548/52235065/ccs	PacBio_Hippocampus_Rep1	mm10_ERCC_SIRV	chr17	72836666	72849508	+	3	1220	48109	125743	ENSMUSG00000039770.6	ENSMUST00000045174.6	Ypel5	Ypel5-201	Known	Known	None	0.05000000074505806	None	None	None	None
m54284U_191213_120042/14287028/ccs	PacBio_Hippocampus_Rep2	mm10_ERCC_SIRV	chr7	89941231	89938632	-	1	2600	22477	58263	ENSMUSG00000062797.13	ENSMUST00000207695.1	Hikeshi	Hikeshi-208	Known	Known	None	0.30000001192092896	None	None	None	None
m54284U_191109_043049/157942342/ccs	PacBio_Cortex_Rep2	mm10_ERCC_SIRV	chr14	37135304	37120817	-	9	2515	40837	105854	ENSMUSG00000041028.16	ENSMUST00000165649.3	Ghitm	Ghitm-202	Known	Known	None	0.10000000149011612	None	None	None	None
m54284U_191213_120042/38668255/ccs	PacBio_Hippocampus_Rep2	mm10_ERCC_SIRV	chr9	59750608	59736491	-	2	1409	27959	73223	ENSMUSG00000051705.13	ENSMUST00000051039.4	Senp8	Senp8-201	Known	Known	None	0.800000011920929	None	None	None	None
m54284U_191213_120042/61999884/ccs	PacBio_Hippocampus_Rep2	mm10_ERCC_SIRV	chr3	146770560	146729581	-	10	4062	9968	25953	ENSMUSG00000005034.15	ENSMUST00000106138.7	Prkacb	Prkacb-204	Known	Known	None	0.3499999940395355	None	None	None	None
m54284U_191107_221739/99222948/ccs	PacBio_Cortex_Rep1	mm10_ERCC_SIRV	chr7	89941149	89938634	-	1	2516	22477	58263	ENSMUSG00000062797.13	ENSMUST00000207695.1	Hikeshi	Hikeshi-208	Known	Known	None	0.4000000059604645	None	None	None	None
m54284U_191213_120042/127666302/ccs	PacBio_Hippocampus_Rep2	mm10_ERCC_SIRV	chr6	124769544	124760056	-	12	2665	18731	49170	ENSMUSG00000004267.16	ENSMUST00000004378.14	Eno2	Eno2-201	Known	Known	None	0.3499999940395355	None	None	None	None
m54284U_191213_120042/127730223/ccs	PacBio_Hippocampus_Rep2	mm10_ERCC_SIRV	chr6	124769553	124760056	-	13	2565	18731	379990	ENSMUSG00000004267.16	ENCODEMT000379990	Eno2	ENCODEMT000379990	Known	NNC	None	0.3499999940395355	None	None	None	None
m54284U_191107_221739/37749512/ccs	PacBio_Cortex_Rep1	mm10_ERCC_SIRV	chr5	108549953	108518562	-	4	2110	14970	38907	ENSMUSG00000033615.9	ENSMUST00000046892.9	Cplx1	Cplx1-201	Known	Known	None	0.15000000596046448	None	None	None	None
m54284U_191107_221739/164496099/ccs	PacBio_Cortex_Rep1	mm10_ERCC_SIRV	chr7	89941161	89938634	-	1	2528	22477	58263	ENSMUSG00000062797.13	ENSMUST00000207695.1	Hikeshi	Hikeshi-208	Known	Known	None	0.4000000059604645	None	None	None	None
m54284U_191107_221739/56690683/ccs	PacBio_Cortex_Rep1	mm10_ERCC_SIRV	chr2	32757278	32762242	+	5	1490	4248	11044	ENSMUSG00000009563.16	ENSMUST00000009707.13	Tor2a	Tor2a-201	Known	Known	None	0.3499999940395355	None	None	None	None
m54284U_191212_053548/78317188/ccs	PacBio_Hippocampus_Rep1	mm10_ERCC_SIRV	chr17	72836666	72850302	+	3	2014	48109	125743	ENSMUSG00000039770.6	ENSMUST00000045174.6	Ypel5	Ypel5-201	Known	Known	None	0.5	None	None	None	None
m54284U_191212_053548/23855381/ccs	PacBio_Hippocampus_Rep1	mm10_ERCC_SIRV	chr11	70647297	70651404	+	9	1806	33478	88012	ENSMUSG00000040746.15	ENSMUST00000037534.7	Rnf167	Rnf167-201	Known	Known	None	0.5	None	None	None	None
m54284U_191213_120042/139070214/ccs	PacBio_Hippocampus_Rep2	mm10_ERCC_SIRV	chr1	152766542	152775578	+	4	1895	2491	6018	ENSMUSG00000008475.13	ENSMUST00000077755.10	Arpc5	Arpc5-201	Known	Known	None	0.30000001192092896	None	None	None	None
m54284U_191109_043049/101975305/ccs	PacBio_Cortex_Rep2	mm10_ERCC_SIRV	chr7	89941193	89938634	-	1	2560	22477	58263	ENSMUSG00000062797.13	ENSMUST00000207695.1	Hikeshi	Hikeshi-208	Known	Known	None	0.4000000059604645	None	None	None	None
m54284U_191109_043049/158074566/ccs	PacBio_Cortex_Rep2	mm10_ERCC_SIRV	chr14	37135287	37120817	-	9	2498	40837	105854	ENSMUSG00000041028.16	ENSMUST00000165649.3	Ghitm	Ghitm-202	Known	Known	None	0.10000000149011612	None	None	None	None
m54284U_191212_053548/100076072/ccs	PacBio_Hippocampus_Rep1	mm10_ERCC_SIRV	chr15	98934438	98931433	-	4	1608	44242	114129	ENSMUSG00000023004.8	ENSMUST00000077577.7	Tuba1b	Tuba1b-201	Known	Known	None	0.30000001192092896	None	None	None	None
m54284U_191213_120042/73859284/ccs	PacBio_Hippocampus_Rep2	mm10_ERCC_SIRV	chr3	146812977	146729581	-	10	4357	9968	25951	ENSMUSG00000005034.15	ENSMUST00000102515.9	Prkacb	Prkacb-202	Known	Known	None	0.3499999940395355	None	None	None	None
m54284U_191213_120042/127731083/ccs	PacBio_Hippocampus_Rep2	mm10_ERCC_SIRV	chr6	124769553	124760056	-	12	2674	18731	49170	ENSMUSG00000004267.16	ENSMUST00000004378.14	Eno2	Eno2-201	Known	Known	None	0.3499999940395355	None	None	None	None
m54284U_191212_053548/56494203/ccs	PacBio_Hippocampus_Rep1	mm10_ERCC_SIRV	chr7	89941186	89938634	-	1	2553	22477	58263	ENSMUSG00000062797.13	ENSMUST00000207695.1	Hikeshi	Hikeshi-208	Known	Known	None	0.4000000059604645	None	None	None	None
m54284U_191212_053548/57671728/ccs	PacBio_Hippocampus_Rep1	mm10_ERCC_SIRV	chr7	89941196	89938634	-	1	2563	22477	58263	ENSMUSG00000062797.13	ENSMUST00000207695.1	Hikeshi	Hikeshi-208	Known	Known	None	0.4000000059604645	None	None	None	None
m54284U_191107_221739/37880501/ccs	PacBio_Cortex_Rep1	mm10_ERCC_SIRV	chr5	108549952	108518562	-	4	2109	14970	38907	ENSMUSG00000033615.9	ENSMUST00000046892.9	Cplx1	Cplx1-201	Known	Known	None	0.15000000596046448	None	None	None	None
m54284U_191213_120042/65273936/ccs	PacBio_Hippocampus_Rep2	mm10_ERCC_SIRV	chr9	59750611	59736491	-	3	1505	27959	73225	ENSMUSG00000051705.13	ENSMUST00000163586.8	Senp8	Senp8-202	Known	Known	None	0.800000011920929	None	None	None	None
m54284U_191212_053548/131465811/ccs	PacBio_Hippocampus_Rep1	mm10_ERCC_SIRV	chr17	72836666	72850437	+	3	2149	48109	125743	ENSMUSG00000039770.6	ENSMUST00000045174.6	Ypel5	Ypel5-201	Known	Known	None	0.30000001192092896	None	None	None	None
m54284U_191107_221739/56822403/ccs	PacBio_Cortex_Rep1	mm10_ERCC_SIRV	chr2	32757278	32762240	+	5	1488	4248	11044	ENSMUSG00000009563.16	ENSMUST00000009707.13	Tor2a	Tor2a-201	Known	Known	None	0.4000000059604645	None	None	None	None
m54284U_191213_120042/127991975/ccs	PacBio_Hippocampus_Rep2	mm10_ERCC_SIRV	chr6	124769526	124760056	-	10	2290	18731	49169	ENSMUSG00000004267.16	ENSMUST00000112476.7	Eno2	Eno2-202	Known	Known	None	0.3499999940395355	None	None	None	None
m54284U_191212_053548/57803284/ccs	PacBio_Hippocampus_Rep1	mm10_ERCC_SIRV	chr11	70647297	70651411	+	9	1813	33478	88012	ENSMUSG00000040746.15	ENSMUST00000037534.7	Rnf167	Rnf167-201	Known	Known	None	0.6000000238418579	None	None	None	None
m54284U_191109_043049/158204816/ccs	PacBio_Cortex_Rep2	mm10_ERCC_SIRV	chr14	37135316	37120817	-	9	2527	40837	105854	ENSMUSG00000041028.16	ENSMUST00000165649.3	Ghitm	Ghitm-202	Known	Known	None	0.10000000149011612	None	None	None	None
m54284U_191213_120042/30933354/ccs	PacBio_Hippocampus_Rep2	mm10_ERCC_SIRV	chr7	89941147	89938634	-	1	2514	22477	58263	ENSMUSG00000062797.13	ENSMUST00000207695.1	Hikeshi	Hikeshi-208	Known	Known	None	0.4000000059604645	None	None	None	None
m54284U_191213_120042/82379592/ccs	PacBio_Hippocampus_Rep2	mm10_ERCC_SIRV	chr3	146770063	146729581	-	10	4147	9968	25952	ENSMUSG00000005034.15	ENSMUST00000106137.7	Prkacb	Prkacb-203	Known	Known	None	0.3499999940395355	None	None	None	None
m54284U_191213_120042/131925672/ccs	PacBio_Hippocampus_Rep2	mm10_ERCC_SIRV	chr7	89941186	89938634	-	1	2553	22477	58263	ENSMUSG00000062797.13	ENSMUST00000207695.1	Hikeshi	Hikeshi-208	Known	Known	None	0.4000000059604645	None	None	None	None
m54284U_191213_120042/128322311/ccs	PacBio_Hippocampus_Rep2	mm10_ERCC_SIRV	chr6	124769497	124760068	-	12	2808	18731	379643	ENSMUSG00000004267.16	ENCODEMT000379643	Eno2	ENCODEMT000379643	Known	NIC	None	0.3499999940395355	None	None	None	None
m54284U_191107_221739/37881653/ccs	PacBio_Cortex_Rep1	mm10_ERCC_SIRV	chr5	108549976	108518562	-	4	2133	14970	38907	ENSMUSG00000033615.9	ENSMUST00000046892.9	Cplx1	Cplx1-201	Known	Known	None	0.15000000596046448	None	None	None	None
m54284U_191109_043049/158205569/ccs	PacBio_Cortex_Rep2	mm10_ERCC_SIRV	chr14	37135298	37120817	-	9	2509	40837	105854	ENSMUSG00000041028.16	ENSMUST00000165649.3	Ghitm	Ghitm-202	Known	Known	None	0.10000000149011612	None	None	None	None
m54284U_191213_120042/178061593/ccs	PacBio_Hippocampus_Rep2	mm10_ERCC_SIRV	chr7	89941171	89938634	-	1	2538	22477	58263	ENSMUSG00000062797.13	ENSMUST00000207695.1	Hikeshi	Hikeshi-208	Known	Known	None	0.4000000059604645	None	None	None	None
m54284U_191213_120042/85460200/ccs	PacBio_Hippocampus_Rep2	mm10_ERCC_SIRV	chr3	146731505	146729601	-	1	1916	9968	379171	ENSMUSG00000005034.15	ENCODEMT000379171	Prkacb	ENCODEMT000379171	Known	Genomic	None	0.3499999940395355	None	None	None	None
m54284U_191213_120042/140969704/ccs	PacBio_Hippocampus_Rep2	mm10_ERCC_SIRV	chr1	152766542	152775261	+	4	1578	2491	6018	ENSMUSG00000008475.13	ENSMUST00000077755.10	Arpc5	Arpc5-201	Known	Known	None	0.6000000238418579	None	None	None	None
m54284U_191212_053548/73926893/ccs	PacBio_Hippocampus_Rep1	mm10_ERCC_SIRV	chr11	70647297	70651405	+	9	1807	33478	88012	ENSMUSG00000040746.15	ENSMUST00000037534.7	Rnf167	Rnf167-201	Known	Known	None	0.5	None	None	None	None
m54284U_191213_120042/37094516/ccs	PacBio_Hippocampus_Rep2	mm10_ERCC_SIRV	chr17	72836666	72850444	+	3	2156	48109	125743	ENSMUSG00000039770.6	ENSMUST00000045174.6	Ypel5	Ypel5-201	Known	Known	None	0.25	None	None	None	None
m54284U_191107_221739/59247017/ccs	PacBio_Cortex_Rep1	mm10_ERCC_SIRV	chr2	32757278	32762249	+	5	1497	4248	11044	ENSMUSG00000009563.16	ENSMUST00000009707.13	Tor2a	Tor2a-201	Known	Known	None	0.25	None	None	None	None
m54284U_191212_053548/100271583/ccs	PacBio_Hippocampus_Rep1	mm10_ERCC_SIRV	chr15	98934437	98931433	-	4	1607	44242	114129	ENSMUSG00000023004.8	ENSMUST00000077577.7	Tuba1b	Tuba1b-201	Known	Known	None	0.30000001192092896	None	None	None	None
m54284U_191213_120042/74582370/ccs	PacBio_Hippocampus_Rep2	mm10_ERCC_SIRV	chr9	59750638	59736491	-	3	1532	27959	73225	ENSMUSG00000051705.13	ENSMUST00000163586.8	Senp8	Senp8-202	Known	Known	None	0.800000011920929	None	None	None	None
m54284U_191213_120042/128387465/ccs	PacBio_Hippocampus_Rep2	mm10_ERCC_SIRV	chr6	124769519	124760056	-	12	2640	18731	49170	ENSMUSG00000004267.16	ENSMUST00000004378.14	Eno2	Eno2-201	Known	Known	None	0.3499999940395355	None	None	None	None
m54284U_191109_043049/158270523/ccs	PacBio_Cortex_Rep2	mm10_ERCC_SIRV	chr14	37135297	37120817	-	9	2508	40837	105854	ENSMUSG00000041028.16	ENSMUST00000165649.3	Ghitm	Ghitm-202	Known	Known	None	0.10000000149011612	None	None	None	None
m54284U_191109_043049/136249743/ccs	PacBio_Cortex_Rep2	mm10_ERCC_SIRV	chr7	89941178	89938636	-	1	2543	22477	58263	ENSMUSG00000062797.13	ENSMUST00000207695.1	Hikeshi	Hikeshi-208	Known	Known	None	0.4000000059604645	None	None	None	None
m54284U_191107_221739/38668803/ccs	PacBio_Cortex_Rep1	mm10_ERCC_SIRV	chr5	108549974	108518562	-	4	2131	14970	38907	ENSMUSG00000033615.9	ENSMUST00000046892.9	Cplx1	Cplx1-201	Known	Known	None	0.15000000596046448	None	None	None	None
m54284U_191213_120042/94045903/ccs	PacBio_Hippocampus_Rep2	mm10_ERCC_SIRV	chr3	146770340	146729581	-	10	4424	9968	25952	ENSMUSG00000005034.15	ENSMUST00000106137.7	Prkacb	Prkacb-203	Known	Known	None	0.3499999940395355	None	None	None	None
m54284U_191107_221739/120455859/ccs	PacBio_Cortex_Rep1	mm10_ERCC_SIRV	chr7	89941221	89939062	-	1	2170	22477	58263	ENSMUSG00000062797.13	ENSMUST00000207695.1	Hikeshi	Hikeshi-208	Known	Known	None	0.20000000298023224	None	None	None	None
m54284U_191107_221739/59770614/ccs	PacBio_Cortex_Rep1	mm10_ERCC_SIRV	chr2	32757278	32762242	+	5	1490	4248	11044	ENSMUSG00000009563.16	ENSMUST00000009707.13	Tor2a	Tor2a-201	Known	Known	None	0.3499999940395355	None	None	None	None
m54284U_191213_120042/42010280/ccs	PacBio_Hippocampus_Rep2	mm10_ERCC_SIRV	chr17	72836666	72850437	+	3	2149	48109	125743	ENSMUSG00000039770.6	ENSMUST00000045174.6	Ypel5	Ypel5-201	Known	Known	None	0.30000001192092896	None	None	None	None
m54284U_191212_053548/76349996/ccs	PacBio_Hippocampus_Rep1	mm10_ERCC_SIRV	chr11	70647297	70651404	+	9	1806	33478	88012	ENSMUSG00000040746.15	ENSMUST00000037534.7	Rnf167	Rnf167-201	Known	Known	None	0.5	None	None	None	None
m54284U_191213_120042/128581933/ccs	PacBio_Hippocampus_Rep2	mm10_ERCC_SIRV	chr6	124769553	124760056	-	12	2674	18731	49170	ENSMUSG00000004267.16	ENSMUST00000004378.14	Eno2	Eno2-201	Known	Known	None	0.3499999940395355	None	None	None	None
m54284U_191109_043049/158467028/ccs	PacBio_Cortex_Rep2	mm10_ERCC_SIRV	chr14	37135289	37120817	-	9	2500	40837	105854	ENSMUSG00000041028.16	ENSMUST00000165649.3	Ghitm	Ghitm-202	Known	Known	None	0.10000000149011612	None	None	None	None
m54284U_191107_221739/39059600/ccs	PacBio_Cortex_Rep1	mm10_ERCC_SIRV	chr5	108549982	108518562	-	4	2139	14970	38907	ENSMUSG00000033615.9	ENSMUST00000046892.9	Cplx1	Cplx1-201	Known	Known	None	0.15000000596046448	None	None	None	None
m54284U_191213_120042/94241543/ccs	PacBio_Hippocampus_Rep2	mm10_ERCC_SIRV	chr3	146770592	146729581	-	10	4094	9968	25953	ENSMUSG00000005034.15	ENSMUST00000106138.7	Prkacb	Prkacb-204	Known	Known	None	0.3499999940395355	None	None	None	None
m54284U_191213_120042/156568007/ccs	PacBio_Hippocampus_Rep2	mm10_ERCC_SIRV	chr1	152766542	152775575	+	4	1892	2491	6018	ENSMUSG00000008475.13	ENSMUST00000077755.10	Arpc5	Arpc5-201	Known	Known	None	0.30000001192092896	None	None	None	None
m54284U_191107_221739/63310008/ccs	PacBio_Cortex_Rep1	mm10_ERCC_SIRV	chr2	32757278	32762242	+	5	1404	4248	11046	ENSMUSG00000009563.16	ENSMUST00000156617.7	Tor2a	Tor2a-206	Known	Known	None	0.3499999940395355	None	None	None	None
m54284U_191109_043049/158531925/ccs	PacBio_Cortex_Rep2	mm10_ERCC_SIRV	chr14	37135290	37120817	-	9	2501	40837	105854	ENSMUSG00000041028.16	ENSMUST00000165649.3	Ghitm	Ghitm-202	Known	Known	None	0.10000000149011612	None	None	None	None
m54284U_191213_120042/129304866/ccs	PacBio_Hippocampus_Rep2	mm10_ERCC_SIRV	chr6	124769508	124760056	-	12	2620	18731	49170	ENSMUSG00000004267.16	ENSMUST00000004378.14	Eno2	Eno2-201	Known	Known	None	0.3499999940395355	None	None	None	None
m54284U_191212_053548/54854842/ccs	PacBio_Hippocampus_Rep1	mm10_ERCC_SIRV	chr7	89980965	89954564	-	12	2139	22478	58264	ENSMUSG00000030619.9	ENSMUST00000107234.2	Eed	Eed-201	Known	Known	None	0.15000000596046448	None	None	None	None
m54284U_191213_120042/94964548/ccs	PacBio_Hippocampus_Rep2	mm10_ERCC_SIRV	chr3	146732587	146729601	-	1	3007	9968	379171	ENSMUSG00000005034.15	ENCODEMT000379171	Prkacb	ENCODEMT000379171	Known	Genomic	None	0.3499999940395355	None	None	None	None
m54284U_191212_053548/86968577/ccs	PacBio_Hippocampus_Rep1	mm10_ERCC_SIRV	chr11	70647297	70651405	+	9	1807	33478	88012	ENSMUSG00000040746.15	ENSMUST00000037534.7	Rnf167	Rnf167-201	Known	Known	None	0.5	None	None	None	None
m54284U_191213_120042/85854091/ccs	PacBio_Hippocampus_Rep2	mm10_ERCC_SIRV	chr9	59750625	59736491	-	2	1426	27959	73223	ENSMUSG00000051705.13	ENSMUST00000051039.4	Senp8	Senp8-201	Known	Known	None	0.800000011920929	None	None	None	None
m54284U_191213_120042/58196574/ccs	PacBio_Hippocampus_Rep2	mm10_ERCC_SIRV	chr17	72836666	72850443	+	3	2155	48109	125743	ENSMUSG00000039770.6	ENSMUST00000045174.6	Ypel5	Ypel5-201	Known	Known	None	0.30000001192092896	None	None	None	None
m54284U_191107_221739/39258225/ccs	PacBio_Cortex_Rep1	mm10_ERCC_SIRV	chr5	108549977	108518562	-	4	2134	14970	38907	ENSMUSG00000033615.9	ENSMUST00000046892.9	Cplx1	Cplx1-201	Known	Known	None	0.15000000596046448	None	None	None	None
m54284U_191212_053548/100469510/ccs	PacBio_Hippocampus_Rep1	mm10_ERCC_SIRV	chr15	98934438	98931433	-	4	1608	44242	114129	ENSMUSG00000023004.8	ENSMUST00000077577.7	Tuba1b	Tuba1b-201	Known	Known	None	0.30000001192092896	None	None	None	None
m54284U_191109_043049/158794923/ccs	PacBio_Cortex_Rep2	mm10_ERCC_SIRV	chr14	37135294	37120817	-	9	2505	40837	105854	ENSMUSG00000041028.16	ENSMUST00000165649.3	Ghitm	Ghitm-202	Known	Known	None	0.10000000149011612	None	None	None	None
m54284U_191213_120042/129305207/ccs	PacBio_Hippocampus_Rep2	mm10_ERCC_SIRV	chr6	124769547	124760056	-	12	2668	18731	49170	ENSMUSG00000004267.16	ENSMUST00000004378.14	Eno2	Eno2-201	Known	Known	None	0.3499999940395355	None	None	None	None
m54284U_191107_221739/64948539/ccs	PacBio_Cortex_Rep1	mm10_ERCC_SIRV	chr2	32757278	32762242	+	5	1490	4248	11044	ENSMUSG00000009563.16	ENSMUST00000009707.13	Tor2a	Tor2a-201	Known	Known	None	0.3499999940395355	None	None	None	None
m54284U_191213_120042/98895320/ccs	PacBio_Hippocampus_Rep2	mm10_ERCC_SIRV	chr3	146770242	146729581	-	10	4326	9968	25952	ENSMUSG00000005034.15	ENSMUST00000106137.7	Prkacb	Prkacb-203	Known	Known	None	0.3499999940395355	None	None	None	None
m54284U_191212_053548/94767120/ccs	PacBio_Hippocampus_Rep1	mm10_ERCC_SIRV	chr11	70647297	70651405	+	9	1807	33478	88012	ENSMUSG00000040746.15	ENSMUST00000037534.7	Rnf167	Rnf167-201	Known	Known	None	0.5	None	None	None	None
m54284U_191107_221739/39519758/ccs	PacBio_Cortex_Rep1	mm10_ERCC_SIRV	chr5	108549973	108518562	-	4	2130	14970	38907	ENSMUSG00000033615.9	ENSMUST00000046892.9	Cplx1	Cplx1-201	Known	Known	None	0.15000000596046448	None	None	None	None
m54284U_191107_221739/13895418/ccs	PacBio_Cortex_Rep1	mm10_ERCC_SIRV	chr7	89980531	89954654	-	12	1526	22478	379991	ENSMUSG00000030619.9	ENCODEMT000379991	Eed	ENCODEMT000379991	Known	NIC	None	0.4000000059604645	None	None	None	None
m54284U_191213_120042/58264343/ccs	PacBio_Hippocampus_Rep2	mm10_ERCC_SIRV	chr17	72836666	72850440	+	3	2152	48109	125743	ENSMUSG00000039770.6	ENSMUST00000045174.6	Ypel5	Ypel5-201	Known	Known	None	0.30000001192092896	None	None	None	None
m54284U_191109_043049/158926892/ccs	PacBio_Cortex_Rep2	mm10_ERCC_SIRV	chr14	37135001	37120817	-	9	2442	40837	105855	ENSMUSG00000041028.16	ENSMUST00000042564.16	Ghitm	Ghitm-201	Known	Known	None	0.10000000149011612	None	None	None	None
m54284U_191213_120042/129763344/ccs	PacBio_Hippocampus_Rep2	mm10_ERCC_SIRV	chr6	124769554	124760056	-	12	2675	18731	49170	ENSMUSG00000004267.16	ENSMUST00000004378.14	Eno2	Eno2-201	Known	Known	None	0.3499999940395355	None	None	None	None
m54284U_191107_221739/78185709/ccs	PacBio_Cortex_Rep1	mm10_ERCC_SIRV	chr2	32757278	32762242	+	5	1404	4248	11046	ENSMUSG00000009563.16	ENSMUST00000156617.7	Tor2a	Tor2a-206	Known	Known	None	0.3499999940395355	None	None	None	None
m54284U_191213_120042/165742347/ccs	PacBio_Hippocampus_Rep2	mm10_ERCC_SIRV	chr1	152766542	152775575	+	4	1892	2491	6018	ENSMUSG00000008475.13	ENSMUST00000077755.10	Arpc5	Arpc5-201	Known	Known	None	0.30000001192092896	None	None	None	None
m54284U_191213_120042/101517142/ccs	PacBio_Hippocampus_Rep2	mm10_ERCC_SIRV	chr3	146770143	146729581	-	10	4227	9968	25952	ENSMUSG00000005034.15	ENSMUST00000106137.7	Prkacb	Prkacb-203	Known	Known	None	0.3499999940395355	None	None	None	None
m54284U_191213_120042/87360406/ccs	PacBio_Hippocampus_Rep2	mm10_ERCC_SIRV	chr9	59750625	59736491	-	3	1519	27959	73225	ENSMUSG00000051705.13	ENSMUST00000163586.8	Senp8	Senp8-202	Known	Known	None	0.800000011920929	None	None	None	None
m54284U_191107_221739/39845913/ccs	PacBio_Cortex_Rep1	mm10_ERCC_SIRV	chr5	108549964	108518562	-	4	2121	14970	38907	ENSMUSG00000033615.9	ENSMUST00000046892.9	Cplx1	Cplx1-201	Known	Known	None	0.15000000596046448	None	None	None	None
m54284U_191212_053548/102696917/ccs	PacBio_Hippocampus_Rep1	mm10_ERCC_SIRV	chr11	70647297	70651410	+	9	1812	33478	88012	ENSMUSG00000040746.15	ENSMUST00000037534.7	Rnf167	Rnf167-201	Known	Known	None	0.6000000238418579	None	None	None	None
m54284U_191109_043049/158992146/ccs	PacBio_Cortex_Rep2	mm10_ERCC_SIRV	chr14	37135315	37120817	-	9	2526	40837	105854	ENSMUSG00000041028.16	ENSMUST00000165649.3	Ghitm	Ghitm-202	Known	Known	None	0.10000000149011612	None	None	None	None
m54284U_191213_120042/130089798/ccs	PacBio_Hippocampus_Rep2	mm10_ERCC_SIRV	chr6	124769547	124760056	-	12	2668	18731	49170	ENSMUSG00000004267.16	ENSMUST00000004378.14	Eno2	Eno2-201	Known	Known	None	0.3499999940395355	None	None	None	None
m54284U_191213_120042/72353838/ccs	PacBio_Hippocampus_Rep2	mm10_ERCC_SIRV	chr17	72836666	72850437	+	3	2149	48109	125743	ENSMUSG00000039770.6	ENSMUST00000045174.6	Ypel5	Ypel5-201	Known	Known	None	0.30000001192092896	None	None	None	None
m54284U_191213_120042/88868043/ccs	PacBio_Hippocampus_Rep2	mm10_ERCC_SIRV	chr7	89980987	89954654	-	12	2071	22478	58264	ENSMUSG00000030619.9	ENSMUST00000107234.2	Eed	Eed-201	Known	Known	None	0.4000000059604645	None	None	None	None
m54284U_191212_053548/101190295/ccs	PacBio_Hippocampus_Rep1	mm10_ERCC_SIRV	chr15	98934438	98931433	-	4	1608	44242	114129	ENSMUSG00000023004.8	ENSMUST00000077577.7	Tuba1b	Tuba1b-201	Known	Known	None	0.30000001192092896	None	None	None	None
m54284U_191107_221739/98502906/ccs	PacBio_Cortex_Rep1	mm10_ERCC_SIRV	chr2	32757278	32762249	+	5	1497	4248	11044	ENSMUSG00000009563.16	ENSMUST00000009707.13	Tor2a	Tor2a-201	Known	Known	None	0.25	None	None	None	None
m54284U_191213_120042/103025439/ccs	PacBio_Hippocampus_Rep2	mm10_ERCC_SIRV	chr3	146770583	146729581	-	10	4085	9968	25953	ENSMUSG00000005034.15	ENSMUST00000106138.7	Prkacb	Prkacb-204	Known	Known	None	0.3499999940395355	None	None	None	None
m54284U_191107_221739/39979661/ccs	PacBio_Cortex_Rep1	mm10_ERCC_SIRV	chr5	108549951	108518562	-	4	2108	14970	38907	ENSMUSG00000033615.9	ENSMUST00000046892.9	Cplx1	Cplx1-201	Known	Known	None	0.15000000596046448	None	None	None	None
m54284U_191109_043049/159124195/ccs	PacBio_Cortex_Rep2	mm10_ERCC_SIRV	chr14	37135283	37120817	-	9	2494	40837	105854	ENSMUSG00000041028.16	ENSMUST00000165649.3	Ghitm	Ghitm-202	Known	Known	None	0.10000000149011612	None	None	None	None
m54284U_191213_120042/131205029/ccs	PacBio_Hippocampus_Rep2	mm10_ERCC_SIRV	chr6	124769520	124760056	-	12	2641	18731	49170	ENSMUSG00000004267.16	ENSMUST00000004378.14	Eno2	Eno2-201	Known	Known	None	0.3499999940395355	None	None	None	None
m54284U_191212_053548/103482241/ccs	PacBio_Hippocampus_Rep1	mm10_ERCC_SIRV	chr11	70647297	70651410	+	9	1812	33478	88012	ENSMUSG00000040746.15	ENSMUST00000037534.7	Rnf167	Rnf167-201	Known	Known	None	0.6000000238418579	None	None	None	None
m54284U_191107_221739/4457229/ccs	PacBio_Cortex_Rep1	mm10_ERCC_SIRV	chr17	72836668	72849501	+	3	1217	48109	125743	ENSMUSG00000039770.6	ENSMUST00000045174.6	Ypel5	Ypel5-201	Known	Known	None	0.05000000074505806	None	None	None	None
m54284U_191107_221739/102892882/ccs	PacBio_Cortex_Rep1	mm10_ERCC_SIRV	chr2	32757278	32762248	+	5	1496	4248	11044	ENSMUSG00000009563.16	ENSMUST00000009707.13	Tor2a	Tor2a-201	Known	Known	None	0.25	None	None	None	None
m54284U_191213_120042/110953229/ccs	PacBio_Hippocampus_Rep2	mm10_ERCC_SIRV	chr3	146812944	146729581	-	10	4324	9968	25951	ENSMUSG00000005034.15	ENSMUST00000102515.9	Prkacb	Prkacb-202	Known	Known	None	0.3499999940395355	None	None	None	None
m54284U_191213_120042/165872193/ccs	PacBio_Hippocampus_Rep2	mm10_ERCC_SIRV	chr1	152766542	152775578	+	4	1895	2491	6018	ENSMUSG00000008475.13	ENSMUST00000077755.10	Arpc5	Arpc5-201	Known	Known	None	0.30000001192092896	None	None	None	None
m54284U_191213_120042/102107648/ccs	PacBio_Hippocampus_Rep2	mm10_ERCC_SIRV	chr7	89980559	89954654	-	12	1643	22478	58264	ENSMUSG00000030619.9	ENSMUST00000107234.2	Eed	Eed-201	Known	Known	None	0.4000000059604645	None	None	None	None
m54284U_191109_043049/159514895/ccs	PacBio_Cortex_Rep2	mm10_ERCC_SIRV	chr14	37135284	37120817	-	9	2495	40837	105854	ENSMUSG00000041028.16	ENSMUST00000165649.3	Ghitm	Ghitm-202	Known	Known	None	0.10000000149011612	None	None	None	None
m54284U_191213_120042/103877042/ccs	PacBio_Hippocampus_Rep2	mm10_ERCC_SIRV	chr9	59750627	59736491	-	2	1428	27959	73223	ENSMUSG00000051705.13	ENSMUST00000051039.4	Senp8	Senp8-201	Known	Known	None	0.800000011920929	None	None	None	None
m54284U_191213_120042/132711910/ccs	PacBio_Hippocampus_Rep2	mm10_ERCC_SIRV	chr6	124769505	124760056	-	12	2626	18731	49170	ENSMUSG00000004267.16	ENSMUST00000004378.14	Eno2	Eno2-201	Known	Known	None	0.3499999940395355	None	None	None	None
m54284U_191107_221739/41355690/ccs	PacBio_Cortex_Rep1	mm10_ERCC_SIRV	chr5	108549973	108518562	-	4	2130	14970	38907	ENSMUSG00000033615.9	ENSMUST00000046892.9	Cplx1	Cplx1-201	Known	Known	None	0.15000000596046448	None	None	None	None
m54284U_191212_053548/103744925/ccs	PacBio_Hippocampus_Rep1	mm10_ERCC_SIRV	chr11	70647297	70651405	+	9	1807	33478	88012	ENSMUSG00000040746.15	ENSMUST00000037534.7	Rnf167	Rnf167-201	Known	Known	None	0.5	None	None	None	None
m54284U_191107_221739/116524504/ccs	PacBio_Cortex_Rep1	mm10_ERCC_SIRV	chr2	32757278	32762242	+	5	1490	4248	11044	ENSMUSG00000009563.16	ENSMUST00000009707.13	Tor2a	Tor2a-201	Known	Known	None	0.3499999940395355	None	None	None	None
m54284U_191107_221739/167839206/ccs	PacBio_Cortex_Rep1	mm10_ERCC_SIRV	chr17	72836668	72850445	+	3	2155	48109	125743	ENSMUSG00000039770.6	ENSMUST00000045174.6	Ypel5	Ypel5-201	Known	Known	None	0.25	None	None	None	None
m54284U_191213_120042/111676102/ccs	PacBio_Hippocampus_Rep2	mm10_ERCC_SIRV	chr3	146770580	146729581	-	10	4082	9968	25953	ENSMUSG00000005034.15	ENSMUST00000106138.7	Prkacb	Prkacb-204	Known	Known	None	0.3499999940395355	None	None	None	None
m54284U_191109_043049/159581624/ccs	PacBio_Cortex_Rep2	mm10_ERCC_SIRV	chr14	37135297	37120817	-	9	2508	40837	105854	ENSMUSG00000041028.16	ENSMUST00000165649.3	Ghitm	Ghitm-202	Known	Known	None	0.10000000149011612	None	None	None	None
m54284U_191212_053548/101386445/ccs	PacBio_Hippocampus_Rep1	mm10_ERCC_SIRV	chr15	98934438	98931433	-	4	1608	44242	114129	ENSMUSG00000023004.8	ENSMUST00000077577.7	Tuba1b	Tuba1b-201	Known	Known	None	0.30000001192092896	None	None	None	None
m54284U_191213_120042/133499716/ccs	PacBio_Hippocampus_Rep2	mm10_ERCC_SIRV	chr6	124769506	124760068	-	12	2817	18731	379643	ENSMUSG00000004267.16	ENCODEMT000379643	Eno2	ENCODEMT000379643	Known	NIC	None	0.3499999940395355	None	None	None	None
m54284U_191213_120042/113379229/ccs	PacBio_Hippocampus_Rep2	mm10_ERCC_SIRV	chr3	146769996	146729581	-	10	4067	9968	379992	ENSMUSG00000005034.15	ENCODEMT000379992	Prkacb	ENCODEMT000379992	Known	NNC	None	0.3499999940395355	None	None	None	None
m54284U_191107_221739/41486926/ccs	PacBio_Cortex_Rep1	mm10_ERCC_SIRV	chr5	108549997	108518562	-	4	2154	14970	38907	ENSMUSG00000033615.9	ENSMUST00000046892.9	Cplx1	Cplx1-201	Known	Known	None	0.15000000596046448	None	None	None	None
m54284U_191212_053548/5964793/ccs	PacBio_Hippocampus_Rep1	mm10_ERCC_SIRV	chr7	89980967	89954656	-	12	2049	22478	58264	ENSMUSG00000030619.9	ENSMUST00000107234.2	Eed	Eed-201	Known	Known	None	0.3499999940395355	None	None	None	None
m54284U_191107_221739/120849538/ccs	PacBio_Cortex_Rep1	mm10_ERCC_SIRV	chr2	32757278	32762242	+	5	1490	4248	11044	ENSMUSG00000009563.16	ENSMUST00000009707.13	Tor2a	Tor2a-201	Known	Known	None	0.3499999940395355	None	None	None	None
m54284U_191213_120042/134808143/ccs	PacBio_Hippocampus_Rep2	mm10_ERCC_SIRV	chr6	124769510	124760056	-	12	2631	18731	49170	ENSMUSG00000004267.16	ENSMUST00000004378.14	Eno2	Eno2-201	Known	Known	None	0.3499999940395355	None	None	None	None
m54284U_191213_120042/35783203/ccs	PacBio_Hippocampus_Rep2	mm10_ERCC_SIRV	chr17	72836668	72850437	+	3	2147	48109	125743	ENSMUSG00000039770.6	ENSMUST00000045174.6	Ypel5	Ypel5-201	Known	Known	None	0.30000001192092896	None	None	None	None
m54284U_191109_043049/159645850/ccs	PacBio_Cortex_Rep2	mm10_ERCC_SIRV	chr14	37135294	37120817	-	9	2505	40837	105854	ENSMUSG00000041028.16	ENSMUST00000165649.3	Ghitm	Ghitm-202	Known	Known	None	0.10000000149011612	None	None	None	None
m54284U_191212_053548/108202405/ccs	PacBio_Hippocampus_Rep1	mm10_ERCC_SIRV	chr11	70647297	70650334	+	2	2896	33478	88016	ENSMUSG00000040746.15	ENSMUST00000141237.1	Rnf167	Rnf167-203	Known	Known	None	0.8999999761581421	None	None	None	None
m54284U_191107_221739/90964658/ccs	PacBio_Cortex_Rep1	mm10_ERCC_SIRV	chr1	152766543	152775578	+	4	1894	2491	6018	ENSMUSG00000008475.13	ENSMUST00000077755.10	Arpc5	Arpc5-201	Known	Known	None	0.30000001192092896	None	None	None	None
m54284U_191213_120042/113051651/ccs	PacBio_Hippocampus_Rep2	mm10_ERCC_SIRV	chr9	59750632	59736491	-	3	1526	27959	73225	ENSMUSG00000051705.13	ENSMUST00000163586.8	Senp8	Senp8-202	Known	Known	None	0.800000011920929	None	None	None	None
m54284U_191107_221739/41812222/ccs	PacBio_Cortex_Rep1	mm10_ERCC_SIRV	chr5	108549944	108518562	-	4	2101	14970	38907	ENSMUSG00000033615.9	ENSMUST00000046892.9	Cplx1	Cplx1-201	Known	Known	None	0.15000000596046448	None	None	None	None
m54284U_191213_120042/115738128/ccs	PacBio_Hippocampus_Rep2	mm10_ERCC_SIRV	chr3	146770056	146729581	-	10	4140	9968	25952	ENSMUSG00000005034.15	ENSMUST00000106137.7	Prkacb	Prkacb-203	Known	Known	None	0.3499999940395355	None	None	None	None
m54284U_191212_053548/38470339/ccs	PacBio_Hippocampus_Rep1	mm10_ERCC_SIRV	chr7	89980967	89954656	-	12	2049	22478	58264	ENSMUSG00000030619.9	ENSMUST00000107234.2	Eed	Eed-201	Known	Known	None	0.3499999940395355	None	None	None	None
m54284U_191213_120042/135005285/ccs	PacBio_Hippocampus_Rep2	mm10_ERCC_SIRV	chr6	124769519	124760056	-	12	2640	18731	49170	ENSMUSG00000004267.16	ENSMUST00000004378.14	Eno2	Eno2-201	Known	Known	None	0.3499999940395355	None	None	None	None
m54284U_191107_221739/122291525/ccs	PacBio_Cortex_Rep1	mm10_ERCC_SIRV	chr2	32757278	32762240	+	5	1488	4248	11044	ENSMUSG00000009563.16	ENSMUST00000009707.13	Tor2a	Tor2a-201	Known	Known	None	0.4000000059604645	None	None	None	None
m54284U_191109_043049/159646529/ccs	PacBio_Cortex_Rep2	mm10_ERCC_SIRV	chr14	37135254	37120817	-	9	2465	40837	105854	ENSMUSG00000041028.16	ENSMUST00000165649.3	Ghitm	Ghitm-202	Known	Known	None	0.10000000149011612	None	None	None	None
m54284U_191213_120042/165151728/ccs	PacBio_Hippocampus_Rep2	mm10_ERCC_SIRV	chr17	72836668	72850443	+	3	2153	48109	125743	ENSMUSG00000039770.6	ENSMUST00000045174.6	Ypel5	Ypel5-201	Known	Known	None	0.30000001192092896	None	None	None	None
m54284U_191107_221739/123537495/ccs	PacBio_Cortex_Rep1	mm10_ERCC_SIRV	chr2	32757278	32762242	+	4	1350	4248	379993	ENSMUSG00000009563.16	ENCODEMT000379993	Tor2a	ENCODEMT000379993	Known	NIC	None	0.3499999940395355	None	None	None	None
m54284U_191212_053548/101646993/ccs	PacBio_Hippocampus_Rep1	mm10_ERCC_SIRV	chr15	98934438	98931433	-	4	1608	44242	114129	ENSMUSG00000023004.8	ENSMUST00000077577.7	Tuba1b	Tuba1b-201	Known	Known	None	0.30000001192092896	None	None	None	None
m54284U_191107_221739/42928225/ccs	PacBio_Cortex_Rep1	mm10_ERCC_SIRV	chr5	108549985	108518562	-	4	2142	14970	38907	ENSMUSG00000033615.9	ENSMUST00000046892.9	Cplx1	Cplx1-201	Known	Known	None	0.15000000596046448	None	None	None	None
m54284U_191212_053548/111870911/ccs	PacBio_Hippocampus_Rep1	mm10_ERCC_SIRV	chr11	70647286	70651405	+	8	1884	33478	379631	ENSMUSG00000040746.15	ENCODEMT000379631	Rnf167	ENCODEMT000379631	Known	ISM	Prefix	0.5	None	None	None	None
m54284U_191213_120042/117704282/ccs	PacBio_Hippocampus_Rep2	mm10_ERCC_SIRV	chr3	146812959	146729581	-	10	4339	9968	25951	ENSMUSG00000005034.15	ENSMUST00000102515.9	Prkacb	Prkacb-202	Known	Known	None	0.3499999940395355	None	None	None	None
m54284U_191213_120042/135464006/ccs	PacBio_Hippocampus_Rep2	mm10_ERCC_SIRV	chr6	124769564	124760056	-	12	2685	18731	49170	ENSMUSG00000004267.16	ENSMUST00000004378.14	Eno2	Eno2-201	Known	Known	None	0.3499999940395355	None	None	None	None
m54284U_191109_043049/159777932/ccs	PacBio_Cortex_Rep2	mm10_ERCC_SIRV	chr14	37135287	37120817	-	9	2498	40837	105854	ENSMUSG00000041028.16	ENSMUST00000165649.3	Ghitm	Ghitm-202	Known	Known	None	0.10000000149011612	None	None	None	None
m54284U_191212_053548/170067477/ccs	PacBio_Hippocampus_Rep1	mm10_ERCC_SIRV	chr7	89980577	89954656	-	12	1659	22478	58264	ENSMUSG00000030619.9	ENSMUST00000107234.2	Eed	Eed-201	Known	Known	None	0.3499999940395355	None	None	None	None
m54284U_191107_221739/93520313/ccs	PacBio_Cortex_Rep1	mm10_ERCC_SIRV	chr17	72836669	72850442	+	3	2151	48109	125743	ENSMUSG00000039770.6	ENSMUST00000045174.6	Ypel5	Ypel5-201	Known	Known	None	0.30000001192092896	None	None	None	None
m54284U_191107_221739/103679003/ccs	PacBio_Cortex_Rep1	mm10_ERCC_SIRV	chr1	152766543	152775575	+	4	1891	2491	6018	ENSMUSG00000008475.13	ENSMUST00000077755.10	Arpc5	Arpc5-201	Known	Known	None	0.30000001192092896	None	None	None	None
m54284U_191107_221739/126356248/ccs	PacBio_Cortex_Rep1	mm10_ERCC_SIRV	chr2	32757278	32762247	+	5	1495	4248	11044	ENSMUSG00000009563.16	ENSMUST00000009707.13	Tor2a	Tor2a-201	Known	Known	None	0.25	None	None	None	None
m54284U_191213_120042/119015129/ccs	PacBio_Hippocampus_Rep2	mm10_ERCC_SIRV	chr3	146770035	146729581	-	10	4119	9968	25952	ENSMUSG00000005034.15	ENSMUST00000106137.7	Prkacb	Prkacb-203	Known	Known	None	0.3499999940395355	None	None	None	None
m54284U_191107_221739/43649745/ccs	PacBio_Cortex_Rep1	mm10_ERCC_SIRV	chr5	108549973	108518562	-	4	2130	14970	38907	ENSMUSG00000033615.9	ENSMUST00000046892.9	Cplx1	Cplx1-201	Known	Known	None	0.15000000596046448	None	None	None	None
m54284U_191213_120042/141165159/ccs	PacBio_Hippocampus_Rep2	mm10_ERCC_SIRV	chr9	59750625	59736491	-	2	1426	27959	73223	ENSMUSG00000051705.13	ENSMUST00000051039.4	Senp8	Senp8-201	Known	Known	None	0.800000011920929	None	None	None	None
m54284U_191212_053548/117048343/ccs	PacBio_Hippocampus_Rep1	mm10_ERCC_SIRV	chr11	70647294	70651412	+	9	1762	33478	379629	ENSMUSG00000040746.15	ENCODEMT000379629	Rnf167	ENCODEMT000379629	Known	NIC	None	0.6499999761581421	None	None	None	None
m54284U_191213_120042/135465374/ccs	PacBio_Hippocampus_Rep2	mm10_ERCC_SIRV	chr6	124769502	124760056	-	12	2623	18731	49170	ENSMUSG00000004267.16	ENSMUST00000004378.14	Eno2	Eno2-201	Known	Known	None	0.3499999940395355	None	None	None	None
m54284U_191109_043049/160040354/ccs	PacBio_Cortex_Rep2	mm10_ERCC_SIRV	chr14	37135283	37120817	-	9	2494	40837	105854	ENSMUSG00000041028.16	ENSMUST00000165649.3	Ghitm	Ghitm-202	Known	Known	None	0.10000000149011612	None	None	None	None
m54284U_191213_120042/167576534/ccs	PacBio_Hippocampus_Rep2	mm10_ERCC_SIRV	chr9	59750633	59736491	-	2	1458	27959	379994	ENSMUSG00000051705.13	ENCODEMT000379994	Senp8	ENCODEMT000379994	Known	NNC	None	0.800000011920929	None	None	None	None
m54284U_191212_053548/139527697/ccs	PacBio_Hippocampus_Rep1	mm10_ERCC_SIRV	chr11	70647297	70651409	+	9	1777	33478	379995	ENSMUSG00000040746.15	ENCODEMT000379995	Rnf167	ENCODEMT000379995	Known	NNC	None	0.6499999761581421	None	None	None	None
m54284U_191213_120042/121113212/ccs	PacBio_Hippocampus_Rep2	mm10_ERCC_SIRV	chr3	146731717	146729601	-	1	2137	9968	379171	ENSMUSG00000005034.15	ENCODEMT000379171	Prkacb	ENCODEMT000379171	Known	Genomic	None	0.3499999940395355	None	None	None	None
m54284U_191213_120042/172228736/ccs	PacBio_Hippocampus_Rep2	mm10_ERCC_SIRV	chr7	89980592	89954656	-	12	1561	22478	379991	ENSMUSG00000030619.9	ENCODEMT000379991	Eed	ENCODEMT000379991	Known	NIC	None	0.3499999940395355	None	None	None	None
m54284U_191109_043049/114821786/ccs	PacBio_Cortex_Rep2	mm10_ERCC_SIRV	chr17	72836669	72850437	+	3	2146	48109	125743	ENSMUSG00000039770.6	ENSMUST00000045174.6	Ypel5	Ypel5-201	Known	Known	None	0.30000001192092896	None	None	None	None
m54284U_191213_120042/136382235/ccs	PacBio_Hippocampus_Rep2	mm10_ERCC_SIRV	chr6	124769517	124760068	-	12	2828	18731	379643	ENSMUSG00000004267.16	ENCODEMT000379643	Eno2	ENCODEMT000379643	Known	NIC	None	0.3499999940395355	None	None	None	None
m54284U_191212_053548/103220397/ccs	PacBio_Hippocampus_Rep1	mm10_ERCC_SIRV	chr15	98934437	98931433	-	4	1607	44242	114129	ENSMUSG00000023004.8	ENSMUST00000077577.7	Tuba1b	Tuba1b-201	Known	Known	None	0.30000001192092896	None	None	None	None
m54284U_191213_120042/121373516/ccs	PacBio_Hippocampus_Rep2	mm10_ERCC_SIRV	chr3	146732278	146729601	-	1	2698	9968	379171	ENSMUSG00000005034.15	ENCODEMT000379171	Prkacb	ENCODEMT000379171	Known	Genomic	None	0.3499999940395355	None	None	None	None
m54284U_191107_221739/127860911/ccs	PacBio_Cortex_Rep1	mm10_ERCC_SIRV	chr2	32757278	32762242	+	5	1490	4248	11044	ENSMUSG00000009563.16	ENSMUST00000009707.13	Tor2a	Tor2a-201	Known	Known	None	0.3499999940395355	None	None	None	None
m54284U_191109_043049/160105439/ccs	PacBio_Cortex_Rep2	mm10_ERCC_SIRV	chr14	37135292	37120817	-	9	2503	40837	105854	ENSMUSG00000041028.16	ENSMUST00000165649.3	Ghitm	Ghitm-202	Known	Known	None	0.10000000149011612	None	None	None	None
m54284U_191107_221739/43844231/ccs	PacBio_Cortex_Rep1	mm10_ERCC_SIRV	chr5	108550011	108518562	-	4	2168	14970	38907	ENSMUSG00000033615.9	ENSMUST00000046892.9	Cplx1	Cplx1-201	Known	Known	None	0.15000000596046448	None	None	None	None
m54284U_191212_053548/155845591/ccs	PacBio_Hippocampus_Rep1	mm10_ERCC_SIRV	chr11	70647297	70651412	+	9	1814	33478	88012	ENSMUSG00000040746.15	ENSMUST00000037534.7	Rnf167	Rnf167-201	Known	Known	None	0.6499999761581421	None	None	None	None
m54284U_191213_120042/136578822/ccs	PacBio_Hippocampus_Rep2	mm10_ERCC_SIRV	chr6	124769517	124760068	-	12	2828	18731	379643	ENSMUSG00000004267.16	ENCODEMT000379643	Eno2	ENCODEMT000379643	Known	NIC	None	0.3499999940395355	None	None	None	None
m54284U_191107_221739/116131378/ccs	PacBio_Cortex_Rep1	mm10_ERCC_SIRV	chr1	152766543	152775576	+	4	1892	2491	6018	ENSMUSG00000008475.13	ENSMUST00000077755.10	Arpc5	Arpc5-201	Known	Known	None	0.30000001192092896	None	None	None	None
m54284U_191213_120042/172884111/ccs	PacBio_Hippocampus_Rep2	mm10_ERCC_SIRV	chr7	89980993	89954656	-	12	2075	22478	58264	ENSMUSG00000030619.9	ENSMUST00000107234.2	Eed	Eed-201	Known	Known	None	0.3499999940395355	None	None	None	None
m54284U_191109_043049/122422313/ccs	PacBio_Cortex_Rep2	mm10_ERCC_SIRV	chr17	72836669	72850436	+	3	2145	48109	125743	ENSMUSG00000039770.6	ENSMUST00000045174.6	Ypel5	Ypel5-201	Known	Known	None	0.30000001192092896	None	None	None	None
m54284U_191109_043049/160236154/ccs	PacBio_Cortex_Rep2	mm10_ERCC_SIRV	chr14	37135291	37120817	-	9	2502	40837	105854	ENSMUSG00000041028.16	ENSMUST00000165649.3	Ghitm	Ghitm-202	Known	Known	None	0.10000000149011612	None	None	None	None
m54284U_191213_120042/124913496/ccs	PacBio_Hippocampus_Rep2	mm10_ERCC_SIRV	chr3	146812962	146729581	-	10	4342	9968	25951	ENSMUSG00000005034.15	ENSMUST00000102515.9	Prkacb	Prkacb-202	Known	Known	None	0.3499999940395355	None	None	None	None
m54284U_191107_221739/129501241/ccs	PacBio_Cortex_Rep1	mm10_ERCC_SIRV	chr2	32757278	32762248	+	5	1496	4248	11044	ENSMUSG00000009563.16	ENSMUST00000009707.13	Tor2a	Tor2a-201	Known	Known	None	0.25	None	None	None	None
m54284U_191213_120042/136579153/ccs	PacBio_Hippocampus_Rep2	mm10_ERCC_SIRV	chr6	124769541	124760055	-	12	2651	18731	379776	ENSMUSG00000004267.16	ENCODEMT000379776	Eno2	ENCODEMT000379776	Known	NIC	None	0.3499999940395355	None	None	None	None
m54284U_191109_043049/174457327/ccs	PacBio_Cortex_Rep2	mm10_ERCC_SIRV	chr9	59750610	59736493	-	3	1502	27959	73225	ENSMUSG00000051705.13	ENSMUST00000163586.8	Senp8	Senp8-202	Known	Known	None	0.75	None	None	None	None
m54284U_191107_221739/44696835/ccs	PacBio_Cortex_Rep1	mm10_ERCC_SIRV	chr5	108549973	108518562	-	4	2130	14970	38907	ENSMUSG00000033615.9	ENSMUST00000046892.9	Cplx1	Cplx1-201	Known	Known	None	0.15000000596046448	None	None	None	None
m54284U_191213_120042/73598590/ccs	PacBio_Hippocampus_Rep2	mm10_ERCC_SIRV	chr11	70647297	70651412	+	9	1814	33478	88012	ENSMUSG00000040746.15	ENSMUST00000037534.7	Rnf167	Rnf167-201	Known	Known	None	0.6499999761581421	None	None	None	None
m54284U_191109_043049/160237813/ccs	PacBio_Cortex_Rep2	mm10_ERCC_SIRV	chr14	37135139	37120817	-	9	2777	40837	378521	ENSMUSG00000041028.16	ENCODEMT000378521	Ghitm	ENCODEMT000378521	Known	NIC	None	0.10000000149011612	None	None	None	None
m54284U_191109_043049/138807329/ccs	PacBio_Cortex_Rep2	mm10_ERCC_SIRV	chr17	72836669	72850443	+	3	2152	48109	125743	ENSMUSG00000039770.6	ENSMUST00000045174.6	Ypel5	Ypel5-201	Known	Known	None	0.30000001192092896	None	None	None	None
m54284U_191213_120042/125437821/ccs	PacBio_Hippocampus_Rep2	mm10_ERCC_SIRV	chr3	146770243	146729581	-	10	4327	9968	25952	ENSMUSG00000005034.15	ENSMUST00000106137.7	Prkacb	Prkacb-203	Known	Known	None	0.3499999940395355	None	None	None	None
m54284U_191212_053548/32966592/ccs	PacBio_Hippocampus_Rep1	mm10_ERCC_SIRV	chr7	89980550	89954657	-	12	1631	22478	58264	ENSMUSG00000030619.9	ENSMUST00000107234.2	Eed	Eed-201	Known	Known	None	0.3499999940395355	None	None	None	None
m54284U_191213_120042/137036225/ccs	PacBio_Hippocampus_Rep2	mm10_ERCC_SIRV	chr6	124769511	124760055	-	12	2628	18731	379776	ENSMUSG00000004267.16	ENCODEMT000379776	Eno2	ENCODEMT000379776	Known	NIC	None	0.3499999940395355	None	None	None	None
m54284U_191212_053548/104269209/ccs	PacBio_Hippocampus_Rep1	mm10_ERCC_SIRV	chr15	98934437	98931433	-	4	1607	44242	114129	ENSMUSG00000023004.8	ENSMUST00000077577.7	Tuba1b	Tuba1b-201	Known	Known	None	0.30000001192092896	None	None	None	None
m54284U_191107_221739/130222042/ccs	PacBio_Cortex_Rep1	mm10_ERCC_SIRV	chr2	32757281	32762243	+	5	1528	4248	379730	ENSMUSG00000009563.16	ENCODEMT000379730	Tor2a	ENCODEMT000379730	Known	NNC	None	0.4000000059604645	None	None	None	None
m54284U_191107_221739/45418319/ccs	PacBio_Cortex_Rep1	mm10_ERCC_SIRV	chr5	108549944	108518562	-	4	2101	14970	38907	ENSMUSG00000033615.9	ENSMUST00000046892.9	Cplx1	Cplx1-201	Known	Known	None	0.15000000596046448	None	None	None	None
m54284U_191107_221739/137954437/ccs	PacBio_Cortex_Rep1	mm10_ERCC_SIRV	chr1	152766543	152775572	+	4	1888	2491	6018	ENSMUSG00000008475.13	ENSMUST00000077755.10	Arpc5	Arpc5-201	Known	Known	None	0.30000001192092896	None	None	None	None
m54284U_191109_043049/160499247/ccs	PacBio_Cortex_Rep2	mm10_ERCC_SIRV	chr14	37135246	37120817	-	9	2475	40837	378654	ENSMUSG00000041028.16	ENCODEMT000378654	Ghitm	ENCODEMT000378654	Known	NNC	None	0.10000000149011612	None	None	None	None
m54284U_191213_120042/76677860/ccs	PacBio_Hippocampus_Rep2	mm10_ERCC_SIRV	chr11	70647297	70651412	+	9	1814	33478	88012	ENSMUSG00000040746.15	ENSMUST00000037534.7	Rnf167	Rnf167-201	Known	Known	None	0.6499999761581421	None	None	None	None
m54284U_191213_120042/138349350/ccs	PacBio_Hippocampus_Rep2	mm10_ERCC_SIRV	chr6	124769553	124760056	-	12	2674	18731	49170	ENSMUSG00000004267.16	ENSMUST00000004378.14	Eno2	Eno2-201	Known	Known	None	0.3499999940395355	None	None	None	None
m54284U_191213_120042/127273597/ccs	PacBio_Hippocampus_Rep2	mm10_ERCC_SIRV	chr3	146770062	146729581	-	10	4146	9968	25952	ENSMUSG00000005034.15	ENSMUST00000106137.7	Prkacb	Prkacb-203	Known	Known	None	0.3499999940395355	None	None	None	None
m54284U_191212_053548/22284558/ccs	PacBio_Hippocampus_Rep1	mm10_ERCC_SIRV	chr17	72836669	72850437	+	3	2146	48109	125743	ENSMUSG00000039770.6	ENSMUST00000045174.6	Ypel5	Ypel5-201	Known	Known	None	0.30000001192092896	None	None	None	None
m54284U_191213_120042/73138629/ccs	PacBio_Hippocampus_Rep2	mm10_ERCC_SIRV	chr7	89980965	89954659	-	12	2044	22478	58264	ENSMUSG00000030619.9	ENSMUST00000107234.2	Eed	Eed-201	Known	Known	None	0.4000000059604645	None	None	None	None
m54284U_191107_221739/135070321/ccs	PacBio_Cortex_Rep1	mm10_ERCC_SIRV	chr2	32757278	32762241	+	5	1489	4248	11044	ENSMUSG00000009563.16	ENSMUST00000009707.13	Tor2a	Tor2a-201	Known	Known	None	0.3499999940395355	None	None	None	None
m54284U_191213_120042/93390895/ccs	PacBio_Hippocampus_Rep2	mm10_ERCC_SIRV	chr9	59750631	59736499	-	2	1424	27959	73223	ENSMUSG00000051705.13	ENSMUST00000051039.4	Senp8	Senp8-201	Known	Known	None	0.6000000238418579	None	None	None	None
m54284U_191213_120042/139659989/ccs	PacBio_Hippocampus_Rep2	mm10_ERCC_SIRV	chr6	124769544	124760056	-	12	2665	18731	49170	ENSMUSG00000004267.16	ENSMUST00000004378.14	Eno2	Eno2-201	Known	Known	None	0.3499999940395355	None	None	None	None
m54284U_191213_120042/136186591/ccs	PacBio_Hippocampus_Rep2	mm10_ERCC_SIRV	chr3	146770242	146729581	-	10	4326	9968	25952	ENSMUSG00000005034.15	ENSMUST00000106137.7	Prkacb	Prkacb-203	Known	Known	None	0.3499999940395355	None	None	None	None
m54284U_191109_043049/160629902/ccs	PacBio_Cortex_Rep2	mm10_ERCC_SIRV	chr14	37130735	37120817	-	5	1957	40837	378768	ENSMUSG00000041028.16	ENCODEMT000378768	Ghitm	ENCODEMT000378768	Known	ISM	Suffix	0.10000000149011612	None	None	None	None
m54284U_191213_120042/79103262/ccs	PacBio_Hippocampus_Rep2	mm10_ERCC_SIRV	chr11	70647297	70651412	+	9	1814	33478	88012	ENSMUSG00000040746.15	ENSMUST00000037534.7	Rnf167	Rnf167-201	Known	Known	None	0.6499999761581421	None	None	None	None
m54284U_191212_053548/74517070/ccs	PacBio_Hippocampus_Rep1	mm10_ERCC_SIRV	chr17	72836669	72850437	+	3	2146	48109	125743	ENSMUSG00000039770.6	ENSMUST00000045174.6	Ypel5	Ypel5-201	Known	Known	None	0.30000001192092896	None	None	None	None
m54284U_191212_053548/104401420/ccs	PacBio_Hippocampus_Rep1	mm10_ERCC_SIRV	chr15	98934437	98931433	-	4	1607	44242	114129	ENSMUSG00000023004.8	ENSMUST00000077577.7	Tuba1b	Tuba1b-201	Known	Known	None	0.30000001192092896	None	None	None	None
m54284U_191213_120042/140511761/ccs	PacBio_Hippocampus_Rep2	mm10_ERCC_SIRV	chr6	124769634	124760056	-	12	2755	18731	49170	ENSMUSG00000004267.16	ENSMUST00000004378.14	Eno2	Eno2-201	Known	Known	None	0.3499999940395355	None	None	None	None
m54284U_191107_221739/129500173/ccs	PacBio_Cortex_Rep1	mm10_ERCC_SIRV	chr7	89980568	89954660	-	12	1646	22478	58264	ENSMUSG00000030619.9	ENSMUST00000107234.2	Eed	Eed-201	Known	Known	None	0.3499999940395355	None	None	None	None
m54284U_191107_221739/139397404/ccs	PacBio_Cortex_Rep1	mm10_ERCC_SIRV	chr2	32757278	32762242	+	5	1490	4248	11044	ENSMUSG00000009563.16	ENSMUST00000009707.13	Tor2a	Tor2a-201	Known	Known	None	0.3499999940395355	None	None	None	None
m54284U_191107_221739/45613633/ccs	PacBio_Cortex_Rep1	mm10_ERCC_SIRV	chr5	108549997	108518562	-	4	2154	14970	38907	ENSMUSG00000033615.9	ENSMUST00000046892.9	Cplx1	Cplx1-201	Known	Known	None	0.15000000596046448	None	None	None	None
m54284U_191213_120042/136839830/ccs	PacBio_Hippocampus_Rep2	mm10_ERCC_SIRV	chr3	146812860	146729581	-	10	4240	9968	25951	ENSMUSG00000005034.15	ENSMUST00000102515.9	Prkacb	Prkacb-202	Known	Known	None	0.3499999940395355	None	None	None	None
m54284U_191109_043049/160761188/ccs	PacBio_Cortex_Rep2	mm10_ERCC_SIRV	chr14	37135264	37120817	-	9	2475	40837	105854	ENSMUSG00000041028.16	ENSMUST00000165649.3	Ghitm	Ghitm-202	Known	Known	None	0.10000000149011612	None	None	None	None
m54284U_191107_221739/156762821/ccs	PacBio_Cortex_Rep1	mm10_ERCC_SIRV	chr1	152766543	152775575	+	4	1891	2491	6018	ENSMUSG00000008475.13	ENSMUST00000077755.10	Arpc5	Arpc5-201	Known	Known	None	0.30000001192092896	None	None	None	None
m54284U_191213_120042/140706910/ccs	PacBio_Hippocampus_Rep2	mm10_ERCC_SIRV	chr6	124769520	124760056	-	12	2641	18731	49170	ENSMUSG00000004267.16	ENSMUST00000004378.14	Eno2	Eno2-201	Known	Known	None	0.3499999940395355	None	None	None	None
m54284U_191213_120042/86311572/ccs	PacBio_Hippocampus_Rep2	mm10_ERCC_SIRV	chr11	70647294	70651412	+	9	1762	33478	379629	ENSMUSG00000040746.15	ENCODEMT000379629	Rnf167	ENCODEMT000379629	Known	NIC	None	0.6499999761581421	None	None	None	None
m54284U_191212_053548/92209370/ccs	PacBio_Hippocampus_Rep1	mm10_ERCC_SIRV	chr17	72836669	72849506	+	3	1215	48109	125743	ENSMUSG00000039770.6	ENSMUST00000045174.6	Ypel5	Ypel5-201	Known	Known	None	0.10000000149011612	None	None	None	None
m54284U_191213_120042/139395899/ccs	PacBio_Hippocampus_Rep2	mm10_ERCC_SIRV	chr3	146812955	146729581	-	10	4335	9968	25951	ENSMUSG00000005034.15	ENSMUST00000102515.9	Prkacb	Prkacb-202	Known	Known	None	0.3499999940395355	None	None	None	None
m54284U_191107_221739/76024269/ccs	PacBio_Cortex_Rep1	mm10_ERCC_SIRV	chr9	59750625	59736501	-	3	1528	27959	73228	ENSMUSG00000051705.13	ENSMUST00000213257.1	Senp8	Senp8-204	Known	Known	None	0.6000000238418579	None	None	None	None
m54284U_191109_043049/160762681/ccs	PacBio_Cortex_Rep2	mm10_ERCC_SIRV	chr14	37135255	37120817	-	9	2466	40837	105854	ENSMUSG00000041028.16	ENSMUST00000165649.3	Ghitm	Ghitm-202	Known	Known	None	0.10000000149011612	None	None	None	None
m54284U_191107_221739/139725175/ccs	PacBio_Cortex_Rep1	mm10_ERCC_SIRV	chr2	32757278	32762228	+	5	1483	4248	11044	ENSMUSG00000009563.16	ENSMUST00000009707.13	Tor2a	Tor2a-201	Known	Known	None	0.30000001192092896	None	None	None	None
m54284U_191213_120042/66455926/ccs	PacBio_Hippocampus_Rep2	mm10_ERCC_SIRV	chr7	89980993	89954661	-	12	2070	22478	58264	ENSMUSG00000030619.9	ENSMUST00000107234.2	Eed	Eed-201	Known	Known	None	0.3499999940395355	None	None	None	None
m54284U_191213_120042/142280872/ccs	PacBio_Hippocampus_Rep2	mm10_ERCC_SIRV	chr6	124769549	124760056	-	12	2670	18731	49170	ENSMUSG00000004267.16	ENSMUST00000004378.14	Eno2	Eno2-201	Known	Known	None	0.3499999940395355	None	None	None	None
m54284U_191213_120042/140249132/ccs	PacBio_Hippocampus_Rep2	mm10_ERCC_SIRV	chr3	146770242	146729581	-	10	4326	9968	25952	ENSMUSG00000005034.15	ENSMUST00000106137.7	Prkacb	Prkacb-203	Known	Known	None	0.3499999940395355	None	None	None	None
m54284U_191213_120042/92145140/ccs	PacBio_Hippocampus_Rep2	mm10_ERCC_SIRV	chr11	70647297	70651412	+	9	1814	33478	88012	ENSMUSG00000040746.15	ENSMUST00000037534.7	Rnf167	Rnf167-201	Known	Known	None	0.6499999761581421	None	None	None	None
m54284U_191107_221739/46006558/ccs	PacBio_Cortex_Rep1	mm10_ERCC_SIRV	chr5	108549972	108518562	-	4	2129	14970	38907	ENSMUSG00000033615.9	ENSMUST00000046892.9	Cplx1	Cplx1-201	Known	Known	None	0.15000000596046448	None	None	None	None
m54284U_191212_053548/120523092/ccs	PacBio_Hippocampus_Rep1	mm10_ERCC_SIRV	chr17	72836669	72850437	+	3	2146	48109	125743	ENSMUSG00000039770.6	ENSMUST00000045174.6	Ypel5	Ypel5-201	Known	Known	None	0.30000001192092896	None	None	None	None
m54284U_191109_043049/160826218/ccs	PacBio_Cortex_Rep2	mm10_ERCC_SIRV	chr14	37135298	37120817	-	9	2509	40837	105854	ENSMUSG00000041028.16	ENSMUST00000165649.3	Ghitm	Ghitm-202	Known	Known	None	0.10000000149011612	None	None	None	None
m54284U_191213_120042/142607767/ccs	PacBio_Hippocampus_Rep2	mm10_ERCC_SIRV	chr6	124769520	124760056	-	12	2641	18731	49170	ENSMUSG00000004267.16	ENSMUST00000004378.14	Eno2	Eno2-201	Known	Known	None	0.3499999940395355	None	None	None	None
m54284U_191212_053548/104530053/ccs	PacBio_Hippocampus_Rep1	mm10_ERCC_SIRV	chr15	98934437	98931433	-	4	1607	44242	114129	ENSMUSG00000023004.8	ENSMUST00000077577.7	Tuba1b	Tuba1b-201	Known	Known	None	0.30000001192092896	None	None	None	None
m54284U_191107_221739/155781024/ccs	PacBio_Cortex_Rep1	mm10_ERCC_SIRV	chr2	32757278	32762242	+	5	1490	4248	11044	ENSMUSG00000009563.16	ENSMUST00000009707.13	Tor2a	Tor2a-201	Known	Known	None	0.3499999940395355	None	None	None	None
m54284U_191212_053548/26740993/ccs	PacBio_Hippocampus_Rep1	mm10_ERCC_SIRV	chr7	89980989	89954662	-	12	1952	22478	379991	ENSMUSG00000030619.9	ENCODEMT000379991	Eed	ENCODEMT000379991	Known	NIC	None	0.3499999940395355	None	None	None	None
m54284U_191109_043049/58394082/ccs	PacBio_Cortex_Rep2	mm10_ERCC_SIRV	chr1	152766543	152775579	+	4	1895	2491	6018	ENSMUSG00000008475.13	ENSMUST00000077755.10	Arpc5	Arpc5-201	Known	Known	None	0.30000001192092896	None	None	None	None
m54284U_191213_120042/140443674/ccs	PacBio_Hippocampus_Rep2	mm10_ERCC_SIRV	chr3	146770592	146729581	-	10	4094	9968	25953	ENSMUSG00000005034.15	ENSMUST00000106138.7	Prkacb	Prkacb-204	Known	Known	None	0.3499999940395355	None	None	None	None
m54284U_191109_043049/160826895/ccs	PacBio_Cortex_Rep2	mm10_ERCC_SIRV	chr14	37135315	37120817	-	9	2526	40837	105854	ENSMUSG00000041028.16	ENSMUST00000165649.3	Ghitm	Ghitm-202	Known	Known	None	0.10000000149011612	None	None	None	None
m54284U_191213_120042/143262941/ccs	PacBio_Hippocampus_Rep2	mm10_ERCC_SIRV	chr6	124769516	124760056	-	12	2637	18731	49170	ENSMUSG00000004267.16	ENSMUST00000004378.14	Eno2	Eno2-201	Known	Known	None	0.3499999940395355	None	None	None	None
m54284U_191212_053548/117506326/ccs	PacBio_Hippocampus_Rep1	mm10_ERCC_SIRV	chr9	59750630	59736503	-	3	1512	27959	73225	ENSMUSG00000051705.13	ENSMUST00000163586.8	Senp8	Senp8-202	Known	Known	None	0.550000011920929	None	None	None	None
m54284U_191213_120042/107415990/ccs	PacBio_Hippocampus_Rep2	mm10_ERCC_SIRV	chr11	70647297	70651412	+	9	1814	33478	88012	ENSMUSG00000040746.15	ENSMUST00000037534.7	Rnf167	Rnf167-201	Known	Known	None	0.6499999761581421	None	None	None	None
m54284U_191213_120042/52889973/ccs	PacBio_Hippocampus_Rep2	mm10_ERCC_SIRV	chr17	72836669	72850437	+	3	2146	48109	125743	ENSMUSG00000039770.6	ENSMUST00000045174.6	Ypel5	Ypel5-201	Known	Known	None	0.30000001192092896	None	None	None	None
m54284U_191213_120042/147457425/ccs	PacBio_Hippocampus_Rep2	mm10_ERCC_SIRV	chr3	146770056	146729581	-	10	4140	9968	25952	ENSMUSG00000005034.15	ENSMUST00000106137.7	Prkacb	Prkacb-203	Known	Known	None	0.3499999940395355	None	None	None	None
m54284U_191109_043049/160827658/ccs	PacBio_Cortex_Rep2	mm10_ERCC_SIRV	chr14	37135235	37120817	-	9	2446	40837	105854	ENSMUSG00000041028.16	ENSMUST00000165649.3	Ghitm	Ghitm-202	Known	Known	None	0.10000000149011612	None	None	None	None
m54284U_191107_221739/163645660/ccs	PacBio_Cortex_Rep1	mm10_ERCC_SIRV	chr2	32757278	32762242	+	5	1490	4248	11044	ENSMUSG00000009563.16	ENSMUST00000009707.13	Tor2a	Tor2a-201	Known	Known	None	0.3499999940395355	None	None	None	None
m54284U_191213_120042/143721277/ccs	PacBio_Hippocampus_Rep2	mm10_ERCC_SIRV	chr6	124769519	124760056	-	12	2640	18731	49170	ENSMUSG00000004267.16	ENSMUST00000004378.14	Eno2	Eno2-201	Known	Known	None	0.3499999940395355	None	None	None	None
m54284U_191107_221739/46072913/ccs	PacBio_Cortex_Rep1	mm10_ERCC_SIRV	chr5	108549949	108518562	-	4	2106	14970	38907	ENSMUSG00000033615.9	ENSMUST00000046892.9	Cplx1	Cplx1-201	Known	Known	None	0.15000000596046448	None	None	None	None
m54284U_191212_053548/12714522/ccs	PacBio_Hippocampus_Rep1	mm10_ERCC_SIRV	chr7	89980554	89954666	-	12	1626	22478	58264	ENSMUSG00000030619.9	ENSMUST00000107234.2	Eed	Eed-201	Known	Known	None	0.30000001192092896	None	None	None	None
m54284U_191212_053548/7537040/ccs	PacBio_Hippocampus_Rep1	mm10_ERCC_SIRV	chr9	59743120	59746757	+	1	3638	75764	379996	ENCODEMG000075764	ENCODEMT000379996	ENCODEMG000075764	ENCODEMT000379996	Antisense	Antisense	None	0.8999999761581421	None	None	None	None
m54284U_191212_053548/106367641/ccs	PacBio_Hippocampus_Rep1	mm10_ERCC_SIRV	chr15	98934437	98931433	-	4	1607	44242	114129	ENSMUSG00000023004.8	ENSMUST00000077577.7	Tuba1b	Tuba1b-201	Known	Known	None	0.30000001192092896	None	None	None	None
m54284U_191109_043049/160828146/ccs	PacBio_Cortex_Rep2	mm10_ERCC_SIRV	chr14	37135245	37120817	-	9	2456	40837	105854	ENSMUSG00000041028.16	ENSMUST00000165649.3	Ghitm	Ghitm-202	Known	Known	None	0.10000000149011612	None	None	None	None
m54284U_191213_120042/108200716/ccs	PacBio_Hippocampus_Rep2	mm10_ERCC_SIRV	chr11	70647297	70651409	+	9	1811	33478	88012	ENSMUSG00000040746.15	ENSMUST00000037534.7	Rnf167	Rnf167-201	Known	Known	None	0.6499999761581421	None	None	None	None
m54284U_191213_120042/148242557/ccs	PacBio_Hippocampus_Rep2	mm10_ERCC_SIRV	chr3	146812899	146729581	-	10	4279	9968	25951	ENSMUSG00000005034.15	ENSMUST00000102515.9	Prkacb	Prkacb-202	Known	Known	None	0.3499999940395355	None	None	None	None
m54284U_191213_120042/70385833/ccs	PacBio_Hippocampus_Rep2	mm10_ERCC_SIRV	chr17	72836669	72850443	+	3	2152	48109	125743	ENSMUSG00000039770.6	ENSMUST00000045174.6	Ypel5	Ypel5-201	Known	Known	None	0.30000001192092896	None	None	None	None
m54284U_191109_043049/126880289/ccs	PacBio_Cortex_Rep2	mm10_ERCC_SIRV	chr1	152766543	152775573	+	4	1889	2491	6018	ENSMUSG00000008475.13	ENSMUST00000077755.10	Arpc5	Arpc5-201	Known	Known	None	0.30000001192092896	None	None	None	None
m54284U_191107_221739/165284381/ccs	PacBio_Cortex_Rep1	mm10_ERCC_SIRV	chr2	32757278	32762242	+	5	1490	4248	11044	ENSMUSG00000009563.16	ENSMUST00000009707.13	Tor2a	Tor2a-201	Known	Known	None	0.3499999940395355	None	None	None	None
m54284U_191213_120042/144508006/ccs	PacBio_Hippocampus_Rep2	mm10_ERCC_SIRV	chr6	124762729	124760056	-	3	1443	18731	49173	ENSMUSG00000004267.16	ENSMUST00000139763.7	Eno2	Eno2-209	Known	Known	None	0.3499999940395355	None	None	None	None
m54284U_191109_043049/54724423/ccs	PacBio_Cortex_Rep2	mm10_ERCC_SIRV	chr9	59743722	59746757	+	1	3036	75764	379996	ENCODEMG000075764	ENCODEMT000379996	ENCODEMG000075764	ENCODEMT000379996	Antisense	Antisense	None	0.8999999761581421	None	None	None	None
m54284U_191109_043049/160891015/ccs	PacBio_Cortex_Rep2	mm10_ERCC_SIRV	chr14	37135298	37120817	-	9	2509	40837	105854	ENSMUSG00000041028.16	ENSMUST00000165649.3	Ghitm	Ghitm-202	Known	Known	None	0.10000000149011612	None	None	None	None
m54284U_191212_053548/160170719/ccs	PacBio_Hippocampus_Rep1	mm10_ERCC_SIRV	chr7	89980985	89954666	-	12	1944	22478	379991	ENSMUSG00000030619.9	ENCODEMT000379991	Eed	ENCODEMT000379991	Known	NIC	None	0.30000001192092896	None	None	None	None
m54284U_191109_043049/42469308/ccs	PacBio_Cortex_Rep2	mm10_ERCC_SIRV	chr9	59743970	59746757	+	1	2788	75764	379996	ENCODEMG000075764	ENCODEMT000379996	ENCODEMG000075764	ENCODEMT000379996	Antisense	Antisense	None	0.8999999761581421	None	None	None	None
m54284U_191213_120042/145227834/ccs	PacBio_Hippocampus_Rep2	mm10_ERCC_SIRV	chr6	124761361	124760055	-	1	1268	18731	379681	ENSMUSG00000004267.16	ENCODEMT000379681	Eno2	ENCODEMT000379681	Known	ISM	None	0.3499999940395355	None	None	None	None
m54284U_191213_120042/149291909/ccs	PacBio_Hippocampus_Rep2	mm10_ERCC_SIRV	chr3	146770628	146729581	-	10	4130	9968	25953	ENSMUSG00000005034.15	ENSMUST00000106138.7	Prkacb	Prkacb-204	Known	Known	None	0.3499999940395355	None	None	None	None
m54284U_191107_221739/46074325/ccs	PacBio_Cortex_Rep1	mm10_ERCC_SIRV	chr5	108549953	108518562	-	4	2110	14970	38907	ENSMUSG00000033615.9	ENSMUST00000046892.9	Cplx1	Cplx1-201	Known	Known	None	0.15000000596046448	None	None	None	None
m54284U_191213_120042/124649563/ccs	PacBio_Hippocampus_Rep2	mm10_ERCC_SIRV	chr11	70647297	70651412	+	9	1814	33478	88012	ENSMUSG00000040746.15	ENSMUST00000037534.7	Rnf167	Rnf167-201	Known	Known	None	0.6499999761581421	None	None	None	None
m54284U_191213_120042/70517842/ccs	PacBio_Hippocampus_Rep2	mm10_ERCC_SIRV	chr17	72836669	72850437	+	3	2146	48109	125743	ENSMUSG00000039770.6	ENSMUST00000045174.6	Ypel5	Ypel5-201	Known	Known	None	0.30000001192092896	None	None	None	None
m54284U_191213_120042/34538248/ccs	PacBio_Hippocampus_Rep2	mm10_ERCC_SIRV	chr9	59743970	59746757	+	1	2788	75764	379996	ENCODEMG000075764	ENCODEMT000379996	ENCODEMG000075764	ENCODEMT000379996	Antisense	Antisense	None	0.8999999761581421	None	None	None	None
m54284U_191109_043049/161089997/ccs	PacBio_Cortex_Rep2	mm10_ERCC_SIRV	chr14	37133803	37120817	-	8	2407	40837	378515	ENSMUSG00000041028.16	ENCODEMT000378515	Ghitm	ENCODEMT000378515	Known	ISM	Suffix	0.10000000149011612	None	None	None	None
m54284U_191107_221739/125765062/ccs	PacBio_Cortex_Rep1	mm10_ERCC_SIRV	chr9	59744075	59746757	+	1	2683	75764	379996	ENCODEMG000075764	ENCODEMT000379996	ENCODEMG000075764	ENCODEMT000379996	Antisense	Antisense	None	0.8999999761581421	None	None	None	None
m54284U_191107_221739/165872292/ccs	PacBio_Cortex_Rep1	mm10_ERCC_SIRV	chr2	32757278	32762249	+	5	1497	4248	11044	ENSMUSG00000009563.16	ENSMUST00000009707.13	Tor2a	Tor2a-201	Known	Known	None	0.25	None	None	None	None
m54284U_191107_221739/10682373/ccs	PacBio_Cortex_Rep1	mm10_ERCC_SIRV	chr9	59744662	59746757	+	1	2096	75764	379996	ENCODEMG000075764	ENCODEMT000379996	ENCODEMG000075764	ENCODEMT000379996	Antisense	Antisense	None	0.8999999761581421	None	None	None	None
m54284U_191213_120042/145361133/ccs	PacBio_Hippocampus_Rep2	mm10_ERCC_SIRV	chr6	124769445	124760068	-	12	2756	18731	379643	ENSMUSG00000004267.16	ENCODEMT000379643	Eno2	ENCODEMT000379643	Known	NIC	None	0.3499999940395355	None	None	None	None
m54284U_191212_053548/107415201/ccs	PacBio_Hippocampus_Rep1	mm10_ERCC_SIRV	chr15	98934437	98931433	-	4	1607	44242	114129	ENSMUSG00000023004.8	ENSMUST00000077577.7	Tuba1b	Tuba1b-201	Known	Known	None	0.30000001192092896	None	None	None	None
m54284U_191109_043049/161154494/ccs	PacBio_Cortex_Rep2	mm10_ERCC_SIRV	chr14	37135243	37120817	-	9	2454	40837	105854	ENSMUSG00000041028.16	ENSMUST00000165649.3	Ghitm	Ghitm-202	Known	Known	None	0.10000000149011612	None	None	None	None
m54284U_191107_221739/2687629/ccs	PacBio_Cortex_Rep1	mm10_ERCC_SIRV	chr9	59745028	59746757	+	1	1730	75764	379996	ENCODEMG000075764	ENCODEMT000379996	ENCODEMG000075764	ENCODEMT000379996	Antisense	Antisense	None	0.8999999761581421	None	None	None	None
m54284U_191213_120042/150342370/ccs	PacBio_Hippocampus_Rep2	mm10_ERCC_SIRV	chr3	146770589	146729581	-	10	4091	9968	25953	ENSMUSG00000005034.15	ENSMUST00000106138.7	Prkacb	Prkacb-204	Known	Known	None	0.3499999940395355	None	None	None	None
m54284U_191213_120042/71829253/ccs	PacBio_Hippocampus_Rep2	mm10_ERCC_SIRV	chr17	72836669	72849506	+	3	1215	48109	125743	ENSMUSG00000039770.6	ENSMUST00000045174.6	Ypel5	Ypel5-201	Known	Known	None	0.10000000149011612	None	None	None	None
m54284U_191109_043049/156960528/ccs	PacBio_Cortex_Rep2	mm10_ERCC_SIRV	chr7	89980579	89954669	-	12	1648	22478	58264	ENSMUSG00000030619.9	ENSMUST00000107234.2	Eed	Eed-201	Known	Known	None	0.25	None	None	None	None
m54284U_191109_043049/159385686/ccs	PacBio_Cortex_Rep2	mm10_ERCC_SIRV	chr1	152766543	152775558	+	4	1874	2491	6018	ENSMUSG00000008475.13	ENSMUST00000077755.10	Arpc5	Arpc5-201	Known	Known	None	0.4000000059604645	None	None	None	None
m54284U_191107_221739/1048723/ccs	PacBio_Cortex_Rep1	mm10_ERCC_SIRV	chr11	70647298	70651405	+	9	1806	33478	88012	ENSMUSG00000040746.15	ENSMUST00000037534.7	Rnf167	Rnf167-201	Known	Known	None	0.5	None	None	None	None
m54284U_191109_043049/161352089/ccs	PacBio_Cortex_Rep2	mm10_ERCC_SIRV	chr14	37135238	37120817	-	9	2449	40837	105854	ENSMUSG00000041028.16	ENSMUST00000165649.3	Ghitm	Ghitm-202	Known	Known	None	0.10000000149011612	None	None	None	None
m54284U_191213_120042/76679209/ccs	PacBio_Hippocampus_Rep2	mm10_ERCC_SIRV	chr9	59745028	59746757	+	1	1730	75764	379996	ENCODEMG000075764	ENCODEMT000379996	ENCODEMG000075764	ENCODEMT000379996	Antisense	Antisense	None	0.8999999761581421	None	None	None	None
m54284U_191213_120042/145557334/ccs	PacBio_Hippocampus_Rep2	mm10_ERCC_SIRV	chr6	124769519	124760056	-	12	2640	18731	49170	ENSMUSG00000004267.16	ENSMUST00000004378.14	Eno2	Eno2-201	Known	Known	None	0.3499999940395355	None	None	None	None
m54284U_191107_221739/46202917/ccs	PacBio_Cortex_Rep1	mm10_ERCC_SIRV	chr5	108549944	108518562	-	4	2101	14970	38907	ENSMUSG00000033615.9	ENSMUST00000046892.9	Cplx1	Cplx1-201	Known	Known	None	0.15000000596046448	None	None	None	None
m54284U_191107_221739/79233155/ccs	PacBio_Cortex_Rep1	mm10_ERCC_SIRV	chr9	59745031	59746757	+	1	1727	75764	379996	ENCODEMG000075764	ENCODEMT000379996	ENCODEMG000075764	ENCODEMT000379996	Antisense	Antisense	None	0.8999999761581421	None	None	None	None
m54284U_191109_043049/11206701/ccs	PacBio_Cortex_Rep2	mm10_ERCC_SIRV	chr2	32757278	32762240	+	4	2708	4248	11048	ENSMUSG00000009563.16	ENSMUST00000149720.2	Tor2a	Tor2a-204	Known	Known	None	0.4000000059604645	None	None	None	None
m54284U_191109_043049/161415823/ccs	PacBio_Cortex_Rep2	mm10_ERCC_SIRV	chr14	37135297	37120817	-	9	2508	40837	105854	ENSMUSG00000041028.16	ENSMUST00000165649.3	Ghitm	Ghitm-202	Known	Known	None	0.10000000149011612	None	None	None	None
m54284U_191213_120042/89260337/ccs	PacBio_Hippocampus_Rep2	mm10_ERCC_SIRV	chr9	59745272	59746757	+	1	1486	75764	379996	ENCODEMG000075764	ENCODEMT000379996	ENCODEMG000075764	ENCODEMT000379996	Antisense	Antisense	None	0.8999999761581421	None	None	None	None
m54284U_191213_120042/152242603/ccs	PacBio_Hippocampus_Rep2	mm10_ERCC_SIRV	chr3	146812936	146729581	-	10	4316	9968	25951	ENSMUSG00000005034.15	ENSMUST00000102515.9	Prkacb	Prkacb-202	Known	Known	None	0.3499999940395355	None	None	None	None
m54284U_191213_120042/145752734/ccs	PacBio_Hippocampus_Rep2	mm10_ERCC_SIRV	chr6	124769553	124760056	-	12	2674	18731	49170	ENSMUSG00000004267.16	ENSMUST00000004378.14	Eno2	Eno2-201	Known	Known	None	0.3499999940395355	None	None	None	None
m54284U_191109_043049/92211363/ccs	PacBio_Cortex_Rep2	mm10_ERCC_SIRV	chr17	72836671	72850437	+	3	2144	48109	125743	ENSMUSG00000039770.6	ENSMUST00000045174.6	Ypel5	Ypel5-201	Known	Known	None	0.30000001192092896	None	None	None	None
m54284U_191107_221739/80741968/ccs	PacBio_Cortex_Rep1	mm10_ERCC_SIRV	chr11	70647298	70651412	+	9	1813	33478	88012	ENSMUSG00000040746.15	ENSMUST00000037534.7	Rnf167	Rnf167-201	Known	Known	None	0.6499999761581421	None	None	None	None
m54284U_191212_053548/72942296/ccs	PacBio_Hippocampus_Rep1	mm10_ERCC_SIRV	chr7	89980988	89954669	-	12	1944	22478	379991	ENSMUSG00000030619.9	ENCODEMT000379991	Eed	ENCODEMT000379991	Known	NIC	None	0.25	None	None	None	None
m54284U_191109_043049/161481386/ccs	PacBio_Cortex_Rep2	mm10_ERCC_SIRV	chr14	37135297	37120817	-	9	2508	40837	105854	ENSMUSG00000041028.16	ENSMUST00000165649.3	Ghitm	Ghitm-202	Known	Known	None	0.10000000149011612	None	None	None	None
m54284U_191212_053548/107415904/ccs	PacBio_Hippocampus_Rep1	mm10_ERCC_SIRV	chr15	98934437	98931433	-	4	1607	44242	114129	ENSMUSG00000023004.8	ENSMUST00000077577.7	Tuba1b	Tuba1b-201	Known	Known	None	0.30000001192092896	None	None	None	None
m54284U_191107_221739/146407675/ccs	PacBio_Cortex_Rep1	mm10_ERCC_SIRV	chr9	59749725	59746691	-	1	3054	27959	379997	ENSMUSG00000051705.13	ENCODEMT000379997	Senp8	ENCODEMT000379997	Known	Genomic	None	0.3499999940395355	None	None	None	None
m54284U_191109_043049/13240204/ccs	PacBio_Cortex_Rep2	mm10_ERCC_SIRV	chr2	32757278	32762240	+	5	1488	4248	11044	ENSMUSG00000009563.16	ENSMUST00000009707.13	Tor2a	Tor2a-201	Known	Known	None	0.4000000059604645	None	None	None	None
m54284U_191213_120042/155518817/ccs	PacBio_Hippocampus_Rep2	mm10_ERCC_SIRV	chr3	146812926	146729581	-	10	4306	9968	25951	ENSMUSG00000005034.15	ENSMUST00000102515.9	Prkacb	Prkacb-202	Known	Known	None	0.3499999940395355	None	None	None	None
m54284U_191213_120042/146670967/ccs	PacBio_Hippocampus_Rep2	mm10_ERCC_SIRV	chr6	124769553	124760056	-	10	2317	18731	49169	ENSMUSG00000004267.16	ENSMUST00000112476.7	Eno2	Eno2-202	Known	Known	None	0.3499999940395355	None	None	None	None
m54284U_191109_043049/161679149/ccs	PacBio_Cortex_Rep2	mm10_ERCC_SIRV	chr14	37135145	37120817	-	9	2783	40837	378521	ENSMUSG00000041028.16	ENCODEMT000378521	Ghitm	ENCODEMT000378521	Known	NIC	None	0.10000000149011612	None	None	None	None
m54284U_191107_221739/46925840/ccs	PacBio_Cortex_Rep1	mm10_ERCC_SIRV	chr5	108549985	108518562	-	4	2142	14970	38907	ENSMUSG00000033615.9	ENSMUST00000046892.9	Cplx1	Cplx1-201	Known	Known	None	0.15000000596046448	None	None	None	None
m54284U_191212_053548/4590030/ccs	PacBio_Hippocampus_Rep1	mm10_ERCC_SIRV	chr1	152766543	152775261	+	4	1577	2491	6018	ENSMUSG00000008475.13	ENSMUST00000077755.10	Arpc5	Arpc5-201	Known	Known	None	0.6000000238418579	None	None	None	None
m54284U_191109_043049/147653521/ccs	PacBio_Cortex_Rep2	mm10_ERCC_SIRV	chr9	59750856	59895383	+	31	6196	27960	379998	ENSMUSG00000039585.15	ENCODEMT000379998	Myo9a	ENCODEMT000379998	Known	NNC	None	0.4000000059604645	None	None	None	None
m54284U_191109_043049/97321941/ccs	PacBio_Cortex_Rep2	mm10_ERCC_SIRV	chr17	72836671	72850437	+	3	2144	48109	125743	ENSMUSG00000039770.6	ENSMUST00000045174.6	Ypel5	Ypel5-201	Known	Known	None	0.30000001192092896	None	None	None	None
m54284U_191107_221739/119013879/ccs	PacBio_Cortex_Rep1	mm10_ERCC_SIRV	chr11	70647298	70651410	+	9	1811	33478	88012	ENSMUSG00000040746.15	ENSMUST00000037534.7	Rnf167	Rnf167-201	Known	Known	None	0.6000000238418579	None	None	None	None
m54284U_191212_053548/129435148/ccs	PacBio_Hippocampus_Rep1	mm10_ERCC_SIRV	chr7	89980535	89954669	-	12	1604	22478	58264	ENSMUSG00000030619.9	ENSMUST00000107234.2	Eed	Eed-201	Known	Known	None	0.25	None	None	None	None
m54284U_191213_120042/147260260/ccs	PacBio_Hippocampus_Rep2	mm10_ERCC_SIRV	chr6	124769553	124760056	-	12	2674	18731	49170	ENSMUSG00000004267.16	ENSMUST00000004378.14	Eno2	Eno2-201	Known	Known	None	0.3499999940395355	None	None	None	None
m54284U_191109_043049/161743511/ccs	PacBio_Cortex_Rep2	mm10_ERCC_SIRV	chr14	37135292	37120817	-	9	2503	40837	105854	ENSMUSG00000041028.16	ENSMUST00000165649.3	Ghitm	Ghitm-202	Known	Known	None	0.10000000149011612	None	None	None	None
m54284U_191213_120042/155648893/ccs	PacBio_Hippocampus_Rep2	mm10_ERCC_SIRV	chr3	146770056	146729581	-	10	4140	9968	25952	ENSMUSG00000005034.15	ENSMUST00000106137.7	Prkacb	Prkacb-203	Known	Known	None	0.3499999940395355	None	None	None	None
m54284U_191109_043049/17040433/ccs	PacBio_Cortex_Rep2	mm10_ERCC_SIRV	chr2	32757278	32762238	+	5	1486	4248	11044	ENSMUSG00000009563.16	ENSMUST00000009707.13	Tor2a	Tor2a-201	Known	Known	None	0.4000000059604645	None	None	None	None
m54284U_191213_120042/157877450/ccs	PacBio_Hippocampus_Rep2	mm10_ERCC_SIRV	chr3	146732526	146729601	-	1	2946	9968	379171	ENSMUSG00000005034.15	ENCODEMT000379171	Prkacb	ENCODEMT000379171	Known	Genomic	None	0.3499999940395355	None	None	None	None
m54284U_191107_221739/46073578/ccs	PacBio_Cortex_Rep1	mm10_ERCC_SIRV	chr17	72836672	72850435	+	3	2141	48109	125743	ENSMUSG00000039770.6	ENSMUST00000045174.6	Ypel5	Ypel5-201	Known	Known	None	0.30000001192092896	None	None	None	None
m54284U_191109_043049/161875386/ccs	PacBio_Cortex_Rep2	mm10_ERCC_SIRV	chr14	37135226	37120817	-	9	2437	40837	105854	ENSMUSG00000041028.16	ENSMUST00000165649.3	Ghitm	Ghitm-202	Known	Known	None	0.10000000149011612	None	None	None	None
m54284U_191213_120042/148506946/ccs	PacBio_Hippocampus_Rep2	mm10_ERCC_SIRV	chr6	124769554	124760056	-	12	2675	18731	49170	ENSMUSG00000004267.16	ENSMUST00000004378.14	Eno2	Eno2-201	Known	Known	None	0.3499999940395355	None	None	None	None
m54284U_191109_043049/147718182/ccs	PacBio_Cortex_Rep2	mm10_ERCC_SIRV	chr9	59750856	59871502	+	25	4641	27960	379999	ENSMUSG00000039585.15	ENCODEMT000379999	Myo9a	ENCODEMT000379999	Known	NIC	None	0.6000000238418579	None	None	None	None
m54284U_191107_221739/163053971/ccs	PacBio_Cortex_Rep1	mm10_ERCC_SIRV	chr11	70647298	70651412	+	9	1813	33478	88012	ENSMUSG00000040746.15	ENSMUST00000037534.7	Rnf167	Rnf167-201	Known	Known	None	0.6499999761581421	None	None	None	None
m54284U_191212_053548/175440350/ccs	PacBio_Hippocampus_Rep1	mm10_ERCC_SIRV	chr7	89980965	89954669	-	12	2034	22478	58264	ENSMUSG00000030619.9	ENSMUST00000107234.2	Eed	Eed-201	Known	Known	None	0.25	None	None	None	None
m54284U_191212_053548/107937982/ccs	PacBio_Hippocampus_Rep1	mm10_ERCC_SIRV	chr15	98934436	98931433	-	4	1606	44242	114129	ENSMUSG00000023004.8	ENSMUST00000077577.7	Tuba1b	Tuba1b-201	Known	Known	None	0.30000001192092896	None	None	None	None
m54284U_191109_043049/161876466/ccs	PacBio_Cortex_Rep2	mm10_ERCC_SIRV	chr14	37135164	37120817	-	9	2605	40837	105855	ENSMUSG00000041028.16	ENSMUST00000042564.16	Ghitm	Ghitm-201	Known	Known	None	0.10000000149011612	None	None	None	None
m54284U_191107_221739/47385046/ccs	PacBio_Cortex_Rep1	mm10_ERCC_SIRV	chr5	108525524	108518562	-	2	1881	14970	373845	ENSMUSG00000033615.9	ENCODEMT000373845	Cplx1	ENCODEMT000373845	Known	ISM	Suffix	0.15000000596046448	None	None	None	None
m54284U_191109_043049/24512605/ccs	PacBio_Cortex_Rep2	mm10_ERCC_SIRV	chr2	32757278	32762249	+	5	1497	4248	11044	ENSMUSG00000009563.16	ENSMUST00000009707.13	Tor2a	Tor2a-201	Known	Known	None	0.25	None	None	None	None
m54284U_191213_120042/149029559/ccs	PacBio_Hippocampus_Rep2	mm10_ERCC_SIRV	chr6	124769459	124760068	-	12	2770	18731	379643	ENSMUSG00000004267.16	ENCODEMT000379643	Eno2	ENCODEMT000379643	Known	NIC	None	0.3499999940395355	None	None	None	None
m54284U_191212_053548/7998236/ccs	PacBio_Hippocampus_Rep1	mm10_ERCC_SIRV	chr1	152766543	152775575	+	4	1891	2491	6018	ENSMUSG00000008475.13	ENSMUST00000077755.10	Arpc5	Arpc5-201	Known	Known	None	0.30000001192092896	None	None	None	None
m54284U_191213_120042/160434344/ccs	PacBio_Hippocampus_Rep2	mm10_ERCC_SIRV	chr3	146770098	146729581	-	10	4182	9968	25952	ENSMUSG00000005034.15	ENSMUST00000106137.7	Prkacb	Prkacb-203	Known	Known	None	0.3499999940395355	None	None	None	None
m54284U_191107_221739/112395043/ccs	PacBio_Cortex_Rep1	mm10_ERCC_SIRV	chr17	72836672	72850437	+	3	2151	48109	125743	ENSMUSG00000039770.6	ENSMUST00000045174.6	Ypel5	Ypel5-201	Known	Known	None	0.30000001192092896	None	None	None	None
m54284U_191109_043049/161940876/ccs	PacBio_Cortex_Rep2	mm10_ERCC_SIRV	chr14	37135282	37120817	-	9	2481	40837	105854	ENSMUSG00000041028.16	ENSMUST00000165649.3	Ghitm	Ghitm-202	Known	Known	None	0.10000000149011612	None	None	None	None
m54284U_191109_043049/153224903/ccs	PacBio_Cortex_Rep2	mm10_ERCC_SIRV	chr11	70647298	70651412	+	9	1813	33478	88012	ENSMUSG00000040746.15	ENSMUST00000037534.7	Rnf167	Rnf167-201	Known	Known	None	0.6499999761581421	None	None	None	None
m54284U_191213_120042/150407073/ccs	PacBio_Hippocampus_Rep2	mm10_ERCC_SIRV	chr6	124769560	124760056	-	12	2681	18731	49170	ENSMUSG00000004267.16	ENSMUST00000004378.14	Eno2	Eno2-201	Known	Known	None	0.3499999940395355	None	None	None	None
m54284U_191213_120042/51775900/ccs	PacBio_Hippocampus_Rep2	mm10_ERCC_SIRV	chr7	89980953	89954669	-	12	2022	22478	58264	ENSMUSG00000030619.9	ENSMUST00000107234.2	Eed	Eed-201	Known	Known	None	0.25	None	None	None	None
m54284U_191213_120042/165414013/ccs	PacBio_Hippocampus_Rep2	mm10_ERCC_SIRV	chr3	146770064	146729581	-	10	4148	9968	25952	ENSMUSG00000005034.15	ENSMUST00000106137.7	Prkacb	Prkacb-203	Known	Known	None	0.3499999940395355	None	None	None	None
m54284U_191109_043049/36504880/ccs	PacBio_Cortex_Rep2	mm10_ERCC_SIRV	chr2	32757278	32762249	+	5	1497	4248	11044	ENSMUSG00000009563.16	ENSMUST00000009707.13	Tor2a	Tor2a-201	Known	Known	None	0.25	None	None	None	None
m54284U_191109_043049/162071180/ccs	PacBio_Cortex_Rep2	mm10_ERCC_SIRV	chr14	37135294	37120817	-	9	2505	40837	105854	ENSMUSG00000041028.16	ENSMUST00000165649.3	Ghitm	Ghitm-202	Known	Known	None	0.10000000149011612	None	None	None	None
m54284U_191212_053548/66913953/ccs	PacBio_Hippocampus_Rep1	mm10_ERCC_SIRV	chr7	89980559	89954670	-	12	1623	22478	380000	ENSMUSG00000030619.9	ENCODEMT000380000	Eed	ENCODEMT000380000	Known	NNC	None	0.25	None	None	None	None
m54284U_191107_221739/47909340/ccs	PacBio_Cortex_Rep1	mm10_ERCC_SIRV	chr5	108548503	108518560	-	3	1968	14970	373987	ENSMUSG00000033615.9	ENCODEMT000373987	Cplx1	ENCODEMT000373987	Known	ISM	Suffix	0.15000000596046448	None	None	None	None
m54284U_191212_053548/125700070/ccs	PacBio_Hippocampus_Rep1	mm10_ERCC_SIRV	chr9	59750856	59814763	+	9	4376	27960	380001	ENSMUSG00000039585.15	ENCODEMT000380001	Myo9a	ENCODEMT000380001	Known	ISM	Prefix	0.8999999761581421	None	None	None	None
m54284U_191212_053548/70844685/ccs	PacBio_Hippocampus_Rep1	mm10_ERCC_SIRV	chr17	72836672	72850442	+	3	2148	48109	125743	ENSMUSG00000039770.6	ENSMUST00000045174.6	Ypel5	Ypel5-201	Known	Known	None	0.30000001192092896	None	None	None	None
m54284U_191213_120042/151585182/ccs	PacBio_Hippocampus_Rep2	mm10_ERCC_SIRV	chr6	124769520	124760056	-	12	2641	18731	49170	ENSMUSG00000004267.16	ENSMUST00000004378.14	Eno2	Eno2-201	Known	Known	None	0.3499999940395355	None	None	None	None
m54284U_191109_043049/162137411/ccs	PacBio_Cortex_Rep2	mm10_ERCC_SIRV	chr14	37135283	37120817	-	9	2494	40837	105854	ENSMUSG00000041028.16	ENSMUST00000165649.3	Ghitm	Ghitm-202	Known	Known	None	0.10000000149011612	None	None	None	None
m54284U_191212_053548/3606541/ccs	PacBio_Hippocampus_Rep1	mm10_ERCC_SIRV	chr11	70647295	70651405	+	9	1754	33478	379629	ENSMUSG00000040746.15	ENCODEMT000379629	Rnf167	ENCODEMT000379629	Known	NIC	None	0.5	None	None	None	None
m54284U_191212_053548/108464470/ccs	PacBio_Hippocampus_Rep1	mm10_ERCC_SIRV	chr15	98934438	98931433	-	4	1608	44242	114129	ENSMUSG00000023004.8	ENSMUST00000077577.7	Tuba1b	Tuba1b-201	Known	Known	None	0.30000001192092896	None	None	None	None
m54284U_191213_120042/166921118/ccs	PacBio_Hippocampus_Rep2	mm10_ERCC_SIRV	chr3	146770580	146729581	-	10	4082	9968	25953	ENSMUSG00000005034.15	ENSMUST00000106138.7	Prkacb	Prkacb-204	Known	Known	None	0.3499999940395355	None	None	None	None
m54284U_191212_053548/13435396/ccs	PacBio_Hippocampus_Rep1	mm10_ERCC_SIRV	chr1	152766543	152775555	+	4	1871	2491	6018	ENSMUSG00000008475.13	ENSMUST00000077755.10	Arpc5	Arpc5-201	Known	Known	None	0.44999998807907104	None	None	None	None
m54284U_191213_120042/152570058/ccs	PacBio_Hippocampus_Rep2	mm10_ERCC_SIRV	chr6	124769553	124760056	-	10	2317	18731	49169	ENSMUSG00000004267.16	ENSMUST00000112476.7	Eno2	Eno2-202	Known	Known	None	0.3499999940395355	None	None	None	None
m54284U_191109_043049/162334705/ccs	PacBio_Cortex_Rep2	mm10_ERCC_SIRV	chr14	37135254	37120817	-	9	2465	40837	105854	ENSMUSG00000041028.16	ENSMUST00000165649.3	Ghitm	Ghitm-202	Known	Known	None	0.10000000149011612	None	None	None	None
m54284U_191109_043049/55380563/ccs	PacBio_Cortex_Rep2	mm10_ERCC_SIRV	chr2	32757278	32762240	+	4	2708	4248	11048	ENSMUSG00000009563.16	ENSMUST00000149720.2	Tor2a	Tor2a-204	Known	Known	None	0.4000000059604645	None	None	None	None
m54284U_191212_053548/138742396/ccs	PacBio_Hippocampus_Rep1	mm10_ERCC_SIRV	chr7	89980993	89954670	-	12	2061	22478	58264	ENSMUSG00000030619.9	ENSMUST00000107234.2	Eed	Eed-201	Known	Known	None	0.25	None	None	None	None
m54284U_191212_053548/138674964/ccs	PacBio_Hippocampus_Rep1	mm10_ERCC_SIRV	chr17	72836672	72849508	+	3	1208	48109	125743	ENSMUSG00000039770.6	ENSMUST00000045174.6	Ypel5	Ypel5-201	Known	Known	None	0.05000000074505806	None	None	None	None
m54284U_191213_120042/176359615/ccs	PacBio_Hippocampus_Rep2	mm10_ERCC_SIRV	chr3	146770109	146729581	-	10	4193	9968	25952	ENSMUSG00000005034.15	ENSMUST00000106137.7	Prkacb	Prkacb-203	Known	Known	None	0.3499999940395355	None	None	None	None
m54284U_191212_053548/13043748/ccs	PacBio_Hippocampus_Rep1	mm10_ERCC_SIRV	chr11	70647298	70651405	+	9	1806	33478	88012	ENSMUSG00000040746.15	ENSMUST00000037534.7	Rnf167	Rnf167-201	Known	Known	None	0.5	None	None	None	None
m54284U_191107_221739/48038351/ccs	PacBio_Cortex_Rep1	mm10_ERCC_SIRV	chr5	108549978	108518562	-	4	2135	14970	38907	ENSMUSG00000033615.9	ENSMUST00000046892.9	Cplx1	Cplx1-201	Known	Known	None	0.15000000596046448	None	None	None	None
m54284U_191213_120042/50921954/ccs	PacBio_Hippocampus_Rep2	mm10_ERCC_SIRV	chr9	59750856	59843119	+	16	2454	27960	380002	ENSMUSG00000039585.15	ENCODEMT000380002	Myo9a	ENCODEMT000380002	Known	ISM	Prefix	0.6499999761581421	None	None	None	None
m54284U_191109_043049/162399594/ccs	PacBio_Cortex_Rep2	mm10_ERCC_SIRV	chr14	37135254	37120817	-	9	2465	40837	105854	ENSMUSG00000041028.16	ENSMUST00000165649.3	Ghitm	Ghitm-202	Known	Known	None	0.10000000149011612	None	None	None	None
m54284U_191213_120042/152961399/ccs	PacBio_Hippocampus_Rep2	mm10_ERCC_SIRV	chr6	124769553	124760056	-	12	2674	18731	49170	ENSMUSG00000004267.16	ENSMUST00000004378.14	Eno2	Eno2-201	Known	Known	None	0.3499999940395355	None	None	None	None
m54284U_191109_043049/63308242/ccs	PacBio_Cortex_Rep2	mm10_ERCC_SIRV	chr2	32757275	32762240	+	4	2374	4248	379732	ENSMUSG00000009563.16	ENCODEMT000379732	Tor2a	ENCODEMT000379732	Known	NIC	None	0.4000000059604645	None	None	None	None
m54284U_191213_120042/176556433/ccs	PacBio_Hippocampus_Rep2	mm10_ERCC_SIRV	chr3	146770169	146729581	-	10	4253	9968	25952	ENSMUSG00000005034.15	ENSMUST00000106137.7	Prkacb	Prkacb-203	Known	Known	None	0.3499999940395355	None	None	None	None
m54284U_191109_043049/161678346/ccs	PacBio_Cortex_Rep2	mm10_ERCC_SIRV	chr7	89980609	89954671	-	12	1676	22478	58264	ENSMUSG00000030619.9	ENSMUST00000107234.2	Eed	Eed-201	Known	Known	None	0.25	None	None	None	None
m54284U_191109_043049/162464199/ccs	PacBio_Cortex_Rep2	mm10_ERCC_SIRV	chr14	37135239	37120817	-	9	2437	40837	105854	ENSMUSG00000041028.16	ENSMUST00000165649.3	Ghitm	Ghitm-202	Known	Known	None	0.10000000149011612	None	None	None	None
m54284U_191109_043049/89654659/ccs	PacBio_Cortex_Rep2	mm10_ERCC_SIRV	chr17	72836673	72850437	+	3	2142	48109	125743	ENSMUSG00000039770.6	ENSMUST00000045174.6	Ypel5	Ypel5-201	Known	Known	None	0.30000001192092896	None	None	None	None
m54284U_191212_053548/108595159/ccs	PacBio_Hippocampus_Rep1	mm10_ERCC_SIRV	chr15	98934437	98931433	-	4	1607	44242	114129	ENSMUSG00000023004.8	ENSMUST00000077577.7	Tuba1b	Tuba1b-201	Known	Known	None	0.30000001192092896	None	None	None	None
m54284U_191212_053548/24052561/ccs	PacBio_Hippocampus_Rep1	mm10_ERCC_SIRV	chr11	70647273	70651411	+	10	1991	33478	379648	ENSMUSG00000040746.15	ENCODEMT000379648	Rnf167	ENCODEMT000379648	Known	NIC	None	0.5	None	None	None	None
m54284U_191109_043049/150013836/ccs	PacBio_Cortex_Rep2	mm10_ERCC_SIRV	chr9	59750712	59871469	+	25	4639	27960	379999	ENSMUSG00000039585.15	ENCODEMT000379999	Myo9a	ENCODEMT000379999	Known	NIC	None	0.6000000238418579	None	None	None	None
m54284U_191212_053548/35259970/ccs	PacBio_Hippocampus_Rep1	mm10_ERCC_SIRV	chr1	152766543	152775575	+	4	1891	2491	6018	ENSMUSG00000008475.13	ENSMUST00000077755.10	Arpc5	Arpc5-201	Known	Known	None	0.30000001192092896	None	None	None	None
m54284U_191213_120042/152962177/ccs	PacBio_Hippocampus_Rep2	mm10_ERCC_SIRV	chr6	124762724	124760056	-	3	1438	18731	49173	ENSMUSG00000004267.16	ENSMUST00000139763.7	Eno2	Eno2-209	Known	Known	None	0.3499999940395355	None	None	None	None
m54284U_191109_043049/162464502/ccs	PacBio_Cortex_Rep2	mm10_ERCC_SIRV	chr14	37135281	37120817	-	9	2492	40837	105854	ENSMUSG00000041028.16	ENSMUST00000165649.3	Ghitm	Ghitm-202	Known	Known	None	0.10000000149011612	None	None	None	None
m54284U_191107_221739/48040029/ccs	PacBio_Cortex_Rep1	mm10_ERCC_SIRV	chr5	108549959	108518562	-	4	2116	14970	38907	ENSMUSG00000033615.9	ENSMUST00000046892.9	Cplx1	Cplx1-201	Known	Known	None	0.15000000596046448	None	None	None	None
m54284U_191109_043049/66258225/ccs	PacBio_Cortex_Rep2	mm10_ERCC_SIRV	chr2	32757278	32762242	+	5	1490	4248	11044	ENSMUSG00000009563.16	ENSMUST00000009707.13	Tor2a	Tor2a-201	Known	Known	None	0.3499999940395355	None	None	None	None
m54284U_191213_120042/178260754/ccs	PacBio_Hippocampus_Rep2	mm10_ERCC_SIRV	chr3	146738237	146729583	-	2	3293	9968	379172	ENSMUSG00000005034.15	ENCODEMT000379172	Prkacb	ENCODEMT000379172	Known	ISM	Suffix	0.3499999940395355	None	None	None	None
m54284U_191212_053548/90245397/ccs	PacBio_Hippocampus_Rep1	mm10_ERCC_SIRV	chr17	72836673	72850443	+	3	2148	48109	125743	ENSMUSG00000039770.6	ENSMUST00000045174.6	Ypel5	Ypel5-201	Known	Known	None	0.30000001192092896	None	None	None	None
m54284U_191212_053548/56886208/ccs	PacBio_Hippocampus_Rep1	mm10_ERCC_SIRV	chr11	70647295	70651410	+	9	1759	33478	379629	ENSMUSG00000040746.15	ENCODEMT000379629	Rnf167	ENCODEMT000379629	Known	NIC	None	0.6000000238418579	None	None	None	None
m54284U_191212_053548/55642488/ccs	PacBio_Hippocampus_Rep1	mm10_ERCC_SIRV	chr7	89980533	89954671	-	12	1600	22478	58264	ENSMUSG00000030619.9	ENSMUST00000107234.2	Eed	Eed-201	Known	Known	None	0.25	None	None	None	None
m54284U_191213_120042/156239806/ccs	PacBio_Hippocampus_Rep2	mm10_ERCC_SIRV	chr6	124769547	124760056	-	12	2668	18731	49170	ENSMUSG00000004267.16	ENSMUST00000004378.14	Eno2	Eno2-201	Known	Known	None	0.3499999940395355	None	None	None	None
m54284U_191109_043049/162530483/ccs	PacBio_Cortex_Rep2	mm10_ERCC_SIRV	chr14	37130721	37120817	-	5	1943	40837	378768	ENSMUSG00000041028.16	ENCODEMT000378768	Ghitm	ENCODEMT000378768	Known	ISM	Suffix	0.10000000149011612	None	None	None	None
m54284U_191109_043049/103548395/ccs	PacBio_Cortex_Rep2	mm10_ERCC_SIRV	chr9	59750860	59814763	+	10	4429	27960	380003	ENSMUSG00000039585.15	ENCODEMT000380003	Myo9a	ENCODEMT000380003	Known	ISM	Prefix	0.8999999761581421	None	None	None	None
m54284U_191213_120042/179701917/ccs	PacBio_Hippocampus_Rep2	mm10_ERCC_SIRV	chr3	146812876	146729581	-	10	4256	9968	25951	ENSMUSG00000005034.15	ENSMUST00000102515.9	Prkacb	Prkacb-202	Known	Known	None	0.3499999940395355	None	None	None	None
m54284U_191109_043049/68879034/ccs	PacBio_Cortex_Rep2	mm10_ERCC_SIRV	chr2	32757278	32762242	+	5	1490	4248	11044	ENSMUSG00000009563.16	ENSMUST00000009707.13	Tor2a	Tor2a-201	Known	Known	None	0.3499999940395355	None	None	None	None
m54284U_191212_053548/35914419/ccs	PacBio_Hippocampus_Rep1	mm10_ERCC_SIRV	chr1	152766543	152775575	+	4	1891	2491	6018	ENSMUSG00000008475.13	ENSMUST00000077755.10	Arpc5	Arpc5-201	Known	Known	None	0.30000001192092896	None	None	None	None
m54284U_191212_053548/113510607/ccs	PacBio_Hippocampus_Rep1	mm10_ERCC_SIRV	chr17	72836673	72850437	+	3	2142	48109	125743	ENSMUSG00000039770.6	ENSMUST00000045174.6	Ypel5	Ypel5-201	Known	Known	None	0.30000001192092896	None	None	None	None
m54284U_191213_120042/156697765/ccs	PacBio_Hippocampus_Rep2	mm10_ERCC_SIRV	chr6	124769520	124760056	-	12	2641	18731	49170	ENSMUSG00000004267.16	ENSMUST00000004378.14	Eno2	Eno2-201	Known	Known	None	0.3499999940395355	None	None	None	None
m54284U_191107_221739/48956278/ccs	PacBio_Cortex_Rep1	mm10_ERCC_SIRV	chr5	108550014	108518562	-	4	2171	14970	38907	ENSMUSG00000033615.9	ENSMUST00000046892.9	Cplx1	Cplx1-201	Known	Known	None	0.15000000596046448	None	None	None	None
m54284U_191212_053548/110561430/ccs	PacBio_Hippocampus_Rep1	mm10_ERCC_SIRV	chr15	98934428	98931433	-	4	1598	44242	114129	ENSMUSG00000023004.8	ENSMUST00000077577.7	Tuba1b	Tuba1b-201	Known	Known	None	0.30000001192092896	None	None	None	None
m54284U_191109_043049/162596555/ccs	PacBio_Cortex_Rep2	mm10_ERCC_SIRV	chr14	37135292	37120817	-	9	2503	40837	105854	ENSMUSG00000041028.16	ENSMUST00000165649.3	Ghitm	Ghitm-202	Known	Known	None	0.10000000149011612	None	None	None	None
m54284U_191212_053548/57608910/ccs	PacBio_Hippocampus_Rep1	mm10_ERCC_SIRV	chr11	70647298	70651412	+	9	1813	33478	88012	ENSMUSG00000040746.15	ENSMUST00000037534.7	Rnf167	Rnf167-201	Known	Known	None	0.6499999761581421	None	None	None	None
m54284U_191213_120042/162269033/ccs	PacBio_Hippocampus_Rep2	mm10_ERCC_SIRV	chr9	59750860	59871467	+	25	4605	27960	380004	ENSMUSG00000039585.15	ENCODEMT000380004	Myo9a	ENCODEMT000380004	Known	NNC	None	0.6499999761581421	None	None	None	None
m54284U_191212_053548/57083228/ccs	PacBio_Hippocampus_Rep1	mm10_ERCC_SIRV	chr7	89980556	89954671	-	12	1623	22478	58264	ENSMUSG00000030619.9	ENSMUST00000107234.2	Eed	Eed-201	Known	Known	None	0.25	None	None	None	None
m54284U_191107_221739/3670766/ccs	PacBio_Cortex_Rep1	mm10_ERCC_SIRV	chr3	146770594	146729582	-	10	4095	9968	25953	ENSMUSG00000005034.15	ENSMUST00000106138.7	Prkacb	Prkacb-204	Known	Known	None	0.3499999940395355	None	None	None	None
m54284U_191109_043049/94505778/ccs	PacBio_Cortex_Rep2	mm10_ERCC_SIRV	chr2	32757278	32762240	+	5	1488	4248	11044	ENSMUSG00000009563.16	ENSMUST00000009707.13	Tor2a	Tor2a-201	Known	Known	None	0.4000000059604645	None	None	None	None
m54284U_191109_043049/162662688/ccs	PacBio_Cortex_Rep2	mm10_ERCC_SIRV	chr14	37135253	37120817	-	9	2464	40837	105854	ENSMUSG00000041028.16	ENSMUST00000165649.3	Ghitm	Ghitm-202	Known	Known	None	0.10000000149011612	None	None	None	None
m54284U_191213_120042/157223219/ccs	PacBio_Hippocampus_Rep2	mm10_ERCC_SIRV	chr6	124769517	124760068	-	12	2819	18731	379643	ENSMUSG00000004267.16	ENCODEMT000379643	Eno2	ENCODEMT000379643	Known	NIC	None	0.3499999940395355	None	None	None	None
m54284U_191109_043049/101911293/ccs	PacBio_Cortex_Rep2	mm10_ERCC_SIRV	chr17	72836674	72850441	+	3	2139	48109	125743	ENSMUSG00000039770.6	ENSMUST00000045174.6	Ypel5	Ypel5-201	Known	Known	None	0.30000001192092896	None	None	None	None
m54284U_191107_221739/3933096/ccs	PacBio_Cortex_Rep1	mm10_ERCC_SIRV	chr3	146770057	146729582	-	10	4140	9968	25952	ENSMUSG00000005034.15	ENSMUST00000106137.7	Prkacb	Prkacb-203	Known	Known	None	0.3499999940395355	None	None	None	None
m54284U_191212_053548/63701847/ccs	PacBio_Hippocampus_Rep1	mm10_ERCC_SIRV	chr11	70647298	70651412	+	9	1813	33478	88012	ENSMUSG00000040746.15	ENSMUST00000037534.7	Rnf167	Rnf167-201	Known	Known	None	0.6499999761581421	None	None	None	None
m54284U_191107_221739/49022433/ccs	PacBio_Cortex_Rep1	mm10_ERCC_SIRV	chr5	108549972	108518562	-	4	2129	14970	38907	ENSMUSG00000033615.9	ENSMUST00000046892.9	Cplx1	Cplx1-201	Known	Known	None	0.15000000596046448	None	None	None	None
m54284U_191107_221739/5505984/ccs	PacBio_Cortex_Rep1	mm10_ERCC_SIRV	chr3	146731409	146729602	-	1	1828	9968	379171	ENSMUSG00000005034.15	ENCODEMT000379171	Prkacb	ENCODEMT000379171	Known	Genomic	None	0.3499999940395355	None	None	None	None
m54284U_191212_053548/92603419/ccs	PacBio_Hippocampus_Rep1	mm10_ERCC_SIRV	chr7	89980583	89954671	-	12	1537	22478	379991	ENSMUSG00000030619.9	ENCODEMT000379991	Eed	ENCODEMT000379991	Known	NIC	None	0.25	None	None	None	None
m54284U_191212_053548/178784359/ccs	PacBio_Hippocampus_Rep1	mm10_ERCC_SIRV	chr9	59750715	59843138	+	16	2455	27960	380002	ENSMUSG00000039585.15	ENCODEMT000380002	Myo9a	ENCODEMT000380002	Known	ISM	Prefix	0.6499999761581421	None	None	None	None
m54284U_191109_043049/162727774/ccs	PacBio_Cortex_Rep2	mm10_ERCC_SIRV	chr14	37135298	37120817	-	9	2509	40837	105854	ENSMUSG00000041028.16	ENSMUST00000165649.3	Ghitm	Ghitm-202	Known	Known	None	0.10000000149011612	None	None	None	None
m54284U_191212_053548/38341467/ccs	PacBio_Hippocampus_Rep1	mm10_ERCC_SIRV	chr1	152766543	152775575	+	4	1891	2491	6018	ENSMUSG00000008475.13	ENSMUST00000077755.10	Arpc5	Arpc5-201	Known	Known	None	0.30000001192092896	None	None	None	None
m54284U_191107_221739/8128524/ccs	PacBio_Cortex_Rep1	mm10_ERCC_SIRV	chr3	146770062	146729582	-	11	3202	9968	380005	ENSMUSG00000005034.15	ENCODEMT000380005	Prkacb	ENCODEMT000380005	Known	NNC	None	0.3499999940395355	None	None	None	None
m54284U_191109_043049/95618068/ccs	PacBio_Cortex_Rep2	mm10_ERCC_SIRV	chr2	32757305	32762240	+	5	1577	4248	379721	ENSMUSG00000009563.16	ENCODEMT000379721	Tor2a	ENCODEMT000379721	Known	NIC	None	0.4000000059604645	None	None	None	None
m54284U_191213_120042/157551206/ccs	PacBio_Hippocampus_Rep2	mm10_ERCC_SIRV	chr6	124763036	124760056	-	4	1507	18731	49174	ENSMUSG00000004267.16	ENSMUST00000146712.1	Eno2	Eno2-210	Known	Known	None	0.3499999940395355	None	None	None	None
m54284U_191212_053548/43713035/ccs	PacBio_Hippocampus_Rep1	mm10_ERCC_SIRV	chr17	72836674	72850437	+	3	2141	48109	125743	ENSMUSG00000039770.6	ENSMUST00000045174.6	Ypel5	Ypel5-201	Known	Known	None	0.30000001192092896	None	None	None	None
m54284U_191212_053548/110824239/ccs	PacBio_Hippocampus_Rep1	mm10_ERCC_SIRV	chr15	98934438	98931433	-	4	1608	44242	114129	ENSMUSG00000023004.8	ENSMUST00000077577.7	Tuba1b	Tuba1b-201	Known	Known	None	0.30000001192092896	None	None	None	None
m54284U_191212_053548/84935683/ccs	PacBio_Hippocampus_Rep1	mm10_ERCC_SIRV	chr11	70647298	70651412	+	9	1813	33478	88012	ENSMUSG00000040746.15	ENSMUST00000037534.7	Rnf167	Rnf167-201	Known	Known	None	0.6499999761581421	None	None	None	None
m54284U_191109_043049/162793308/ccs	PacBio_Cortex_Rep2	mm10_ERCC_SIRV	chr14	37135303	37120817	-	9	2514	40837	105854	ENSMUSG00000041028.16	ENSMUST00000165649.3	Ghitm	Ghitm-202	Known	Known	None	0.10000000149011612	None	None	None	None
m54284U_191212_053548/123798295/ccs	PacBio_Hippocampus_Rep1	mm10_ERCC_SIRV	chr9	59750716	59871469	+	25	4623	27960	379999	ENSMUSG00000039585.15	ENCODEMT000379999	Myo9a	ENCODEMT000379999	Known	NIC	None	0.6000000238418579	None	None	None	None
m54284U_191107_221739/10093788/ccs	PacBio_Cortex_Rep1	mm10_ERCC_SIRV	chr3	146770071	146729582	-	10	4154	9968	25952	ENSMUSG00000005034.15	ENSMUST00000106137.7	Prkacb	Prkacb-203	Known	Known	None	0.3499999940395355	None	None	None	None
m54284U_191212_053548/124389775/ccs	PacBio_Hippocampus_Rep1	mm10_ERCC_SIRV	chr7	89981017	89954671	-	12	1971	22478	379991	ENSMUSG00000030619.9	ENCODEMT000379991	Eed	ENCODEMT000379991	Known	NIC	None	0.25	None	None	None	None
m54284U_191109_043049/96733152/ccs	PacBio_Cortex_Rep2	mm10_ERCC_SIRV	chr2	32757278	32762239	+	5	1487	4248	11044	ENSMUSG00000009563.16	ENSMUST00000009707.13	Tor2a	Tor2a-201	Known	Known	None	0.4000000059604645	None	None	None	None
m54284U_191212_053548/122225740/ccs	PacBio_Hippocampus_Rep1	mm10_ERCC_SIRV	chr17	72836674	72849504	+	3	1208	48109	125743	ENSMUSG00000039770.6	ENSMUST00000045174.6	Ypel5	Ypel5-201	Known	Known	None	0.05000000074505806	None	None	None	None
m54284U_191107_221739/49088759/ccs	PacBio_Cortex_Rep1	mm10_ERCC_SIRV	chr5	108549979	108518562	-	4	2136	14970	38907	ENSMUSG00000033615.9	ENSMUST00000046892.9	Cplx1	Cplx1-201	Known	Known	None	0.15000000596046448	None	None	None	None
m54284U_191213_120042/157745285/ccs	PacBio_Hippocampus_Rep2	mm10_ERCC_SIRV	chr6	124762734	124760056	-	3	1448	18731	49173	ENSMUSG00000004267.16	ENSMUST00000139763.7	Eno2	Eno2-209	Known	Known	None	0.3499999940395355	None	None	None	None
m54284U_191109_043049/163055162/ccs	PacBio_Cortex_Rep2	mm10_ERCC_SIRV	chr14	37135297	37120817	-	9	2508	40837	105854	ENSMUSG00000041028.16	ENSMUST00000165649.3	Ghitm	Ghitm-202	Known	Known	None	0.10000000149011612	None	None	None	None
m54284U_191212_053548/87557629/ccs	PacBio_Hippocampus_Rep1	mm10_ERCC_SIRV	chr11	70647295	70651405	+	9	1754	33478	379629	ENSMUSG00000040746.15	ENCODEMT000379629	Rnf167	ENCODEMT000379629	Known	NIC	None	0.5	None	None	None	None
m54284U_191107_221739/11864548/ccs	PacBio_Cortex_Rep1	mm10_ERCC_SIRV	chr3	146770097	146729582	-	10	4162	9968	25952	ENSMUSG00000005034.15	ENSMUST00000106137.7	Prkacb	Prkacb-203	Known	Known	None	0.3499999940395355	None	None	None	None
m54284U_191212_053548/38928776/ccs	PacBio_Hippocampus_Rep1	mm10_ERCC_SIRV	chr1	152766543	152775575	+	4	1891	2491	6018	ENSMUSG00000008475.13	ENSMUST00000077755.10	Arpc5	Arpc5-201	Known	Known	None	0.30000001192092896	None	None	None	None
m54284U_191107_221739/75172617/ccs	PacBio_Cortex_Rep1	mm10_ERCC_SIRV	chr9	59750869	59843120	+	16	2908	27960	380006	ENSMUSG00000039585.15	ENCODEMT000380006	Myo9a	ENCODEMT000380006	Known	ISM	Prefix	0.6499999761581421	None	None	None	None
m54284U_191109_043049/163119898/ccs	PacBio_Cortex_Rep2	mm10_ERCC_SIRV	chr14	37135139	37120817	-	9	2593	40837	105855	ENSMUSG00000041028.16	ENSMUST00000042564.16	Ghitm	Ghitm-201	Known	Known	None	0.10000000149011612	None	None	None	None
m54284U_191109_043049/104269115/ccs	PacBio_Cortex_Rep2	mm10_ERCC_SIRV	chr2	32757278	32762242	+	5	1490	4248	11044	ENSMUSG00000009563.16	ENSMUST00000009707.13	Tor2a	Tor2a-201	Known	Known	None	0.3499999940395355	None	None	None	None
m54284U_191213_120042/126681425/ccs	PacBio_Hippocampus_Rep2	mm10_ERCC_SIRV	chr7	89980562	89954671	-	12	1629	22478	58264	ENSMUSG00000030619.9	ENSMUST00000107234.2	Eed	Eed-201	Known	Known	None	0.25	None	None	None	None
m54284U_191107_221739/8456777/ccs	PacBio_Cortex_Rep1	mm10_ERCC_SIRV	chr17	72836675	72850437	+	3	2140	48109	125743	ENSMUSG00000039770.6	ENSMUST00000045174.6	Ypel5	Ypel5-201	Known	Known	None	0.30000001192092896	None	None	None	None
m54284U_191213_120042/158337609/ccs	PacBio_Hippocampus_Rep2	mm10_ERCC_SIRV	chr6	124769557	124760056	-	12	2678	18731	49170	ENSMUSG00000004267.16	ENSMUST00000004378.14	Eno2	Eno2-201	Known	Known	None	0.3499999940395355	None	None	None	None
m54284U_191107_221739/19138416/ccs	PacBio_Cortex_Rep1	mm10_ERCC_SIRV	chr3	146812891	146729582	-	10	4270	9968	25951	ENSMUSG00000005034.15	ENSMUST00000102515.9	Prkacb	Prkacb-202	Known	Known	None	0.3499999940395355	None	None	None	None
m54284U_191212_053548/111347313/ccs	PacBio_Hippocampus_Rep1	mm10_ERCC_SIRV	chr15	98934437	98931433	-	4	1607	44242	114129	ENSMUSG00000023004.8	ENSMUST00000077577.7	Tuba1b	Tuba1b-201	Known	Known	None	0.30000001192092896	None	None	None	None
m54284U_191212_053548/91357762/ccs	PacBio_Hippocampus_Rep1	mm10_ERCC_SIRV	chr11	70647298	70651410	+	9	1811	33478	88012	ENSMUSG00000040746.15	ENSMUST00000037534.7	Rnf167	Rnf167-201	Known	Known	None	0.6000000238418579	None	None	None	None
m54284U_191107_221739/49283351/ccs	PacBio_Cortex_Rep1	mm10_ERCC_SIRV	chr5	108549982	108518562	-	4	2139	14970	38907	ENSMUSG00000033615.9	ENSMUST00000046892.9	Cplx1	Cplx1-201	Known	Known	None	0.15000000596046448	None	None	None	None
m54284U_191107_221739/22348651/ccs	PacBio_Cortex_Rep1	mm10_ERCC_SIRV	chr3	146732583	146729602	-	1	3002	9968	379171	ENSMUSG00000005034.15	ENCODEMT000379171	Prkacb	ENCODEMT000379171	Known	Genomic	None	0.3499999940395355	None	None	None	None
m54284U_191109_043049/163120304/ccs	PacBio_Cortex_Rep2	mm10_ERCC_SIRV	chr14	37135290	37120817	-	9	2501	40837	105854	ENSMUSG00000041028.16	ENSMUST00000165649.3	Ghitm	Ghitm-202	Known	Known	None	0.10000000149011612	None	None	None	None
m54284U_191213_120042/158860466/ccs	PacBio_Hippocampus_Rep2	mm10_ERCC_SIRV	chr6	124769555	124760055	-	12	2672	18731	379776	ENSMUSG00000004267.16	ENCODEMT000379776	Eno2	ENCODEMT000379776	Known	NIC	None	0.3499999940395355	None	None	None	None
m54284U_191109_043049/110429606/ccs	PacBio_Cortex_Rep2	mm10_ERCC_SIRV	chr2	32757278	32762242	+	5	1490	4248	11044	ENSMUSG00000009563.16	ENSMUST00000009707.13	Tor2a	Tor2a-201	Known	Known	None	0.3499999940395355	None	None	None	None
m54284U_191107_221739/16974596/ccs	PacBio_Cortex_Rep1	mm10_ERCC_SIRV	chr17	72836675	72850437	+	3	2140	48109	125743	ENSMUSG00000039770.6	ENSMUST00000045174.6	Ypel5	Ypel5-201	Known	Known	None	0.30000001192092896	None	None	None	None
m54284U_191107_221739/92079009/ccs	PacBio_Cortex_Rep1	mm10_ERCC_SIRV	chr7	89981017	89954673	-	12	1969	22478	379991	ENSMUSG00000030619.9	ENCODEMT000379991	Eed	ENCODEMT000379991	Known	NIC	None	0.20000000298023224	None	None	None	None
m54284U_191107_221739/25429490/ccs	PacBio_Cortex_Rep1	mm10_ERCC_SIRV	chr3	146770089	146729582	-	10	4172	9968	25952	ENSMUSG00000005034.15	ENSMUST00000106137.7	Prkacb	Prkacb-203	Known	Known	None	0.3499999940395355	None	None	None	None
m54284U_191109_043049/163317623/ccs	PacBio_Cortex_Rep2	mm10_ERCC_SIRV	chr14	37135315	37120817	-	9	2526	40837	105854	ENSMUSG00000041028.16	ENSMUST00000165649.3	Ghitm	Ghitm-202	Known	Known	None	0.10000000149011612	None	None	None	None
m54284U_191213_120042/158926789/ccs	PacBio_Hippocampus_Rep2	mm10_ERCC_SIRV	chr6	124769553	124760056	-	12	2674	18731	49170	ENSMUSG00000004267.16	ENSMUST00000004378.14	Eno2	Eno2-201	Known	Known	None	0.3499999940395355	None	None	None	None
m54284U_191212_053548/112986549/ccs	PacBio_Hippocampus_Rep1	mm10_ERCC_SIRV	chr11	70647298	70651412	+	9	1813	33478	88012	ENSMUSG00000040746.15	ENSMUST00000037534.7	Rnf167	Rnf167-201	Known	Known	None	0.6499999761581421	None	None	None	None
m54284U_191212_053548/46204521/ccs	PacBio_Hippocampus_Rep1	mm10_ERCC_SIRV	chr1	152766543	152775575	+	4	1891	2491	6018	ENSMUSG00000008475.13	ENSMUST00000077755.10	Arpc5	Arpc5-201	Known	Known	None	0.30000001192092896	None	None	None	None
m54284U_191107_221739/49416798/ccs	PacBio_Cortex_Rep1	mm10_ERCC_SIRV	chr5	108525548	108518562	-	2	1905	14970	373845	ENSMUSG00000033615.9	ENCODEMT000373845	Cplx1	ENCODEMT000373845	Known	ISM	Suffix	0.15000000596046448	None	None	None	None
m54284U_191107_221739/27199229/ccs	PacBio_Cortex_Rep1	mm10_ERCC_SIRV	chr3	146812909	146729582	-	10	4288	9968	25951	ENSMUSG00000005034.15	ENSMUST00000102515.9	Prkacb	Prkacb-202	Known	Known	None	0.3499999940395355	None	None	None	None
m54284U_191107_221739/111346999/ccs	PacBio_Cortex_Rep1	mm10_ERCC_SIRV	chr17	72836675	72850443	+	3	2146	48109	125743	ENSMUSG00000039770.6	ENSMUST00000045174.6	Ypel5	Ypel5-201	Known	Known	None	0.30000001192092896	None	None	None	None
m54284U_191109_043049/37028020/ccs	PacBio_Cortex_Rep2	mm10_ERCC_SIRV	chr7	89980555	89954673	-	12	1620	22478	58264	ENSMUSG00000030619.9	ENSMUST00000107234.2	Eed	Eed-201	Known	Known	None	0.20000000298023224	None	None	None	None
m54284U_191109_043049/163447136/ccs	PacBio_Cortex_Rep2	mm10_ERCC_SIRV	chr14	37135254	37120817	-	9	2465	40837	105854	ENSMUSG00000041028.16	ENSMUST00000165649.3	Ghitm	Ghitm-202	Known	Known	None	0.10000000149011612	None	None	None	None
m54284U_191109_043049/119013643/ccs	PacBio_Cortex_Rep2	mm10_ERCC_SIRV	chr2	32757278	32762242	+	4	2704	4248	11048	ENSMUSG00000009563.16	ENSMUST00000149720.2	Tor2a	Tor2a-204	Known	Known	None	0.3499999940395355	None	None	None	None
m54284U_191213_120042/159320851/ccs	PacBio_Hippocampus_Rep2	mm10_ERCC_SIRV	chr6	124769517	124760068	-	12	2828	18731	379643	ENSMUSG00000004267.16	ENCODEMT000379643	Eno2	ENCODEMT000379643	Known	NIC	None	0.3499999940395355	None	None	None	None
m54284U_191109_043049/153288886/ccs	PacBio_Cortex_Rep2	mm10_ERCC_SIRV	chr9	59750879	59781035	+	2	1960	27960	380007	ENSMUSG00000039585.15	ENCODEMT000380007	Myo9a	ENCODEMT000380007	Known	ISM	Prefix	0.20000000298023224	None	None	None	None
m54284U_191107_221739/49742167/ccs	PacBio_Cortex_Rep1	mm10_ERCC_SIRV	chr5	108519892	108518563	-	1	1331	14970	373804	ENSMUSG00000033615.9	ENCODEMT000373804	Cplx1	ENCODEMT000373804	Known	Genomic	None	0.15000000596046448	None	None	None	None
m54284U_191212_053548/111348465/ccs	PacBio_Hippocampus_Rep1	mm10_ERCC_SIRV	chr15	98934437	98931433	-	4	1607	44242	114129	ENSMUSG00000023004.8	ENSMUST00000077577.7	Tuba1b	Tuba1b-201	Known	Known	None	0.30000001192092896	None	None	None	None
m54284U_191212_053548/121110700/ccs	PacBio_Hippocampus_Rep1	mm10_ERCC_SIRV	chr11	70647298	70651405	+	5	3238	33478	380008	ENSMUSG00000040746.15	ENCODEMT000380008	Rnf167	ENCODEMT000380008	Known	NIC	None	0.5	None	None	None	None
m54284U_191109_043049/163448461/ccs	PacBio_Cortex_Rep2	mm10_ERCC_SIRV	chr14	37135297	37120817	-	9	2508	40837	105854	ENSMUSG00000041028.16	ENSMUST00000165649.3	Ghitm	Ghitm-202	Known	Known	None	0.10000000149011612	None	None	None	None
m54284U_191213_120042/159843858/ccs	PacBio_Hippocampus_Rep2	mm10_ERCC_SIRV	chr6	124769556	124760068	-	12	2867	18731	379643	ENSMUSG00000004267.16	ENCODEMT000379643	Eno2	ENCODEMT000379643	Known	NIC	None	0.3499999940395355	None	None	None	None
m54284U_191107_221739/27920192/ccs	PacBio_Cortex_Rep1	mm10_ERCC_SIRV	chr3	146812927	146729582	-	10	4306	9968	25951	ENSMUSG00000005034.15	ENSMUST00000102515.9	Prkacb	Prkacb-202	Known	Known	None	0.3499999940395355	None	None	None	None
m54284U_191107_221739/112068227/ccs	PacBio_Cortex_Rep1	mm10_ERCC_SIRV	chr17	72836675	72850437	+	3	2140	48109	125743	ENSMUSG00000039770.6	ENSMUST00000045174.6	Ypel5	Ypel5-201	Known	Known	None	0.30000001192092896	None	None	None	None
m54284U_191212_053548/128453195/ccs	PacBio_Hippocampus_Rep1	mm10_ERCC_SIRV	chr7	89980967	89954673	-	12	2032	22478	58264	ENSMUSG00000030619.9	ENSMUST00000107234.2	Eed	Eed-201	Known	Known	None	0.20000000298023224	None	None	None	None
m54284U_191109_043049/122224925/ccs	PacBio_Cortex_Rep2	mm10_ERCC_SIRV	chr2	32757278	32762242	+	4	2710	4248	11048	ENSMUSG00000009563.16	ENSMUST00000149720.2	Tor2a	Tor2a-204	Known	Known	None	0.3499999940395355	None	None	None	None
m54284U_191212_053548/49152087/ccs	PacBio_Hippocampus_Rep1	mm10_ERCC_SIRV	chr1	152766543	152775575	+	4	1891	2491	6018	ENSMUSG00000008475.13	ENSMUST00000077755.10	Arpc5	Arpc5-201	Known	Known	None	0.30000001192092896	None	None	None	None
m54284U_191109_043049/163448947/ccs	PacBio_Cortex_Rep2	mm10_ERCC_SIRV	chr14	37135315	37120817	-	9	2526	40837	105854	ENSMUSG00000041028.16	ENSMUST00000165649.3	Ghitm	Ghitm-202	Known	Known	None	0.10000000149011612	None	None	None	None
m54284U_191213_120042/159908753/ccs	PacBio_Hippocampus_Rep2	mm10_ERCC_SIRV	chr6	124769527	124760068	-	12	2838	18731	379643	ENSMUSG00000004267.16	ENCODEMT000379643	Eno2	ENCODEMT000379643	Known	NIC	None	0.3499999940395355	None	None	None	None
m54284U_191107_221739/30082707/ccs	PacBio_Cortex_Rep1	mm10_ERCC_SIRV	chr3	146771053	146729582	-	10	4554	9968	25953	ENSMUSG00000005034.15	ENSMUST00000106138.7	Prkacb	Prkacb-204	Known	Known	None	0.3499999940395355	None	None	None	None
m54284U_191107_221739/49941072/ccs	PacBio_Cortex_Rep1	mm10_ERCC_SIRV	chr5	108549974	108518562	-	4	2131	14970	38907	ENSMUSG00000033615.9	ENSMUST00000046892.9	Cplx1	Cplx1-201	Known	Known	None	0.15000000596046448	None	None	None	None
m54284U_191109_043049/51250428/ccs	PacBio_Cortex_Rep2	mm10_ERCC_SIRV	chr9	59750907	59843137	+	16	2896	27960	380006	ENSMUSG00000039585.15	ENCODEMT000380006	Myo9a	ENCODEMT000380006	Known	ISM	Prefix	0.6499999761581421	None	None	None	None
m54284U_191212_053548/136381645/ccs	PacBio_Hippocampus_Rep1	mm10_ERCC_SIRV	chr11	70647298	70651409	+	9	1810	33478	88012	ENSMUSG00000040746.15	ENSMUST00000037534.7	Rnf167	Rnf167-201	Known	Known	None	0.6499999761581421	None	None	None	None
m54284U_191107_221739/130482342/ccs	PacBio_Cortex_Rep1	mm10_ERCC_SIRV	chr17	72836675	72849506	+	3	1209	48109	125743	ENSMUSG00000039770.6	ENSMUST00000045174.6	Ypel5	Ypel5-201	Known	Known	None	0.10000000149011612	None	None	None	None
m54284U_191107_221739/30934891/ccs	PacBio_Cortex_Rep1	mm10_ERCC_SIRV	chr3	146732016	146729602	-	1	2420	9968	379171	ENSMUSG00000005034.15	ENCODEMT000379171	Prkacb	ENCODEMT000379171	Known	Genomic	None	0.3499999940395355	None	None	None	None
m54284U_191212_053548/170658555/ccs	PacBio_Hippocampus_Rep1	mm10_ERCC_SIRV	chr7	89980965	89954673	-	12	2030	22478	58264	ENSMUSG00000030619.9	ENSMUST00000107234.2	Eed	Eed-201	Known	Known	None	0.20000000298023224	None	None	None	None
m54284U_191109_043049/163513035/ccs	PacBio_Cortex_Rep2	mm10_ERCC_SIRV	chr14	37135233	37120817	-	9	2444	40837	105854	ENSMUSG00000041028.16	ENSMUST00000165649.3	Ghitm	Ghitm-202	Known	Known	None	0.10000000149011612	None	None	None	None
m54284U_191109_043049/179634479/ccs	PacBio_Cortex_Rep2	mm10_ERCC_SIRV	chr2	32757278	32762240	+	5	1488	4248	11044	ENSMUSG00000009563.16	ENSMUST00000009707.13	Tor2a	Tor2a-201	Known	Known	None	0.4000000059604645	None	None	None	None
m54284U_191213_120042/160235606/ccs	PacBio_Hippocampus_Rep2	mm10_ERCC_SIRV	chr6	124769519	124760056	-	12	2640	18731	49170	ENSMUSG00000004267.16	ENSMUST00000004378.14	Eno2	Eno2-201	Known	Known	None	0.3499999940395355	None	None	None	None
m54284U_191212_053548/112461378/ccs	PacBio_Hippocampus_Rep1	mm10_ERCC_SIRV	chr15	98933082	98931433	-	3	1390	44242	378468	ENSMUSG00000023004.8	ENCODEMT000378468	Tuba1b	ENCODEMT000378468	Known	ISM	Suffix	0.30000001192092896	None	None	None	None
m54284U_191107_221739/44173348/ccs	PacBio_Cortex_Rep1	mm10_ERCC_SIRV	chr3	146770788	146729578	-	10	4072	9968	379188	ENSMUSG00000005034.15	ENCODEMT000379188	Prkacb	ENCODEMT000379188	Known	NNC	None	0.3499999940395355	None	None	None	None
m54284U_191213_120042/160434948/ccs	PacBio_Hippocampus_Rep2	mm10_ERCC_SIRV	chr6	124769488	124760068	-	12	2799	18731	379643	ENSMUSG00000004267.16	ENCODEMT000379643	Eno2	ENCODEMT000379643	Known	NIC	None	0.3499999940395355	None	None	None	None
m54284U_191107_221739/139526382/ccs	PacBio_Cortex_Rep1	mm10_ERCC_SIRV	chr17	72836675	72849506	+	3	1209	48109	125743	ENSMUSG00000039770.6	ENSMUST00000045174.6	Ypel5	Ypel5-201	Known	Known	None	0.10000000149011612	None	None	None	None
m54284U_191109_043049/69600414/ccs	PacBio_Cortex_Rep2	mm10_ERCC_SIRV	chr9	59750886	59871502	+	25	5071	27960	380009	ENSMUSG00000039585.15	ENCODEMT000380009	Myo9a	ENCODEMT000380009	Known	ISM	Prefix	0.6000000238418579	None	None	None	None
m54284U_191109_043049/163515128/ccs	PacBio_Cortex_Rep2	mm10_ERCC_SIRV	chr14	37133803	37120817	-	8	2407	40837	378515	ENSMUSG00000041028.16	ENCODEMT000378515	Ghitm	ENCODEMT000378515	Known	ISM	Suffix	0.10000000149011612	None	None	None	None
m54284U_191212_053548/136578958/ccs	PacBio_Hippocampus_Rep1	mm10_ERCC_SIRV	chr11	70647295	70651412	+	9	1761	33478	379629	ENSMUSG00000040746.15	ENCODEMT000379629	Rnf167	ENCODEMT000379629	Known	NIC	None	0.6499999761581421	None	None	None	None
m54284U_191213_120042/50594883/ccs	PacBio_Hippocampus_Rep2	mm10_ERCC_SIRV	chr7	89980998	89954673	-	12	2063	22478	58264	ENSMUSG00000030619.9	ENSMUST00000107234.2	Eed	Eed-201	Known	Known	None	0.20000000298023224	None	None	None	None
m54284U_191107_221739/44368640/ccs	PacBio_Cortex_Rep1	mm10_ERCC_SIRV	chr3	146731875	146729602	-	1	2294	9968	379171	ENSMUSG00000005034.15	ENCODEMT000379171	Prkacb	ENCODEMT000379171	Known	Genomic	None	0.3499999940395355	None	None	None	None
m54284U_191107_221739/50005866/ccs	PacBio_Cortex_Rep1	mm10_ERCC_SIRV	chr5	108549974	108518562	-	4	2131	14970	38907	ENSMUSG00000033615.9	ENSMUST00000046892.9	Cplx1	Cplx1-201	Known	Known	None	0.15000000596046448	None	None	None	None
m54284U_191109_043049/179765783/ccs	PacBio_Cortex_Rep2	mm10_ERCC_SIRV	chr2	32757305	32762249	+	5	1586	4248	379721	ENSMUSG00000009563.16	ENCODEMT000379721	Tor2a	ENCODEMT000379721	Known	NIC	None	0.25	None	None	None	None
m54284U_191212_053548/51644161/ccs	PacBio_Hippocampus_Rep1	mm10_ERCC_SIRV	chr1	152766543	152775577	+	4	1893	2491	6018	ENSMUSG00000008475.13	ENSMUST00000077755.10	Arpc5	Arpc5-201	Known	Known	None	0.30000001192092896	None	None	None	None
m54284U_191212_053548/145883897/ccs	PacBio_Hippocampus_Rep1	mm10_ERCC_SIRV	chr11	70647298	70651405	+	9	1794	33478	380010	ENSMUSG00000040746.15	ENCODEMT000380010	Rnf167	ENCODEMT000380010	Known	NNC	None	0.5	None	None	None	None
m54284U_191213_120042/160695717/ccs	PacBio_Hippocampus_Rep2	mm10_ERCC_SIRV	chr6	124769515	124760055	-	12	2825	18731	379738	ENSMUSG00000004267.16	ENCODEMT000379738	Eno2	ENCODEMT000379738	Known	NIC	None	0.3499999940395355	None	None	None	None
m54284U_191107_221739/149686785/ccs	PacBio_Cortex_Rep1	mm10_ERCC_SIRV	chr17	72836675	72850437	+	3	2140	48109	125743	ENSMUSG00000039770.6	ENSMUST00000045174.6	Ypel5	Ypel5-201	Known	Known	None	0.30000001192092896	None	None	None	None
m54284U_191107_221739/46924979/ccs	PacBio_Cortex_Rep1	mm10_ERCC_SIRV	chr3	146812701	146729582	-	10	4080	9968	25951	ENSMUSG00000005034.15	ENSMUST00000102515.9	Prkacb	Prkacb-202	Known	Known	None	0.3499999940395355	None	None	None	None
m54284U_191213_120042/160760177/ccs	PacBio_Hippocampus_Rep2	mm10_ERCC_SIRV	chr6	124769521	124760055	-	12	2638	18731	379776	ENSMUSG00000004267.16	ENCODEMT000379776	Eno2	ENCODEMT000379776	Known	NIC	None	0.3499999940395355	None	None	None	None
m54284U_191109_043049/163578638/ccs	PacBio_Cortex_Rep2	mm10_ERCC_SIRV	chr14	37125387	37120817	-	2	1515	40837	378541	ENSMUSG00000041028.16	ENCODEMT000378541	Ghitm	ENCODEMT000378541	Known	ISM	Suffix	0.10000000149011612	None	None	None	None
m54284U_191213_120042/73007198/ccs	PacBio_Hippocampus_Rep2	mm10_ERCC_SIRV	chr7	89980990	89954673	-	12	1942	22478	379991	ENSMUSG00000030619.9	ENCODEMT000379991	Eed	ENCODEMT000379991	Known	NIC	None	0.20000000298023224	None	None	None	None
m54284U_191212_053548/3540384/ccs	PacBio_Hippocampus_Rep1	mm10_ERCC_SIRV	chr2	32757278	32762238	+	5	1486	4248	11044	ENSMUSG00000009563.16	ENSMUST00000009707.13	Tor2a	Tor2a-201	Known	Known	None	0.4000000059604645	None	None	None	None
m54284U_191213_120042/161220935/ccs	PacBio_Hippocampus_Rep2	mm10_ERCC_SIRV	chr6	124769550	124760056	-	12	2671	18731	49170	ENSMUSG00000004267.16	ENSMUST00000004378.14	Eno2	Eno2-201	Known	Known	None	0.3499999940395355	None	None	None	None
m54284U_191107_221739/54527838/ccs	PacBio_Cortex_Rep1	mm10_ERCC_SIRV	chr3	146770592	146729582	-	10	4093	9968	25953	ENSMUSG00000005034.15	ENSMUST00000106138.7	Prkacb	Prkacb-204	Known	Known	None	0.3499999940395355	None	None	None	None
m54284U_191212_053548/147260844/ccs	PacBio_Hippocampus_Rep1	mm10_ERCC_SIRV	chr11	70647273	70651418	+	10	1998	33478	379648	ENSMUSG00000040746.15	ENCODEMT000379648	Rnf167	ENCODEMT000379648	Known	NIC	None	0.6499999761581421	None	None	None	None
m54284U_191212_053548/112919662/ccs	PacBio_Hippocampus_Rep1	mm10_ERCC_SIRV	chr15	98934437	98931433	-	4	1607	44242	114129	ENSMUSG00000023004.8	ENSMUST00000077577.7	Tuba1b	Tuba1b-201	Known	Known	None	0.30000001192092896	None	None	None	None
m54284U_191109_043049/10486079/ccs	PacBio_Cortex_Rep2	mm10_ERCC_SIRV	chr17	72836675	72849504	+	3	1207	48109	125743	ENSMUSG00000039770.6	ENSMUST00000045174.6	Ypel5	Ypel5-201	Known	Known	None	0.05000000074505806	None	None	None	None
m54284U_191109_043049/163644554/ccs	PacBio_Cortex_Rep2	mm10_ERCC_SIRV	chr14	37134876	37120817	-	9	2514	40837	378521	ENSMUSG00000041028.16	ENCODEMT000378521	Ghitm	ENCODEMT000378521	Known	NIC	None	0.10000000149011612	None	None	None	None
m54284U_191107_221739/50464073/ccs	PacBio_Cortex_Rep1	mm10_ERCC_SIRV	chr5	108549985	108518562	-	4	2142	14970	38907	ENSMUSG00000033615.9	ENSMUST00000046892.9	Cplx1	Cplx1-201	Known	Known	None	0.15000000596046448	None	None	None	None
m54284U_191212_053548/9503475/ccs	PacBio_Hippocampus_Rep1	mm10_ERCC_SIRV	chr2	32757278	32762242	+	5	1490	4248	11044	ENSMUSG00000009563.16	ENSMUST00000009707.13	Tor2a	Tor2a-201	Known	Known	None	0.3499999940395355	None	None	None	None
m54284U_191212_053548/53018903/ccs	PacBio_Hippocampus_Rep1	mm10_ERCC_SIRV	chr1	152766543	152775555	+	4	1865	2491	6018	ENSMUSG00000008475.13	ENSMUST00000077755.10	Arpc5	Arpc5-201	Known	Known	None	0.44999998807907104	None	None	None	None
m54284U_191213_120042/161677656/ccs	PacBio_Hippocampus_Rep2	mm10_ERCC_SIRV	chr6	124769452	124760068	-	12	2763	18731	379643	ENSMUSG00000004267.16	ENCODEMT000379643	Eno2	ENCODEMT000379643	Known	NIC	None	0.3499999940395355	None	None	None	None
m54284U_191213_120042/111740706/ccs	PacBio_Hippocampus_Rep2	mm10_ERCC_SIRV	chr7	89980557	89954673	-	12	1622	22478	58264	ENSMUSG00000030619.9	ENSMUST00000107234.2	Eed	Eed-201	Known	Known	None	0.20000000298023224	None	None	None	None
m54284U_191109_043049/176753308/ccs	PacBio_Cortex_Rep2	mm10_ERCC_SIRV	chr9	59750886	59784766	+	3	2667	27960	380011	ENSMUSG00000039585.15	ENCODEMT000380011	Myo9a	ENCODEMT000380011	Known	ISM	Prefix	0.25	None	None	None	None
m54284U_191107_221739/57410123/ccs	PacBio_Cortex_Rep1	mm10_ERCC_SIRV	chr3	146770241	146729582	-	10	4324	9968	25952	ENSMUSG00000005034.15	ENSMUST00000106137.7	Prkacb	Prkacb-203	Known	Known	None	0.3499999940395355	None	None	None	None
m54284U_191109_043049/19660932/ccs	PacBio_Cortex_Rep2	mm10_ERCC_SIRV	chr17	72836675	72850437	+	3	2140	48109	125743	ENSMUSG00000039770.6	ENSMUST00000045174.6	Ypel5	Ypel5-201	Known	Known	None	0.30000001192092896	None	None	None	None
m54284U_191212_053548/169476693/ccs	PacBio_Hippocampus_Rep1	mm10_ERCC_SIRV	chr11	70647298	70651412	+	9	1813	33478	88012	ENSMUSG00000040746.15	ENSMUST00000037534.7	Rnf167	Rnf167-201	Known	Known	None	0.6499999761581421	None	None	None	None
m54284U_191107_221739/64553638/ccs	PacBio_Cortex_Rep1	mm10_ERCC_SIRV	chr3	146731746	146729602	-	1	2165	9968	379171	ENSMUSG00000005034.15	ENCODEMT000379171	Prkacb	ENCODEMT000379171	Known	Genomic	None	0.3499999940395355	None	None	None	None
m54284U_191212_053548/9896604/ccs	PacBio_Hippocampus_Rep1	mm10_ERCC_SIRV	chr2	32757278	32762240	+	5	1488	4248	11044	ENSMUSG00000009563.16	ENSMUST00000009707.13	Tor2a	Tor2a-201	Known	Known	None	0.4000000059604645	None	None	None	None
m54284U_191213_120042/162204094/ccs	PacBio_Hippocampus_Rep2	mm10_ERCC_SIRV	chr6	124763912	124760078	-	5	1858	18731	379639	ENSMUSG00000004267.16	ENCODEMT000379639	Eno2	ENCODEMT000379639	Known	ISM	Suffix	0.3499999940395355	None	None	None	None
m54284U_191107_221739/35520560/ccs	PacBio_Cortex_Rep1	mm10_ERCC_SIRV	chr7	89980563	89954674	-	12	1627	22478	58264	ENSMUSG00000030619.9	ENSMUST00000107234.2	Eed	Eed-201	Known	Known	None	0.15000000596046448	None	None	None	None
m54284U_191107_221739/68552730/ccs	PacBio_Cortex_Rep1	mm10_ERCC_SIRV	chr3	146770056	146729582	-	10	4154	9968	25952	ENSMUSG00000005034.15	ENSMUST00000106137.7	Prkacb	Prkacb-203	Known	Known	None	0.3499999940395355	None	None	None	None
m54284U_191107_221739/50987422/ccs	PacBio_Cortex_Rep1	mm10_ERCC_SIRV	chr5	108549953	108518562	-	4	2110	14970	38907	ENSMUSG00000033615.9	ENSMUST00000046892.9	Cplx1	Cplx1-201	Known	Known	None	0.15000000596046448	None	None	None	None
m54284U_191212_053548/113641052/ccs	PacBio_Hippocampus_Rep1	mm10_ERCC_SIRV	chr15	98934436	98931433	-	4	1606	44242	114129	ENSMUSG00000023004.8	ENSMUST00000077577.7	Tuba1b	Tuba1b-201	Known	Known	None	0.30000001192092896	None	None	None	None
m54284U_191109_043049/58000427/ccs	PacBio_Cortex_Rep2	mm10_ERCC_SIRV	chr17	72836675	72850445	+	3	2148	48109	125743	ENSMUSG00000039770.6	ENSMUST00000045174.6	Ypel5	Ypel5-201	Known	Known	None	0.25	None	None	None	None
m54284U_191212_053548/38600929/ccs	PacBio_Hippocampus_Rep1	mm10_ERCC_SIRV	chr9	59750886	59843120	+	15	2834	27960	380012	ENSMUSG00000039585.15	ENCODEMT000380012	Myo9a	ENCODEMT000380012	Known	NIC	None	0.6499999761581421	None	None	None	None
m54284U_191212_053548/169607574/ccs	PacBio_Hippocampus_Rep1	mm10_ERCC_SIRV	chr11	70647295	70651403	+	9	1752	33478	379629	ENSMUSG00000040746.15	ENCODEMT000379629	Rnf167	ENCODEMT000379629	Known	NIC	None	0.5	None	None	None	None
m54284U_191212_053548/13370105/ccs	PacBio_Hippocampus_Rep1	mm10_ERCC_SIRV	chr2	32757278	32762242	+	5	1490	4248	11044	ENSMUSG00000009563.16	ENSMUST00000009707.13	Tor2a	Tor2a-201	Known	Known	None	0.3499999940395355	None	None	None	None
m54284U_191213_120042/163055695/ccs	PacBio_Hippocampus_Rep2	mm10_ERCC_SIRV	chr6	124769513	124760056	-	12	2634	18731	49170	ENSMUSG00000004267.16	ENSMUST00000004378.14	Eno2	Eno2-201	Known	Known	None	0.3499999940395355	None	None	None	None
m54284U_191212_053548/56363576/ccs	PacBio_Hippocampus_Rep1	mm10_ERCC_SIRV	chr1	152766543	152775576	+	4	1892	2491	6018	ENSMUSG00000008475.13	ENSMUST00000077755.10	Arpc5	Arpc5-201	Known	Known	None	0.30000001192092896	None	None	None	None
m54284U_191107_221739/51448565/ccs	PacBio_Cortex_Rep1	mm10_ERCC_SIRV	chr5	108520032	108518563	-	1	1471	14970	373804	ENSMUSG00000033615.9	ENCODEMT000373804	Cplx1	ENCODEMT000373804	Known	Genomic	None	0.15000000596046448	None	None	None	None
m54284U_191109_043049/163709204/ccs	PacBio_Cortex_Rep2	mm10_ERCC_SIRV	chr14	37135286	37120817	-	9	2497	40837	105854	ENSMUSG00000041028.16	ENSMUST00000165649.3	Ghitm	Ghitm-202	Known	Known	None	0.10000000149011612	None	None	None	None
m54284U_191107_221739/69927610/ccs	PacBio_Cortex_Rep1	mm10_ERCC_SIRV	chr3	146770056	146729582	-	10	4139	9968	25952	ENSMUSG00000005034.15	ENSMUST00000106137.7	Prkacb	Prkacb-203	Known	Known	None	0.3499999940395355	None	None	None	None
m54284U_191213_120042/163316532/ccs	PacBio_Hippocampus_Rep2	mm10_ERCC_SIRV	chr6	124769547	124760056	-	12	2668	18731	49170	ENSMUSG00000004267.16	ENSMUST00000004378.14	Eno2	Eno2-201	Known	Known	None	0.3499999940395355	None	None	None	None
m54284U_191107_221739/85592804/ccs	PacBio_Cortex_Rep1	mm10_ERCC_SIRV	chr7	89980527	89954675	-	12	1590	22478	58264	ENSMUSG00000030619.9	ENSMUST00000107234.2	Eed	Eed-201	Known	Known	None	0.15000000596046448	None	None	None	None
m54284U_191109_043049/109906485/ccs	PacBio_Cortex_Rep2	mm10_ERCC_SIRV	chr17	72836675	72850437	+	3	2140	48109	125743	ENSMUSG00000039770.6	ENSMUST00000045174.6	Ypel5	Ypel5-201	Known	Known	None	0.30000001192092896	None	None	None	None
m54284U_191213_120042/37291608/ccs	PacBio_Hippocampus_Rep2	mm10_ERCC_SIRV	chr11	70647298	70651409	+	9	1810	33478	88012	ENSMUSG00000040746.15	ENSMUST00000037534.7	Rnf167	Rnf167-201	Known	Known	None	0.6499999761581421	None	None	None	None
m54284U_191212_053548/15730636/ccs	PacBio_Hippocampus_Rep1	mm10_ERCC_SIRV	chr2	32757278	32762240	+	5	1488	4248	11044	ENSMUSG00000009563.16	ENSMUST00000009707.13	Tor2a	Tor2a-201	Known	Known	None	0.4000000059604645	None	None	None	None
m54284U_191213_120042/21367378/ccs	PacBio_Hippocampus_Rep2	mm10_ERCC_SIRV	chr9	59750915	59843143	+	16	2894	27960	380006	ENSMUSG00000039585.15	ENCODEMT000380006	Myo9a	ENCODEMT000380006	Known	ISM	Prefix	0.6000000238418579	None	None	None	None
m54284U_191107_221739/74057178/ccs	PacBio_Cortex_Rep1	mm10_ERCC_SIRV	chr3	146769980	146729582	-	10	4063	9968	25952	ENSMUSG00000005034.15	ENSMUST00000106137.7	Prkacb	Prkacb-203	Known	Known	None	0.3499999940395355	None	None	None	None
m54284U_191213_120042/163382894/ccs	PacBio_Hippocampus_Rep2	mm10_ERCC_SIRV	chr6	124769488	124760068	-	12	2799	18731	379643	ENSMUSG00000004267.16	ENCODEMT000379643	Eno2	ENCODEMT000379643	Known	NIC	None	0.3499999940395355	None	None	None	None
m54284U_191109_043049/163841471/ccs	PacBio_Cortex_Rep2	mm10_ERCC_SIRV	chr14	37135315	37120817	-	9	2526	40837	105854	ENSMUSG00000041028.16	ENSMUST00000165649.3	Ghitm	Ghitm-202	Known	Known	None	0.10000000149011612	None	None	None	None
m54284U_191107_221739/80086777/ccs	PacBio_Cortex_Rep1	mm10_ERCC_SIRV	chr3	146732595	146729602	-	1	3014	9968	379171	ENSMUSG00000005034.15	ENCODEMT000379171	Prkacb	ENCODEMT000379171	Known	Genomic	None	0.3499999940395355	None	None	None	None
m54284U_191107_221739/51511916/ccs	PacBio_Cortex_Rep1	mm10_ERCC_SIRV	chr5	108549973	108518562	-	4	2130	14970	38907	ENSMUSG00000033615.9	ENSMUST00000046892.9	Cplx1	Cplx1-201	Known	Known	None	0.15000000596046448	None	None	None	None
m54284U_191109_043049/169148631/ccs	PacBio_Cortex_Rep2	mm10_ERCC_SIRV	chr17	72836675	72850437	+	3	2140	48109	125743	ENSMUSG00000039770.6	ENSMUST00000045174.6	Ypel5	Ypel5-201	Known	Known	None	0.30000001192092896	None	None	None	None
m54284U_191107_221739/80677406/ccs	PacBio_Cortex_Rep1	mm10_ERCC_SIRV	chr3	146732012	146729602	-	1	2431	9968	379171	ENSMUSG00000005034.15	ENCODEMT000379171	Prkacb	ENCODEMT000379171	Known	Genomic	None	0.3499999940395355	None	None	None	None
m54284U_191213_120042/164694409/ccs	PacBio_Hippocampus_Rep2	mm10_ERCC_SIRV	chr6	124769519	124760056	-	12	2640	18731	49170	ENSMUSG00000004267.16	ENSMUST00000004378.14	Eno2	Eno2-201	Known	Known	None	0.3499999940395355	None	None	None	None
m54284U_191212_053548/114032988/ccs	PacBio_Hippocampus_Rep1	mm10_ERCC_SIRV	chr15	98934438	98931433	-	4	1608	44242	114129	ENSMUSG00000023004.8	ENSMUST00000077577.7	Tuba1b	Tuba1b-201	Known	Known	None	0.30000001192092896	None	None	None	None
m54284U_191107_221739/104269019/ccs	PacBio_Cortex_Rep1	mm10_ERCC_SIRV	chr7	89980557	89954675	-	12	1507	22478	379991	ENSMUSG00000030619.9	ENCODEMT000379991	Eed	ENCODEMT000379991	Known	NIC	None	0.15000000596046448	None	None	None	None
m54284U_191212_053548/19073044/ccs	PacBio_Hippocampus_Rep1	mm10_ERCC_SIRV	chr2	32757278	32762238	+	5	1486	4248	11044	ENSMUSG00000009563.16	ENSMUST00000009707.13	Tor2a	Tor2a-201	Known	Known	None	0.4000000059604645	None	None	None	None
m54284U_191109_043049/163842097/ccs	PacBio_Cortex_Rep2	mm10_ERCC_SIRV	chr14	37135298	37120817	-	9	2509	40837	105854	ENSMUSG00000041028.16	ENSMUST00000165649.3	Ghitm	Ghitm-202	Known	Known	None	0.10000000149011612	None	None	None	None
m54284U_191213_120042/66323176/ccs	PacBio_Hippocampus_Rep2	mm10_ERCC_SIRV	chr11	70647275	70651412	+	8	1959	33478	379641	ENSMUSG00000040746.15	ENCODEMT000379641	Rnf167	ENCODEMT000379641	Known	NIC	None	0.6499999761581421	None	None	None	None
m54284U_191212_053548/64422756/ccs	PacBio_Hippocampus_Rep1	mm10_ERCC_SIRV	chr1	152766543	152775571	+	4	1887	2491	6018	ENSMUSG00000008475.13	ENSMUST00000077755.10	Arpc5	Arpc5-201	Known	Known	None	0.25	None	None	None	None
m54284U_191213_120042/166135335/ccs	PacBio_Hippocampus_Rep2	mm10_ERCC_SIRV	chr6	124769455	124760068	-	12	2766	18731	379643	ENSMUSG00000004267.16	ENCODEMT000379643	Eno2	ENCODEMT000379643	Known	NIC	None	0.3499999940395355	None	None	None	None
m54284U_191107_221739/82773743/ccs	PacBio_Cortex_Rep1	mm10_ERCC_SIRV	chr3	146770240	146729582	-	10	4323	9968	25952	ENSMUSG00000005034.15	ENSMUST00000106137.7	Prkacb	Prkacb-203	Known	Known	None	0.3499999940395355	None	None	None	None
m54284U_191109_043049/48890917/ccs	PacBio_Cortex_Rep2	mm10_ERCC_SIRV	chr9	59750892	59803933	+	8	1827	27960	380013	ENSMUSG00000039585.15	ENCODEMT000380013	Myo9a	ENCODEMT000380013	Known	ISM	Prefix	0.5	None	None	None	None
m54284U_191109_043049/163973831/ccs	PacBio_Cortex_Rep2	mm10_ERCC_SIRV	chr14	37135297	37120817	-	9	2508	40837	105854	ENSMUSG00000041028.16	ENSMUST00000165649.3	Ghitm	Ghitm-202	Known	Known	None	0.10000000149011612	None	None	None	None
m54284U_191212_053548/11534923/ccs	PacBio_Hippocampus_Rep1	mm10_ERCC_SIRV	chr17	72836675	72850437	+	3	2140	48109	125743	ENSMUSG00000039770.6	ENSMUST00000045174.6	Ypel5	Ypel5-201	Known	Known	None	0.30000001192092896	None	None	None	None
m54284U_191213_120042/166136306/ccs	PacBio_Hippocampus_Rep2	mm10_ERCC_SIRV	chr6	124769549	124760056	-	12	2670	18731	49170	ENSMUSG00000004267.16	ENSMUST00000004378.14	Eno2	Eno2-201	Known	Known	None	0.3499999940395355	None	None	None	None
m54284U_191212_053548/19597885/ccs	PacBio_Hippocampus_Rep1	mm10_ERCC_SIRV	chr2	32757278	32762239	+	5	1487	4248	11044	ENSMUSG00000009563.16	ENSMUST00000009707.13	Tor2a	Tor2a-201	Known	Known	None	0.4000000059604645	None	None	None	None
m54284U_191107_221739/112396446/ccs	PacBio_Cortex_Rep1	mm10_ERCC_SIRV	chr7	89980557	89954675	-	12	1507	22478	379991	ENSMUSG00000030619.9	ENCODEMT000379991	Eed	ENCODEMT000379991	Known	NIC	None	0.15000000596046448	None	None	None	None
m54284U_191107_221739/52037158/ccs	PacBio_Cortex_Rep1	mm10_ERCC_SIRV	chr5	108549974	108518562	-	4	2131	14970	38907	ENSMUSG00000033615.9	ENSMUST00000046892.9	Cplx1	Cplx1-201	Known	Known	None	0.15000000596046448	None	None	None	None
m54284U_191107_221739/85197489/ccs	PacBio_Cortex_Rep1	mm10_ERCC_SIRV	chr3	146812748	146729582	-	10	4127	9968	25951	ENSMUSG00000005034.15	ENSMUST00000102515.9	Prkacb	Prkacb-202	Known	Known	None	0.3499999940395355	None	None	None	None
m54284U_191213_120042/93258486/ccs	PacBio_Hippocampus_Rep2	mm10_ERCC_SIRV	chr11	70647298	70651410	+	9	1811	33478	88012	ENSMUSG00000040746.15	ENSMUST00000037534.7	Rnf167	Rnf167-201	Known	Known	None	0.6000000238418579	None	None	None	None
m54284U_191213_120042/166136466/ccs	PacBio_Hippocampus_Rep2	mm10_ERCC_SIRV	chr6	124769552	124760056	-	12	2673	18731	49170	ENSMUSG00000004267.16	ENSMUST00000004378.14	Eno2	Eno2-201	Known	Known	None	0.3499999940395355	None	None	None	None
m54284U_191109_043049/164037670/ccs	PacBio_Cortex_Rep2	mm10_ERCC_SIRV	chr14	37135282	37120817	-	9	2493	40837	105854	ENSMUSG00000041028.16	ENSMUST00000165649.3	Ghitm	Ghitm-202	Known	Known	None	0.10000000149011612	None	None	None	None
m54284U_191107_221739/84411231/ccs	PacBio_Cortex_Rep1	mm10_ERCC_SIRV	chr9	59750905	59871434	+	25	5027	27960	380009	ENSMUSG00000039585.15	ENCODEMT000380009	Myo9a	ENCODEMT000380009	Known	ISM	Prefix	0.6499999761581421	None	None	None	None
m54284U_191212_053548/24183357/ccs	PacBio_Hippocampus_Rep1	mm10_ERCC_SIRV	chr17	72836675	72850437	+	3	2140	48109	125743	ENSMUSG00000039770.6	ENSMUST00000045174.6	Ypel5	Ypel5-201	Known	Known	None	0.30000001192092896	None	None	None	None
m54284U_191212_053548/65339470/ccs	PacBio_Hippocampus_Rep1	mm10_ERCC_SIRV	chr1	152766543	152775574	+	4	1890	2491	6018	ENSMUSG00000008475.13	ENSMUST00000077755.10	Arpc5	Arpc5-201	Known	Known	None	0.30000001192092896	None	None	None	None
m54284U_191212_053548/114688330/ccs	PacBio_Hippocampus_Rep1	mm10_ERCC_SIRV	chr15	98934438	98931433	-	4	1608	44242	114129	ENSMUSG00000023004.8	ENSMUST00000077577.7	Tuba1b	Tuba1b-201	Known	Known	None	0.30000001192092896	None	None	None	None
m54284U_191212_053548/21497491/ccs	PacBio_Hippocampus_Rep1	mm10_ERCC_SIRV	chr2	32757305	32762240	+	5	1577	4248	379721	ENSMUSG00000009563.16	ENCODEMT000379721	Tor2a	ENCODEMT000379721	Known	NIC	None	0.4000000059604645	None	None	None	None
m54284U_191107_221739/120128147/ccs	PacBio_Cortex_Rep1	mm10_ERCC_SIRV	chr7	89980543	89954676	-	12	1605	22478	58264	ENSMUSG00000030619.9	ENSMUST00000107234.2	Eed	Eed-201	Known	Known	None	0.20000000298023224	None	None	None	None
m54284U_191107_221739/88278003/ccs	PacBio_Cortex_Rep1	mm10_ERCC_SIRV	chr3	146770242	146729582	-	10	4325	9968	25952	ENSMUSG00000005034.15	ENSMUST00000106137.7	Prkacb	Prkacb-203	Known	Known	None	0.3499999940395355	None	None	None	None
m54284U_191213_120042/166332685/ccs	PacBio_Hippocampus_Rep2	mm10_ERCC_SIRV	chr6	124769509	124760068	-	12	2820	18731	379643	ENSMUSG00000004267.16	ENCODEMT000379643	Eno2	ENCODEMT000379643	Known	NIC	None	0.3499999940395355	None	None	None	None
m54284U_191109_043049/164430135/ccs	PacBio_Cortex_Rep2	mm10_ERCC_SIRV	chr14	37135302	37120817	-	9	2513	40837	105854	ENSMUSG00000041028.16	ENSMUST00000165649.3	Ghitm	Ghitm-202	Known	Known	None	0.10000000149011612	None	None	None	None
m54284U_191213_120042/121831665/ccs	PacBio_Hippocampus_Rep2	mm10_ERCC_SIRV	chr11	70647298	70651412	+	9	1813	33478	88012	ENSMUSG00000040746.15	ENSMUST00000037534.7	Rnf167	Rnf167-201	Known	Known	None	0.6499999761581421	None	None	None	None
m54284U_191107_221739/52299975/ccs	PacBio_Cortex_Rep1	mm10_ERCC_SIRV	chr5	108549973	108518562	-	4	2130	14970	38907	ENSMUSG00000033615.9	ENSMUST00000046892.9	Cplx1	Cplx1-201	Known	Known	None	0.15000000596046448	None	None	None	None
m54284U_191213_120042/166332816/ccs	PacBio_Hippocampus_Rep2	mm10_ERCC_SIRV	chr6	124768320	124760079	-	11	2564	18731	379638	ENSMUSG00000004267.16	ENCODEMT000379638	Eno2	ENCODEMT000379638	Known	ISM	Suffix	0.3499999940395355	None	None	None	None
m54284U_191107_221739/90901098/ccs	PacBio_Cortex_Rep1	mm10_ERCC_SIRV	chr3	146812908	146729582	-	10	4287	9968	25951	ENSMUSG00000005034.15	ENSMUST00000102515.9	Prkacb	Prkacb-202	Known	Known	None	0.3499999940395355	None	None	None	None
m54284U_191212_053548/27395917/ccs	PacBio_Hippocampus_Rep1	mm10_ERCC_SIRV	chr17	72836675	72850443	+	3	2146	48109	125743	ENSMUSG00000039770.6	ENSMUST00000045174.6	Ypel5	Ypel5-201	Known	Known	None	0.30000001192092896	None	None	None	None
m54284U_191109_043049/164430310/ccs	PacBio_Cortex_Rep2	mm10_ERCC_SIRV	chr14	37135261	37120817	-	9	2472	40837	105854	ENSMUSG00000041028.16	ENSMUST00000165649.3	Ghitm	Ghitm-202	Known	Known	None	0.10000000149011612	None	None	None	None
m54284U_191213_120042/30802621/ccs	PacBio_Hippocampus_Rep2	mm10_ERCC_SIRV	chr9	59750902	59814763	+	10	4847	27960	380014	ENSMUSG00000039585.15	ENCODEMT000380014	Myo9a	ENCODEMT000380014	Known	ISM	Prefix	0.8999999761581421	None	None	None	None
m54284U_191212_053548/23988949/ccs	PacBio_Hippocampus_Rep1	mm10_ERCC_SIRV	chr2	32757278	32762242	+	5	1490	4248	11044	ENSMUSG00000009563.16	ENSMUST00000009707.13	Tor2a	Tor2a-201	Known	Known	None	0.3499999940395355	None	None	None	None
m54284U_191107_221739/124126112/ccs	PacBio_Cortex_Rep1	mm10_ERCC_SIRV	chr7	89980604	89954676	-	12	1553	22478	379991	ENSMUSG00000030619.9	ENCODEMT000379991	Eed	ENCODEMT000379991	Known	NIC	None	0.20000000298023224	None	None	None	None
m54284U_191107_221739/92995801/ccs	PacBio_Cortex_Rep1	mm10_ERCC_SIRV	chr3	146770613	146729582	-	10	4114	9968	25953	ENSMUSG00000005034.15	ENSMUST00000106138.7	Prkacb	Prkacb-204	Known	Known	None	0.3499999940395355	None	None	None	None
m54284U_191213_120042/167379362/ccs	PacBio_Hippocampus_Rep2	mm10_ERCC_SIRV	chr6	124763909	124760078	-	5	1855	18731	379639	ENSMUSG00000004267.16	ENCODEMT000379639	Eno2	ENCODEMT000379639	Known	ISM	Suffix	0.3499999940395355	None	None	None	None
m54284U_191213_120042/161808889/ccs	PacBio_Hippocampus_Rep2	mm10_ERCC_SIRV	chr11	70647298	70651403	+	9	1804	33478	88012	ENSMUSG00000040746.15	ENSMUST00000037534.7	Rnf167	Rnf167-201	Known	Known	None	0.5	None	None	None	None
m54284U_191109_043049/164627717/ccs	PacBio_Cortex_Rep2	mm10_ERCC_SIRV	chr14	37135254	37120817	-	9	2465	40837	105854	ENSMUSG00000041028.16	ENSMUST00000165649.3	Ghitm	Ghitm-202	Known	Known	None	0.10000000149011612	None	None	None	None
m54284U_191212_053548/34668702/ccs	PacBio_Hippocampus_Rep1	mm10_ERCC_SIRV	chr17	72836488	72850471	+	3	2148	48109	379974	ENSMUSG00000039770.6	ENCODEMT000379974	Ypel5	ENCODEMT000379974	Known	NNC	None	0.30000001192092896	None	None	None	None
m54284U_191212_053548/82314831/ccs	PacBio_Hippocampus_Rep1	mm10_ERCC_SIRV	chr1	152766543	152775578	+	4	1894	2491	6018	ENSMUSG00000008475.13	ENSMUST00000077755.10	Arpc5	Arpc5-201	Known	Known	None	0.30000001192092896	None	None	None	None
m54284U_191107_221739/52953982/ccs	PacBio_Cortex_Rep1	mm10_ERCC_SIRV	chr5	108549965	108518562	-	4	2122	14970	38907	ENSMUSG00000033615.9	ENSMUST00000046892.9	Cplx1	Cplx1-201	Known	Known	None	0.15000000596046448	None	None	None	None
m54284U_191212_053548/25821555/ccs	PacBio_Hippocampus_Rep1	mm10_ERCC_SIRV	chr2	32757278	32762247	+	5	1495	4248	11044	ENSMUSG00000009563.16	ENSMUST00000009707.13	Tor2a	Tor2a-201	Known	Known	None	0.25	None	None	None	None
m54284U_191107_221739/98960730/ccs	PacBio_Cortex_Rep1	mm10_ERCC_SIRV	chr3	146770096	146729582	-	10	4179	9968	25952	ENSMUSG00000005034.15	ENSMUST00000106137.7	Prkacb	Prkacb-203	Known	Known	None	0.3499999940395355	None	None	None	None
m54284U_191212_053548/115344179/ccs	PacBio_Hippocampus_Rep1	mm10_ERCC_SIRV	chr15	98934437	98931433	-	4	1607	44242	114129	ENSMUSG00000023004.8	ENSMUST00000077577.7	Tuba1b	Tuba1b-201	Known	Known	None	0.30000001192092896	None	None	None	None
m54284U_191107_221739/161613917/ccs	PacBio_Cortex_Rep1	mm10_ERCC_SIRV	chr7	89980580	89954676	-	12	1529	22478	379991	ENSMUSG00000030619.9	ENCODEMT000379991	Eed	ENCODEMT000379991	Known	NIC	None	0.20000000298023224	None	None	None	None
m54284U_191109_043049/30868106/ccs	PacBio_Cortex_Rep2	mm10_ERCC_SIRV	chr9	59750932	59843137	+	16	2871	27960	380006	ENSMUSG00000039585.15	ENCODEMT000380006	Myo9a	ENCODEMT000380006	Known	ISM	Prefix	0.6499999761581421	None	None	None	None
m54284U_191213_120042/167709349/ccs	PacBio_Hippocampus_Rep2	mm10_ERCC_SIRV	chr6	124769557	124760056	-	12	2678	18731	49170	ENSMUSG00000004267.16	ENSMUST00000004378.14	Eno2	Eno2-201	Known	Known	None	0.3499999940395355	None	None	None	None
m54284U_191109_043049/164628442/ccs	PacBio_Cortex_Rep2	mm10_ERCC_SIRV	chr14	37135308	37120817	-	9	2519	40837	105854	ENSMUSG00000041028.16	ENSMUST00000165649.3	Ghitm	Ghitm-202	Known	Known	None	0.10000000149011612	None	None	None	None
m54284U_191107_221739/139659589/ccs	PacBio_Cortex_Rep1	mm10_ERCC_SIRV	chr11	70647299	70651404	+	9	1804	33478	88012	ENSMUSG00000040746.15	ENSMUST00000037534.7	Rnf167	Rnf167-201	Known	Known	None	0.5	None	None	None	None
m54284U_191212_053548/48170359/ccs	PacBio_Hippocampus_Rep1	mm10_ERCC_SIRV	chr17	72836675	72850443	+	3	2146	48109	125743	ENSMUSG00000039770.6	ENSMUST00000045174.6	Ypel5	Ypel5-201	Known	Known	None	0.30000001192092896	None	None	None	None
m54284U_191213_120042/168887024/ccs	PacBio_Hippocampus_Rep2	mm10_ERCC_SIRV	chr6	124769559	124760056	-	12	2680	18731	49170	ENSMUSG00000004267.16	ENSMUST00000004378.14	Eno2	Eno2-201	Known	Known	None	0.3499999940395355	None	None	None	None
m54284U_191107_221739/103876511/ccs	PacBio_Cortex_Rep1	mm10_ERCC_SIRV	chr3	146770627	146729582	-	10	4128	9968	25953	ENSMUSG00000005034.15	ENSMUST00000106138.7	Prkacb	Prkacb-204	Known	Known	None	0.3499999940395355	None	None	None	None
m54284U_191212_053548/26806784/ccs	PacBio_Hippocampus_Rep1	mm10_ERCC_SIRV	chr2	32757278	32762236	+	5	1484	4248	11044	ENSMUSG00000009563.16	ENSMUST00000009707.13	Tor2a	Tor2a-201	Known	Known	None	0.44999998807907104	None	None	None	None
m54284U_191109_043049/164825495/ccs	PacBio_Cortex_Rep2	mm10_ERCC_SIRV	chr14	37135298	37120817	-	9	2509	40837	105854	ENSMUSG00000041028.16	ENSMUST00000165649.3	Ghitm	Ghitm-202	Known	Known	None	0.10000000149011612	None	None	None	None
m54284U_191212_053548/4588211/ccs	PacBio_Hippocampus_Rep1	mm10_ERCC_SIRV	chr9	59750932	59843137	+	16	2871	27960	380006	ENSMUSG00000039585.15	ENCODEMT000380006	Myo9a	ENCODEMT000380006	Known	ISM	Prefix	0.6499999761581421	None	None	None	None
m54284U_191107_221739/52954621/ccs	PacBio_Cortex_Rep1	mm10_ERCC_SIRV	chr5	108549945	108518562	-	4	2102	14970	38907	ENSMUSG00000033615.9	ENSMUST00000046892.9	Cplx1	Cplx1-201	Known	Known	None	0.15000000596046448	None	None	None	None
m54284U_191212_053548/23070816/ccs	PacBio_Hippocampus_Rep1	mm10_ERCC_SIRV	chr7	89981012	89954676	-	12	2074	22478	58264	ENSMUSG00000030619.9	ENSMUST00000107234.2	Eed	Eed-201	Known	Known	None	0.20000000298023224	None	None	None	None
m54284U_191213_120042/169413204/ccs	PacBio_Hippocampus_Rep2	mm10_ERCC_SIRV	chr6	124769445	124760068	-	12	2756	18731	379643	ENSMUSG00000004267.16	ENCODEMT000379643	Eno2	ENCODEMT000379643	Known	NIC	None	0.3499999940395355	None	None	None	None
m54284U_191107_221739/107742115/ccs	PacBio_Cortex_Rep1	mm10_ERCC_SIRV	chr3	146770234	146729582	-	10	4317	9968	25952	ENSMUSG00000005034.15	ENSMUST00000106137.7	Prkacb	Prkacb-203	Known	Known	None	0.3499999940395355	None	None	None	None
m54284U_191212_053548/83100537/ccs	PacBio_Hippocampus_Rep1	mm10_ERCC_SIRV	chr1	152766543	152775555	+	4	1871	2491	6018	ENSMUSG00000008475.13	ENSMUST00000077755.10	Arpc5	Arpc5-201	Known	Known	None	0.44999998807907104	None	None	None	None
m54284U_191212_053548/79496652/ccs	PacBio_Hippocampus_Rep1	mm10_ERCC_SIRV	chr17	72836675	72850437	+	3	2140	48109	125743	ENSMUSG00000039770.6	ENSMUST00000045174.6	Ypel5	Ypel5-201	Known	Known	None	0.30000001192092896	None	None	None	None
m54284U_191109_043049/164955273/ccs	PacBio_Cortex_Rep2	mm10_ERCC_SIRV	chr14	37135293	37120817	-	9	2504	40837	105854	ENSMUSG00000041028.16	ENSMUST00000165649.3	Ghitm	Ghitm-202	Known	Known	None	0.10000000149011612	None	None	None	None
m54284U_191109_043049/49808482/ccs	PacBio_Cortex_Rep2	mm10_ERCC_SIRV	chr11	70647299	70651404	+	9	1783	33478	88012	ENSMUSG00000040746.15	ENSMUST00000037534.7	Rnf167	Rnf167-201	Known	Known	None	0.5	None	None	None	None
m54284U_191212_053548/28247365/ccs	PacBio_Hippocampus_Rep1	mm10_ERCC_SIRV	chr2	32757278	32762240	+	5	1488	4248	11044	ENSMUSG00000009563.16	ENSMUST00000009707.13	Tor2a	Tor2a-201	Known	Known	None	0.4000000059604645	None	None	None	None
m54284U_191213_120042/169541635/ccs	PacBio_Hippocampus_Rep2	mm10_ERCC_SIRV	chr6	124769519	124760056	-	12	2640	18731	49170	ENSMUSG00000004267.16	ENSMUST00000004378.14	Eno2	Eno2-201	Known	Known	None	0.3499999940395355	None	None	None	None
m54284U_191212_053548/117048754/ccs	PacBio_Hippocampus_Rep1	mm10_ERCC_SIRV	chr15	98934528	98931433	-	4	1698	44242	114129	ENSMUSG00000023004.8	ENSMUST00000077577.7	Tuba1b	Tuba1b-201	Known	Known	None	0.30000001192092896	None	None	None	None
m54284U_191213_120042/140642587/ccs	PacBio_Hippocampus_Rep2	mm10_ERCC_SIRV	chr9	59750940	59843135	+	16	2861	27960	380006	ENSMUSG00000039585.15	ENCODEMT000380006	Myo9a	ENCODEMT000380006	Known	ISM	Prefix	0.6000000238418579	None	None	None	None
m54284U_191107_221739/112329440/ccs	PacBio_Cortex_Rep1	mm10_ERCC_SIRV	chr3	146770591	146729582	-	10	4092	9968	25953	ENSMUSG00000005034.15	ENSMUST00000106138.7	Prkacb	Prkacb-204	Known	Known	None	0.3499999940395355	None	None	None	None
m54284U_191212_053548/67241616/ccs	PacBio_Hippocampus_Rep1	mm10_ERCC_SIRV	chr7	89980959	89954676	-	12	2021	22478	58264	ENSMUSG00000030619.9	ENSMUST00000107234.2	Eed	Eed-201	Known	Known	None	0.20000000298023224	None	None	None	None
m54284U_191109_043049/165021914/ccs	PacBio_Cortex_Rep2	mm10_ERCC_SIRV	chr14	37135230	37120817	-	9	2441	40837	105854	ENSMUSG00000041028.16	ENSMUST00000165649.3	Ghitm	Ghitm-202	Known	Known	None	0.10000000149011612	None	None	None	None
m54284U_191213_120042/169740367/ccs	PacBio_Hippocampus_Rep2	mm10_ERCC_SIRV	chr6	124769550	124760056	-	12	2671	18731	49170	ENSMUSG00000004267.16	ENSMUST00000004378.14	Eno2	Eno2-201	Known	Known	None	0.3499999940395355	None	None	None	None
m54284U_191107_221739/53150105/ccs	PacBio_Cortex_Rep1	mm10_ERCC_SIRV	chr5	108549969	108518562	-	4	2126	14970	38907	ENSMUSG00000033615.9	ENSMUST00000046892.9	Cplx1	Cplx1-201	Known	Known	None	0.15000000596046448	None	None	None	None
m54284U_191212_053548/115802708/ccs	PacBio_Hippocampus_Rep1	mm10_ERCC_SIRV	chr17	72836675	72850441	+	3	2144	48109	125743	ENSMUSG00000039770.6	ENSMUST00000045174.6	Ypel5	Ypel5-201	Known	Known	None	0.30000001192092896	None	None	None	None
m54284U_191212_053548/125569796/ccs	PacBio_Hippocampus_Rep1	mm10_ERCC_SIRV	chr11	70647299	70651404	+	9	1804	33478	88012	ENSMUSG00000040746.15	ENSMUST00000037534.7	Rnf167	Rnf167-201	Known	Known	None	0.5	None	None	None	None
m54284U_191212_053548/29099490/ccs	PacBio_Hippocampus_Rep1	mm10_ERCC_SIRV	chr2	32757278	32762242	+	5	1490	4248	11044	ENSMUSG00000009563.16	ENSMUST00000009707.13	Tor2a	Tor2a-201	Known	Known	None	0.3499999940395355	None	None	None	None
m54284U_191107_221739/117966560/ccs	PacBio_Cortex_Rep1	mm10_ERCC_SIRV	chr3	146812925	146729582	-	10	4304	9968	25951	ENSMUSG00000005034.15	ENSMUST00000102515.9	Prkacb	Prkacb-202	Known	Known	None	0.3499999940395355	None	None	None	None
m54284U_191107_221739/14155945/ccs	PacBio_Cortex_Rep1	mm10_ERCC_SIRV	chr9	59750926	59871475	+	25	5003	27960	380009	ENSMUSG00000039585.15	ENCODEMT000380009	Myo9a	ENCODEMT000380009	Known	ISM	Prefix	0.6000000238418579	None	None	None	None
m54284U_191213_120042/170067484/ccs	PacBio_Hippocampus_Rep2	mm10_ERCC_SIRV	chr6	124769519	124760056	-	12	2640	18731	49170	ENSMUSG00000004267.16	ENSMUST00000004378.14	Eno2	Eno2-201	Known	Known	None	0.3499999940395355	None	None	None	None
m54284U_191109_043049/165087752/ccs	PacBio_Cortex_Rep2	mm10_ERCC_SIRV	chr14	37135283	37120817	-	9	2494	40837	105854	ENSMUSG00000041028.16	ENSMUST00000165649.3	Ghitm	Ghitm-202	Known	Known	None	0.10000000149011612	None	None	None	None
m54284U_191212_053548/78250226/ccs	PacBio_Hippocampus_Rep1	mm10_ERCC_SIRV	chr7	89980965	89954676	-	12	2027	22478	58264	ENSMUSG00000030619.9	ENSMUST00000107234.2	Eed	Eed-201	Known	Known	None	0.20000000298023224	None	None	None	None
m54284U_191212_053548/83297065/ccs	PacBio_Hippocampus_Rep1	mm10_ERCC_SIRV	chr1	152766543	152775574	+	4	1890	2491	6018	ENSMUSG00000008475.13	ENSMUST00000077755.10	Arpc5	Arpc5-201	Known	Known	None	0.30000001192092896	None	None	None	None
m54284U_191107_221739/125239546/ccs	PacBio_Cortex_Rep1	mm10_ERCC_SIRV	chr3	146769966	146729582	-	10	4049	9968	25952	ENSMUSG00000005034.15	ENSMUST00000106137.7	Prkacb	Prkacb-203	Known	Known	None	0.3499999940395355	None	None	None	None
m54284U_191213_120042/170131882/ccs	PacBio_Hippocampus_Rep2	mm10_ERCC_SIRV	chr6	124769557	124760056	-	12	2678	18731	49170	ENSMUSG00000004267.16	ENSMUST00000004378.14	Eno2	Eno2-201	Known	Known	None	0.3499999940395355	None	None	None	None
m54284U_191212_053548/30803150/ccs	PacBio_Hippocampus_Rep1	mm10_ERCC_SIRV	chr2	32757275	32762241	+	5	1486	4248	379771	ENSMUSG00000009563.16	ENCODEMT000379771	Tor2a	ENCODEMT000379771	Known	NIC	None	0.3499999940395355	None	None	None	None
m54284U_191212_053548/119144526/ccs	PacBio_Hippocampus_Rep1	mm10_ERCC_SIRV	chr17	72836675	72850442	+	3	2145	48109	125743	ENSMUSG00000039770.6	ENSMUST00000045174.6	Ypel5	Ypel5-201	Known	Known	None	0.30000001192092896	None	None	None	None
m54284U_191213_120042/176947849/ccs	PacBio_Hippocampus_Rep2	mm10_ERCC_SIRV	chr11	70647299	70651410	+	9	1810	33478	88012	ENSMUSG00000040746.15	ENSMUST00000037534.7	Rnf167	Rnf167-201	Known	Known	None	0.6000000238418579	None	None	None	None
m54284U_191109_043049/165216407/ccs	PacBio_Cortex_Rep2	mm10_ERCC_SIRV	chr14	37135226	37120817	-	9	2437	40837	105854	ENSMUSG00000041028.16	ENSMUST00000165649.3	Ghitm	Ghitm-202	Known	Known	None	0.10000000149011612	None	None	None	None
m54284U_191213_120042/91358250/ccs	PacBio_Hippocampus_Rep2	mm10_ERCC_SIRV	chr9	59750943	59843138	+	16	2861	27960	380006	ENSMUSG00000039585.15	ENCODEMT000380006	Myo9a	ENCODEMT000380006	Known	ISM	Prefix	0.6499999761581421	None	None	None	None
m54284U_191107_221739/53150588/ccs	PacBio_Cortex_Rep1	mm10_ERCC_SIRV	chr5	108550007	108518562	-	4	2164	14970	38907	ENSMUSG00000033615.9	ENSMUST00000046892.9	Cplx1	Cplx1-201	Known	Known	None	0.15000000596046448	None	None	None	None
m54284U_191212_053548/118882746/ccs	PacBio_Hippocampus_Rep1	mm10_ERCC_SIRV	chr15	98934437	98931433	-	4	1607	44242	114129	ENSMUSG00000023004.8	ENSMUST00000077577.7	Tuba1b	Tuba1b-201	Known	Known	None	0.30000001192092896	None	None	None	None
m54284U_191213_120042/170657373/ccs	PacBio_Hippocampus_Rep2	mm10_ERCC_SIRV	chr6	124769554	124760056	-	12	2675	18731	49170	ENSMUSG00000004267.16	ENSMUST00000004378.14	Eno2	Eno2-201	Known	Known	None	0.3499999940395355	None	None	None	None
m54284U_191107_221739/127664451/ccs	PacBio_Cortex_Rep1	mm10_ERCC_SIRV	chr3	146770555	146729582	-	10	4056	9968	25953	ENSMUSG00000005034.15	ENSMUST00000106138.7	Prkacb	Prkacb-204	Known	Known	None	0.3499999940395355	None	None	None	None
m54284U_191109_043049/165218571/ccs	PacBio_Cortex_Rep2	mm10_ERCC_SIRV	chr14	37135292	37120817	-	9	2503	40837	105854	ENSMUSG00000041028.16	ENSMUST00000165649.3	Ghitm	Ghitm-202	Known	Known	None	0.10000000149011612	None	None	None	None
m54284U_191212_053548/174916724/ccs	PacBio_Hippocampus_Rep1	mm10_ERCC_SIRV	chr17	72836675	72849508	+	3	1211	48109	125743	ENSMUSG00000039770.6	ENSMUST00000045174.6	Ypel5	Ypel5-201	Known	Known	None	0.05000000074505806	None	None	None	None
m54284U_191212_053548/80677126/ccs	PacBio_Hippocampus_Rep1	mm10_ERCC_SIRV	chr7	89980998	89954676	-	12	2060	22478	58264	ENSMUSG00000030619.9	ENSMUST00000107234.2	Eed	Eed-201	Known	Known	None	0.20000000298023224	None	None	None	None
m54284U_191107_221739/128582592/ccs	PacBio_Cortex_Rep1	mm10_ERCC_SIRV	chr3	146732088	146729602	-	1	2507	9968	379171	ENSMUSG00000005034.15	ENCODEMT000379171	Prkacb	ENCODEMT000379171	Known	Genomic	None	0.3499999940395355	None	None	None	None
m54284U_191109_043049/124781792/ccs	PacBio_Cortex_Rep2	mm10_ERCC_SIRV	chr9	59750939	59871469	+	25	5028	27960	380009	ENSMUSG00000039585.15	ENCODEMT000380009	Myo9a	ENCODEMT000380009	Known	ISM	Prefix	0.6000000238418579	None	None	None	None
m54284U_191212_053548/31394005/ccs	PacBio_Hippocampus_Rep1	mm10_ERCC_SIRV	chr2	32757278	32762249	+	5	1497	4248	11044	ENSMUSG00000009563.16	ENSMUST00000009707.13	Tor2a	Tor2a-201	Known	Known	None	0.25	None	None	None	None
m54284U_191213_120042/179635509/ccs	PacBio_Hippocampus_Rep2	mm10_ERCC_SIRV	chr11	70647299	70651409	+	9	1809	33478	88012	ENSMUSG00000040746.15	ENSMUST00000037534.7	Rnf167	Rnf167-201	Known	Known	None	0.6499999761581421	None	None	None	None
m54284U_191213_120042/171049684/ccs	PacBio_Hippocampus_Rep2	mm10_ERCC_SIRV	chr6	124769530	124760055	-	12	2647	18731	379776	ENSMUSG00000004267.16	ENCODEMT000379776	Eno2	ENCODEMT000379776	Known	NIC	None	0.3499999940395355	None	None	None	None
m54284U_191109_043049/165284614/ccs	PacBio_Cortex_Rep2	mm10_ERCC_SIRV	chr14	37135297	37120817	-	9	2508	40837	105854	ENSMUSG00000041028.16	ENSMUST00000165649.3	Ghitm	Ghitm-202	Known	Known	None	0.10000000149011612	None	None	None	None
m54284U_191212_053548/86770908/ccs	PacBio_Hippocampus_Rep1	mm10_ERCC_SIRV	chr1	152766543	152775555	+	4	1871	2491	6018	ENSMUSG00000008475.13	ENSMUST00000077755.10	Arpc5	Arpc5-201	Known	Known	None	0.44999998807907104	None	None	None	None
m54284U_191107_221739/53478011/ccs	PacBio_Cortex_Rep1	mm10_ERCC_SIRV	chr5	108549944	108518562	-	4	2101	14970	38907	ENSMUSG00000033615.9	ENSMUST00000046892.9	Cplx1	Cplx1-201	Known	Known	None	0.15000000596046448	None	None	None	None
m54284U_191213_120042/171180986/ccs	PacBio_Hippocampus_Rep2	mm10_ERCC_SIRV	chr6	124769488	124760068	-	12	2799	18731	379643	ENSMUSG00000004267.16	ENCODEMT000379643	Eno2	ENCODEMT000379643	Known	NIC	None	0.3499999940395355	None	None	None	None
m54284U_191107_221739/129827735/ccs	PacBio_Cortex_Rep1	mm10_ERCC_SIRV	chr3	146750544	146729578	-	6	3685	9968	379176	ENSMUSG00000005034.15	ENCODEMT000379176	Prkacb	ENCODEMT000379176	Known	ISM	Suffix	0.3499999940395355	None	None	None	None
m54284U_191212_053548/34145991/ccs	PacBio_Hippocampus_Rep1	mm10_ERCC_SIRV	chr2	32757278	32762242	+	5	1490	4248	11044	ENSMUSG00000009563.16	ENSMUST00000009707.13	Tor2a	Tor2a-201	Known	Known	None	0.3499999940395355	None	None	None	None
m54284U_191213_120042/8915598/ccs	PacBio_Hippocampus_Rep2	mm10_ERCC_SIRV	chr17	72836675	72850437	+	3	2140	48109	125743	ENSMUSG00000039770.6	ENSMUST00000045174.6	Ypel5	Ypel5-201	Known	Known	None	0.30000001192092896	None	None	None	None
m54284U_191109_043049/50593819/ccs	PacBio_Cortex_Rep2	mm10_ERCC_SIRV	chr9	59750960	59843138	+	16	2844	27960	380006	ENSMUSG00000039585.15	ENCODEMT000380006	Myo9a	ENCODEMT000380006	Known	ISM	Prefix	0.6499999761581421	None	None	None	None
m54284U_191109_043049/165479761/ccs	PacBio_Cortex_Rep2	mm10_ERCC_SIRV	chr14	37133803	37120817	-	8	2407	40837	378515	ENSMUSG00000041028.16	ENCODEMT000378515	Ghitm	ENCODEMT000378515	Known	ISM	Suffix	0.10000000149011612	None	None	None	None
m54284U_191107_221739/65734771/ccs	PacBio_Cortex_Rep1	mm10_ERCC_SIRV	chr11	70647300	70651412	+	9	1811	33478	88012	ENSMUSG00000040746.15	ENSMUST00000037534.7	Rnf167	Rnf167-201	Known	Known	None	0.6499999761581421	None	None	None	None
m54284U_191212_053548/113771160/ccs	PacBio_Hippocampus_Rep1	mm10_ERCC_SIRV	chr7	89980971	89954676	-	12	2033	22478	58264	ENSMUSG00000030619.9	ENSMUST00000107234.2	Eed	Eed-201	Known	Known	None	0.20000000298023224	None	None	None	None
m54284U_191213_120042/171246841/ccs	PacBio_Hippocampus_Rep2	mm10_ERCC_SIRV	chr6	124769550	124760056	-	12	2671	18731	49170	ENSMUSG00000004267.16	ENSMUST00000004378.14	Eno2	Eno2-201	Known	Known	None	0.3499999940395355	None	None	None	None
m54284U_191212_053548/120063430/ccs	PacBio_Hippocampus_Rep1	mm10_ERCC_SIRV	chr15	98934438	98931433	-	4	1608	44242	114129	ENSMUSG00000023004.8	ENSMUST00000077577.7	Tuba1b	Tuba1b-201	Known	Known	None	0.30000001192092896	None	None	None	None
m54284U_191213_120042/171443523/ccs	PacBio_Hippocampus_Rep2	mm10_ERCC_SIRV	chr6	124761381	124760055	-	1	1288	18731	379681	ENSMUSG00000004267.16	ENCODEMT000379681	Eno2	ENCODEMT000379681	Known	ISM	None	0.3499999940395355	None	None	None	None
m54284U_191107_221739/141492474/ccs	PacBio_Cortex_Rep1	mm10_ERCC_SIRV	chr3	146812897	146729582	-	10	4276	9968	25951	ENSMUSG00000005034.15	ENSMUST00000102515.9	Prkacb	Prkacb-202	Known	Known	None	0.3499999940395355	None	None	None	None
m54284U_191212_053548/39584822/ccs	PacBio_Hippocampus_Rep1	mm10_ERCC_SIRV	chr2	32757278	32762240	+	5	1488	4248	11044	ENSMUSG00000009563.16	ENSMUST00000009707.13	Tor2a	Tor2a-201	Known	Known	None	0.4000000059604645	None	None	None	None
m54284U_191109_043049/165480699/ccs	PacBio_Cortex_Rep2	mm10_ERCC_SIRV	chr14	37135298	37120817	-	9	2509	40837	105854	ENSMUSG00000041028.16	ENSMUST00000165649.3	Ghitm	Ghitm-202	Known	Known	None	0.10000000149011612	None	None	None	None
m54284U_191213_120042/39518934/ccs	PacBio_Hippocampus_Rep2	mm10_ERCC_SIRV	chr17	72836675	72849505	+	3	1208	48109	125743	ENSMUSG00000039770.6	ENSMUST00000045174.6	Ypel5	Ypel5-201	Known	Known	None	0.10000000149011612	None	None	None	None
m54284U_191107_221739/53871795/ccs	PacBio_Cortex_Rep1	mm10_ERCC_SIRV	chr5	108550000	108518556	-	3	1954	14970	375926	ENSMUSG00000033615.9	ENCODEMT000375926	Cplx1	ENCODEMT000375926	Known	NIC	None	0.15000000596046448	None	None	None	None
m54284U_191107_221739/46727604/ccs	PacBio_Cortex_Rep1	mm10_ERCC_SIRV	chr9	59750962	59843138	+	16	2842	27960	380006	ENSMUSG00000039585.15	ENCODEMT000380006	Myo9a	ENCODEMT000380006	Known	ISM	Prefix	0.6499999761581421	None	None	None	None
m54284U_191107_221739/93390356/ccs	PacBio_Cortex_Rep1	mm10_ERCC_SIRV	chr11	70647300	70651412	+	9	1811	33478	88012	ENSMUSG00000040746.15	ENSMUST00000037534.7	Rnf167	Rnf167-201	Known	Known	None	0.6499999761581421	None	None	None	None
m54284U_191213_120042/171771196/ccs	PacBio_Hippocampus_Rep2	mm10_ERCC_SIRV	chr6	124769444	124760068	-	12	2755	18731	379643	ENSMUSG00000004267.16	ENCODEMT000379643	Eno2	ENCODEMT000379643	Known	NIC	None	0.3499999940395355	None	None	None	None
m54284U_191212_053548/117442687/ccs	PacBio_Hippocampus_Rep1	mm10_ERCC_SIRV	chr7	89980968	89954676	-	12	2030	22478	58264	ENSMUSG00000030619.9	ENSMUST00000107234.2	Eed	Eed-201	Known	Known	None	0.20000000298023224	None	None	None	None
m54284U_191107_221739/143328266/ccs	PacBio_Cortex_Rep1	mm10_ERCC_SIRV	chr3	146770063	146729582	-	10	4146	9968	25952	ENSMUSG00000005034.15	ENSMUST00000106137.7	Prkacb	Prkacb-203	Known	Known	None	0.3499999940395355	None	None	None	None
m54284U_191212_053548/96405438/ccs	PacBio_Hippocampus_Rep1	mm10_ERCC_SIRV	chr1	152766543	152775555	+	4	1871	2491	6018	ENSMUSG00000008475.13	ENSMUST00000077755.10	Arpc5	Arpc5-201	Known	Known	None	0.44999998807907104	None	None	None	None
m54284U_191212_053548/40435877/ccs	PacBio_Hippocampus_Rep1	mm10_ERCC_SIRV	chr2	32757278	32762242	+	5	1404	4248	11046	ENSMUSG00000009563.16	ENSMUST00000156617.7	Tor2a	Tor2a-206	Known	Known	None	0.3499999940395355	None	None	None	None
m54284U_191213_120042/171838132/ccs	PacBio_Hippocampus_Rep2	mm10_ERCC_SIRV	chr6	124769515	124760056	-	12	2636	18731	49170	ENSMUSG00000004267.16	ENSMUST00000004378.14	Eno2	Eno2-201	Known	Known	None	0.3499999940395355	None	None	None	None
m54284U_191213_120042/42993465/ccs	PacBio_Hippocampus_Rep2	mm10_ERCC_SIRV	chr17	72836675	72849506	+	3	1209	48109	125743	ENSMUSG00000039770.6	ENSMUST00000045174.6	Ypel5	Ypel5-201	Known	Known	None	0.10000000149011612	None	None	None	None
m54284U_191109_043049/165873907/ccs	PacBio_Cortex_Rep2	mm10_ERCC_SIRV	chr14	37125388	37120817	-	2	1516	40837	378541	ENSMUSG00000041028.16	ENCODEMT000378541	Ghitm	ENCODEMT000378541	Known	ISM	Suffix	0.10000000149011612	None	None	None	None
m54284U_191213_120042/90571086/ccs	PacBio_Hippocampus_Rep2	mm10_ERCC_SIRV	chr9	59750962	59843138	+	16	2842	27960	380006	ENSMUSG00000039585.15	ENCODEMT000380006	Myo9a	ENCODEMT000380006	Known	ISM	Prefix	0.6499999761581421	None	None	None	None
m54284U_191107_221739/146080932/ccs	PacBio_Cortex_Rep1	mm10_ERCC_SIRV	chr3	146770242	146729582	-	10	4325	9968	25952	ENSMUSG00000005034.15	ENSMUST00000106137.7	Prkacb	Prkacb-203	Known	Known	None	0.3499999940395355	None	None	None	None
m54284U_191107_221739/173279964/ccs	PacBio_Cortex_Rep1	mm10_ERCC_SIRV	chr11	70647300	70651412	+	9	1811	33478	88012	ENSMUSG00000040746.15	ENSMUST00000037534.7	Rnf167	Rnf167-201	Known	Known	None	0.6499999761581421	None	None	None	None
m54284U_191107_221739/54067288/ccs	PacBio_Cortex_Rep1	mm10_ERCC_SIRV	chr5	108550006	108518562	-	4	2163	14970	38907	ENSMUSG00000033615.9	ENSMUST00000046892.9	Cplx1	Cplx1-201	Known	Known	None	0.15000000596046448	None	None	None	None
m54284U_191213_120042/172296505/ccs	PacBio_Hippocampus_Rep2	mm10_ERCC_SIRV	chr6	124769554	124760056	-	12	2675	18731	49170	ENSMUSG00000004267.16	ENSMUST00000004378.14	Eno2	Eno2-201	Known	Known	None	0.3499999940395355	None	None	None	None
m54284U_191212_053548/120456557/ccs	PacBio_Hippocampus_Rep1	mm10_ERCC_SIRV	chr15	98934436	98931433	-	4	1606	44242	114129	ENSMUSG00000023004.8	ENSMUST00000077577.7	Tuba1b	Tuba1b-201	Known	Known	None	0.30000001192092896	None	None	None	None
m54284U_191212_053548/123928890/ccs	PacBio_Hippocampus_Rep1	mm10_ERCC_SIRV	chr7	89980542	89954676	-	12	1604	22478	58264	ENSMUSG00000030619.9	ENSMUST00000107234.2	Eed	Eed-201	Known	Known	None	0.20000000298023224	None	None	None	None
m54284U_191212_053548/40763489/ccs	PacBio_Hippocampus_Rep1	mm10_ERCC_SIRV	chr2	32757305	32762249	+	5	1586	4248	379721	ENSMUSG00000009563.16	ENCODEMT000379721	Tor2a	ENCODEMT000379721	Known	NIC	None	0.25	None	None	None	None
m54284U_191109_043049/165938064/ccs	PacBio_Cortex_Rep2	mm10_ERCC_SIRV	chr14	37135140	37120817	-	9	2778	40837	378521	ENSMUSG00000041028.16	ENCODEMT000378521	Ghitm	ENCODEMT000378521	Known	NIC	None	0.10000000149011612	None	None	None	None
m54284U_191213_120042/50006206/ccs	PacBio_Hippocampus_Rep2	mm10_ERCC_SIRV	chr17	72836675	72850438	+	3	2141	48109	125743	ENSMUSG00000039770.6	ENSMUST00000045174.6	Ypel5	Ypel5-201	Known	Known	None	0.25	None	None	None	None
m54284U_191107_221739/157090415/ccs	PacBio_Cortex_Rep1	mm10_ERCC_SIRV	chr3	146770717	146729582	-	10	4218	9968	25953	ENSMUSG00000005034.15	ENSMUST00000106138.7	Prkacb	Prkacb-204	Known	Known	None	0.3499999940395355	None	None	None	None
m54284U_191213_120042/172492487/ccs	PacBio_Hippocampus_Rep2	mm10_ERCC_SIRV	chr6	124768238	124760079	-	11	2482	18731	379638	ENSMUSG00000004267.16	ENCODEMT000379638	Eno2	ENCODEMT000379638	Known	ISM	Suffix	0.3499999940395355	None	None	None	None
m54284U_191213_120042/98633238/ccs	PacBio_Hippocampus_Rep2	mm10_ERCC_SIRV	chr9	59750936	59895376	+	31	6413	27960	380015	ENSMUSG00000039585.15	ENCODEMT000380015	Myo9a	ENCODEMT000380015	Known	ISM	Prefix	0.4000000059604645	None	None	None	None
m54284U_191213_120042/172688188/ccs	PacBio_Hippocampus_Rep2	mm10_ERCC_SIRV	chr6	124769549	124760056	-	12	2568	18731	380016	ENSMUSG00000004267.16	ENCODEMT000380016	Eno2	ENCODEMT000380016	Known	NNC	None	0.3499999940395355	None	None	None	None
m54284U_191107_221739/173935014/ccs	PacBio_Cortex_Rep1	mm10_ERCC_SIRV	chr11	70647300	70651405	+	9	1804	33478	88012	ENSMUSG00000040746.15	ENSMUST00000037534.7	Rnf167	Rnf167-201	Known	Known	None	0.5	None	None	None	None
m54284U_191212_053548/97714442/ccs	PacBio_Hippocampus_Rep1	mm10_ERCC_SIRV	chr1	152766543	152775575	+	4	1891	2491	6018	ENSMUSG00000008475.13	ENSMUST00000077755.10	Arpc5	Arpc5-201	Known	Known	None	0.30000001192092896	None	None	None	None
m54284U_191109_043049/166005039/ccs	PacBio_Cortex_Rep2	mm10_ERCC_SIRV	chr14	37133803	37120817	-	8	2407	40837	378515	ENSMUSG00000041028.16	ENCODEMT000378515	Ghitm	ENCODEMT000378515	Known	ISM	Suffix	0.10000000149011612	None	None	None	None
m54284U_191212_053548/42599502/ccs	PacBio_Hippocampus_Rep1	mm10_ERCC_SIRV	chr2	32757278	32762242	+	5	1490	4248	11044	ENSMUSG00000009563.16	ENSMUST00000009707.13	Tor2a	Tor2a-201	Known	Known	None	0.3499999940395355	None	None	None	None
m54284U_191212_053548/141689701/ccs	PacBio_Hippocampus_Rep1	mm10_ERCC_SIRV	chr7	89980989	89954676	-	12	1938	22478	379991	ENSMUSG00000030619.9	ENCODEMT000379991	Eed	ENCODEMT000379991	Known	NIC	None	0.20000000298023224	None	None	None	None
m54284U_191107_221739/54329526/ccs	PacBio_Cortex_Rep1	mm10_ERCC_SIRV	chr5	108550017	108518562	-	4	2174	14970	38907	ENSMUSG00000033615.9	ENSMUST00000046892.9	Cplx1	Cplx1-201	Known	Known	None	0.15000000596046448	None	None	None	None
m54284U_191213_120042/67240407/ccs	PacBio_Hippocampus_Rep2	mm10_ERCC_SIRV	chr17	72836675	72850443	+	3	2146	48109	125743	ENSMUSG00000039770.6	ENSMUST00000045174.6	Ypel5	Ypel5-201	Known	Known	None	0.30000001192092896	None	None	None	None
m54284U_191107_221739/162333959/ccs	PacBio_Cortex_Rep1	mm10_ERCC_SIRV	chr3	146812690	146729582	-	10	4069	9968	25951	ENSMUSG00000005034.15	ENSMUST00000102515.9	Prkacb	Prkacb-202	Known	Known	None	0.3499999940395355	None	None	None	None
m54284U_191109_043049/166070759/ccs	PacBio_Cortex_Rep2	mm10_ERCC_SIRV	chr14	37135255	37120817	-	9	2466	40837	105854	ENSMUSG00000041028.16	ENSMUST00000165649.3	Ghitm	Ghitm-202	Known	Known	None	0.10000000149011612	None	None	None	None
m54284U_191213_120042/167116891/ccs	PacBio_Hippocampus_Rep2	mm10_ERCC_SIRV	chr9	59750946	59871473	+	25	5025	27960	380009	ENSMUSG00000039585.15	ENCODEMT000380009	Myo9a	ENCODEMT000380009	Known	ISM	Prefix	0.550000011920929	None	None	None	None
m54284U_191213_120042/172820734/ccs	PacBio_Hippocampus_Rep2	mm10_ERCC_SIRV	chr6	124762732	124760056	-	3	1446	18731	49173	ENSMUSG00000004267.16	ENSMUST00000139763.7	Eno2	Eno2-209	Known	Known	None	0.3499999940395355	None	None	None	None
m54284U_191212_053548/46138743/ccs	PacBio_Hippocampus_Rep1	mm10_ERCC_SIRV	chr2	32757278	32762242	+	5	1496	4248	11044	ENSMUSG00000009563.16	ENSMUST00000009707.13	Tor2a	Tor2a-201	Known	Known	None	0.3499999940395355	None	None	None	None
m54284U_191109_043049/23135054/ccs	PacBio_Cortex_Rep2	mm10_ERCC_SIRV	chr11	70647300	70651412	+	9	1783	33478	88012	ENSMUSG00000040746.15	ENSMUST00000037534.7	Rnf167	Rnf167-201	Known	Known	None	0.6499999761581421	None	None	None	None
m54284U_191212_053548/120719213/ccs	PacBio_Hippocampus_Rep1	mm10_ERCC_SIRV	chr15	98934437	98931433	-	4	1607	44242	114129	ENSMUSG00000023004.8	ENSMUST00000077577.7	Tuba1b	Tuba1b-201	Known	Known	None	0.30000001192092896	None	None	None	None
m54284U_191109_043049/166136227/ccs	PacBio_Cortex_Rep2	mm10_ERCC_SIRV	chr14	37135224	37120817	-	9	2435	40837	105854	ENSMUSG00000041028.16	ENSMUST00000165649.3	Ghitm	Ghitm-202	Known	Known	None	0.10000000149011612	None	None	None	None
m54284U_191107_221739/163382814/ccs	PacBio_Cortex_Rep1	mm10_ERCC_SIRV	chr3	146770029	146729582	-	10	4112	9968	25952	ENSMUSG00000005034.15	ENSMUST00000106137.7	Prkacb	Prkacb-203	Known	Known	None	0.3499999940395355	None	None	None	None
m54284U_191212_053548/152043991/ccs	PacBio_Hippocampus_Rep1	mm10_ERCC_SIRV	chr7	89980534	89954676	-	11	3963	22478	380017	ENSMUSG00000030619.9	ENCODEMT000380017	Eed	ENCODEMT000380017	Known	NIC	None	0.20000000298023224	None	None	None	None
m54284U_191213_120042/78512810/ccs	PacBio_Hippocampus_Rep2	mm10_ERCC_SIRV	chr17	72836675	72849506	+	3	1209	48109	125743	ENSMUSG00000039770.6	ENSMUST00000045174.6	Ypel5	Ypel5-201	Known	Known	None	0.10000000149011612	None	None	None	None
m54284U_191213_120042/174195168/ccs	PacBio_Hippocampus_Rep2	mm10_ERCC_SIRV	chr6	124769520	124760056	-	12	2641	18731	49170	ENSMUSG00000004267.16	ENSMUST00000004378.14	Eno2	Eno2-201	Known	Known	None	0.3499999940395355	None	None	None	None
m54284U_191107_221739/54397452/ccs	PacBio_Cortex_Rep1	mm10_ERCC_SIRV	chr5	108549992	108518562	-	4	2149	14970	38907	ENSMUSG00000033615.9	ENSMUST00000046892.9	Cplx1	Cplx1-201	Known	Known	None	0.15000000596046448	None	None	None	None
m54284U_191212_053548/47645574/ccs	PacBio_Hippocampus_Rep1	mm10_ERCC_SIRV	chr2	32757305	32762240	+	5	1577	4248	379721	ENSMUSG00000009563.16	ENCODEMT000379721	Tor2a	ENCODEMT000379721	Known	NIC	None	0.4000000059604645	None	None	None	None
m54284U_191212_053548/98893902/ccs	PacBio_Hippocampus_Rep1	mm10_ERCC_SIRV	chr1	152766543	152775574	+	4	1890	2491	6018	ENSMUSG00000008475.13	ENSMUST00000077755.10	Arpc5	Arpc5-201	Known	Known	None	0.30000001192092896	None	None	None	None
m54284U_191212_053548/69995173/ccs	PacBio_Hippocampus_Rep1	mm10_ERCC_SIRV	chr11	70647300	70651405	+	9	1811	33478	88012	ENSMUSG00000040746.15	ENSMUST00000037534.7	Rnf167	Rnf167-201	Known	Known	None	0.5	None	None	None	None
m54284U_191109_043049/166200338/ccs	PacBio_Cortex_Rep2	mm10_ERCC_SIRV	chr14	37133798	37120817	-	8	2402	40837	378515	ENSMUSG00000041028.16	ENCODEMT000378515	Ghitm	ENCODEMT000378515	Known	ISM	Suffix	0.10000000149011612	None	None	None	None
m54284U_191107_221739/165545022/ccs	PacBio_Cortex_Rep1	mm10_ERCC_SIRV	chr3	146770332	146729582	-	10	4415	9968	25952	ENSMUSG00000005034.15	ENSMUST00000106137.7	Prkacb	Prkacb-203	Known	Known	None	0.3499999940395355	None	None	None	None
m54284U_191213_120042/175112644/ccs	PacBio_Hippocampus_Rep2	mm10_ERCC_SIRV	chr6	124769509	124760056	-	12	2630	18731	49170	ENSMUSG00000004267.16	ENSMUST00000004378.14	Eno2	Eno2-201	Known	Known	None	0.3499999940395355	None	None	None	None
m54284U_191213_120042/124061526/ccs	PacBio_Hippocampus_Rep2	mm10_ERCC_SIRV	chr17	72836675	72850436	+	3	2139	48109	125743	ENSMUSG00000039770.6	ENSMUST00000045174.6	Ypel5	Ypel5-201	Known	Known	None	0.30000001192092896	None	None	None	None
m54284U_191109_043049/170263966/ccs	PacBio_Cortex_Rep2	mm10_ERCC_SIRV	chr9	59750955	59781034	+	2	1900	27960	380007	ENSMUSG00000039585.15	ENCODEMT000380007	Myo9a	ENCODEMT000380007	Known	ISM	Prefix	0.20000000298023224	None	None	None	None
m54284U_191213_120042/175114206/ccs	PacBio_Hippocampus_Rep2	mm10_ERCC_SIRV	chr6	124769499	124760056	-	12	2620	18731	49170	ENSMUSG00000004267.16	ENSMUST00000004378.14	Eno2	Eno2-201	Known	Known	None	0.3499999940395355	None	None	None	None
m54284U_191107_221739/170263914/ccs	PacBio_Cortex_Rep1	mm10_ERCC_SIRV	chr3	146812887	146729582	-	10	4266	9968	25951	ENSMUSG00000005034.15	ENSMUST00000102515.9	Prkacb	Prkacb-202	Known	Known	None	0.3499999940395355	None	None	None	None
m54284U_191212_053548/57215352/ccs	PacBio_Hippocampus_Rep1	mm10_ERCC_SIRV	chr2	32757278	32762240	+	5	1488	4248	11044	ENSMUSG00000009563.16	ENSMUST00000009707.13	Tor2a	Tor2a-201	Known	Known	None	0.4000000059604645	None	None	None	None
m54284U_191107_221739/86180985/ccs	PacBio_Cortex_Rep1	mm10_ERCC_SIRV	chr11	70647276	70651411	+	10	1988	33478	379648	ENSMUSG00000040746.15	ENCODEMT000379648	Rnf167	ENCODEMT000379648	Known	NIC	None	0.5	None	None	None	None
m54284U_191109_043049/166201764/ccs	PacBio_Cortex_Rep2	mm10_ERCC_SIRV	chr14	37131669	37120817	-	6	2103	40837	378536	ENSMUSG00000041028.16	ENCODEMT000378536	Ghitm	ENCODEMT000378536	Known	ISM	Suffix	0.10000000149011612	None	None	None	None
m54284U_191212_053548/121177043/ccs	PacBio_Hippocampus_Rep1	mm10_ERCC_SIRV	chr15	98934436	98931433	-	4	1606	44242	114129	ENSMUSG00000023004.8	ENSMUST00000077577.7	Tuba1b	Tuba1b-201	Known	Known	None	0.30000001192092896	None	None	None	None
m54284U_191107_221739/54723015/ccs	PacBio_Cortex_Rep1	mm10_ERCC_SIRV	chr5	108549973	108518562	-	4	2130	14970	38907	ENSMUSG00000033615.9	ENSMUST00000046892.9	Cplx1	Cplx1-201	Known	Known	None	0.15000000596046448	None	None	None	None
m54284U_191213_120042/125110465/ccs	PacBio_Hippocampus_Rep2	mm10_ERCC_SIRV	chr17	72836675	72850437	+	3	2140	48109	125743	ENSMUSG00000039770.6	ENSMUST00000045174.6	Ypel5	Ypel5-201	Known	Known	None	0.30000001192092896	None	None	None	None
m54284U_191213_120042/177996041/ccs	PacBio_Hippocampus_Rep2	mm10_ERCC_SIRV	chr6	124769511	124760056	-	12	2632	18731	49170	ENSMUSG00000004267.16	ENSMUST00000004378.14	Eno2	Eno2-201	Known	Known	None	0.3499999940395355	None	None	None	None
m54284U_191107_221739/40110155/ccs	PacBio_Cortex_Rep1	mm10_ERCC_SIRV	chr9	59750949	59871274	+	25	4823	27960	380009	ENSMUSG00000039585.15	ENCODEMT000380009	Myo9a	ENCODEMT000380009	Known	ISM	Prefix	0.6499999761581421	None	None	None	None
m54284U_191212_053548/100599090/ccs	PacBio_Hippocampus_Rep1	mm10_ERCC_SIRV	chr1	152766543	152775555	+	4	1871	2491	6018	ENSMUSG00000008475.13	ENSMUST00000077755.10	Arpc5	Arpc5-201	Known	Known	None	0.44999998807907104	None	None	None	None
m54284U_191107_221739/171312398/ccs	PacBio_Cortex_Rep1	mm10_ERCC_SIRV	chr3	146750544	146729578	-	6	3685	9968	379176	ENSMUSG00000005034.15	ENCODEMT000379176	Prkacb	ENCODEMT000379176	Known	ISM	Suffix	0.3499999940395355	None	None	None	None
m54284U_191109_043049/166265534/ccs	PacBio_Cortex_Rep2	mm10_ERCC_SIRV	chr14	37135315	37120817	-	9	2526	40837	105854	ENSMUSG00000041028.16	ENSMUST00000165649.3	Ghitm	Ghitm-202	Known	Known	None	0.10000000149011612	None	None	None	None
m54284U_191212_053548/63046675/ccs	PacBio_Hippocampus_Rep1	mm10_ERCC_SIRV	chr2	32757278	32762242	+	5	1484	4248	11044	ENSMUSG00000009563.16	ENSMUST00000009707.13	Tor2a	Tor2a-201	Known	Known	None	0.3499999940395355	None	None	None	None
m54284U_191213_120042/178520883/ccs	PacBio_Hippocampus_Rep2	mm10_ERCC_SIRV	chr6	124769508	124760056	-	12	2629	18731	49170	ENSMUSG00000004267.16	ENSMUST00000004378.14	Eno2	Eno2-201	Known	Known	None	0.3499999940395355	None	None	None	None
m54284U_191107_221739/87426785/ccs	PacBio_Cortex_Rep1	mm10_ERCC_SIRV	chr11	70647290	70651412	+	8	1887	33478	379631	ENSMUSG00000040746.15	ENCODEMT000379631	Rnf167	ENCODEMT000379631	Known	ISM	Prefix	0.6499999761581421	None	None	None	None
m54284U_191212_053548/168755208/ccs	PacBio_Hippocampus_Rep1	mm10_ERCC_SIRV	chr7	89980983	89954676	-	12	1932	22478	379991	ENSMUSG00000030619.9	ENCODEMT000379991	Eed	ENCODEMT000379991	Known	NIC	None	0.20000000298023224	None	None	None	None
m54284U_191213_120042/14876996/ccs	PacBio_Hippocampus_Rep2	mm10_ERCC_SIRV	chr9	59750904	59895388	+	31	6412	27960	380015	ENSMUSG00000039585.15	ENCODEMT000380015	Myo9a	ENCODEMT000380015	Known	ISM	Prefix	0.4000000059604645	None	None	None	None
m54284U_191213_120042/139396884/ccs	PacBio_Hippocampus_Rep2	mm10_ERCC_SIRV	chr17	72836675	72850435	+	3	2138	48109	125743	ENSMUSG00000039770.6	ENSMUST00000045174.6	Ypel5	Ypel5-201	Known	Known	None	0.30000001192092896	None	None	None	None
m54284U_191109_043049/1968613/ccs	PacBio_Cortex_Rep2	mm10_ERCC_SIRV	chr3	146770242	146729582	-	10	4325	9968	25952	ENSMUSG00000005034.15	ENSMUST00000106137.7	Prkacb	Prkacb-203	Known	Known	None	0.3499999940395355	None	None	None	None
m54284U_191109_043049/166396328/ccs	PacBio_Cortex_Rep2	mm10_ERCC_SIRV	chr14	37135256	37120817	-	9	2467	40837	105854	ENSMUSG00000041028.16	ENSMUST00000165649.3	Ghitm	Ghitm-202	Known	Known	None	0.10000000149011612	None	None	None	None
m54284U_191213_120042/179767565/ccs	PacBio_Hippocampus_Rep2	mm10_ERCC_SIRV	chr6	124769519	124760056	-	12	2640	18731	49170	ENSMUSG00000004267.16	ENSMUST00000004378.14	Eno2	Eno2-201	Known	Known	None	0.3499999940395355	None	None	None	None
m54284U_191107_221739/55642111/ccs	PacBio_Cortex_Rep1	mm10_ERCC_SIRV	chr5	108549973	108518562	-	4	2130	14970	38907	ENSMUSG00000033615.9	ENSMUST00000046892.9	Cplx1	Cplx1-201	Known	Known	None	0.15000000596046448	None	None	None	None
m54284U_191212_053548/66519789/ccs	PacBio_Hippocampus_Rep1	mm10_ERCC_SIRV	chr2	32757305	32762239	+	5	1576	4248	379721	ENSMUSG00000009563.16	ENCODEMT000379721	Tor2a	ENCODEMT000379721	Known	NIC	None	0.4000000059604645	None	None	None	None
m54284U_191107_221739/105251048/ccs	PacBio_Cortex_Rep1	mm10_ERCC_SIRV	chr11	70647301	70651411	+	9	1809	33478	88012	ENSMUSG00000040746.15	ENSMUST00000037534.7	Rnf167	Rnf167-201	Known	Known	None	0.6000000238418579	None	None	None	None
m54284U_191109_043049/6162386/ccs	PacBio_Cortex_Rep2	mm10_ERCC_SIRV	chr3	146812788	146729582	-	10	4167	9968	25951	ENSMUSG00000005034.15	ENSMUST00000102515.9	Prkacb	Prkacb-202	Known	Known	None	0.3499999940395355	None	None	None	None
m54284U_191212_053548/121374484/ccs	PacBio_Hippocampus_Rep1	mm10_ERCC_SIRV	chr15	98934437	98931433	-	4	1607	44242	114129	ENSMUSG00000023004.8	ENSMUST00000077577.7	Tuba1b	Tuba1b-201	Known	Known	None	0.30000001192092896	None	None	None	None
m54284U_191213_120042/148832744/ccs	PacBio_Hippocampus_Rep2	mm10_ERCC_SIRV	chr17	72836675	72850437	+	3	2140	48109	125743	ENSMUSG00000039770.6	ENSMUST00000045174.6	Ypel5	Ypel5-201	Known	Known	None	0.30000001192092896	None	None	None	None
m54284U_191109_043049/166397231/ccs	PacBio_Cortex_Rep2	mm10_ERCC_SIRV	chr14	37135165	37120817	-	9	2606	40837	105855	ENSMUSG00000041028.16	ENSMUST00000042564.16	Ghitm	Ghitm-201	Known	Known	None	0.10000000149011612	None	None	None	None
m54284U_191213_120042/41223769/ccs	PacBio_Hippocampus_Rep2	mm10_ERCC_SIRV	chr9	59750972	59843141	+	16	2835	27960	380006	ENSMUSG00000039585.15	ENCODEMT000380006	Myo9a	ENCODEMT000380006	Known	ISM	Prefix	0.6000000238418579	None	None	None	None
m54284U_191212_053548/105122432/ccs	PacBio_Hippocampus_Rep1	mm10_ERCC_SIRV	chr1	152766543	152775573	+	4	1889	2491	6018	ENSMUSG00000008475.13	ENSMUST00000077755.10	Arpc5	Arpc5-201	Known	Known	None	0.30000001192092896	None	None	None	None
m54284U_191107_221739/3080810/ccs	PacBio_Cortex_Rep1	mm10_ERCC_SIRV	chr6	124762729	124760057	-	3	1442	18731	49173	ENSMUSG00000004267.16	ENSMUST00000139763.7	Eno2	Eno2-209	Known	Known	None	0.30000001192092896	None	None	None	None
m54284U_191212_053548/73531754/ccs	PacBio_Hippocampus_Rep1	mm10_ERCC_SIRV	chr2	32757305	32762236	+	5	1573	4248	379721	ENSMUSG00000009563.16	ENCODEMT000379721	Tor2a	ENCODEMT000379721	Known	NIC	None	0.44999998807907104	None	None	None	None
m54284U_191109_043049/10356483/ccs	PacBio_Cortex_Rep2	mm10_ERCC_SIRV	chr3	146770374	146729582	-	10	4457	9968	25952	ENSMUSG00000005034.15	ENSMUST00000106137.7	Prkacb	Prkacb-203	Known	Known	None	0.3499999940395355	None	None	None	None
m54284U_191109_043049/166397551/ccs	PacBio_Cortex_Rep2	mm10_ERCC_SIRV	chr14	37135217	37120817	-	9	2428	40837	105854	ENSMUSG00000041028.16	ENSMUST00000165649.3	Ghitm	Ghitm-202	Known	Known	None	0.10000000149011612	None	None	None	None
m54284U_191107_221739/55706106/ccs	PacBio_Cortex_Rep1	mm10_ERCC_SIRV	chr5	108550043	108518559	-	4	2167	14970	374137	ENSMUSG00000033615.9	ENCODEMT000374137	Cplx1	ENCODEMT000374137	Known	NNC	None	0.15000000596046448	None	None	None	None
m54284U_191107_221739/10879313/ccs	PacBio_Cortex_Rep1	mm10_ERCC_SIRV	chr6	124769520	124760057	-	12	2640	18731	49170	ENSMUSG00000004267.16	ENSMUST00000004378.14	Eno2	Eno2-201	Known	Known	None	0.30000001192092896	None	None	None	None
m54284U_191107_221739/165415409/ccs	PacBio_Cortex_Rep1	mm10_ERCC_SIRV	chr11	70647301	70651405	+	9	1803	33478	88012	ENSMUSG00000040746.15	ENSMUST00000037534.7	Rnf167	Rnf167-201	Known	Known	None	0.5	None	None	None	None
m54284U_191213_120042/24446093/ccs	PacBio_Hippocampus_Rep2	mm10_ERCC_SIRV	chr7	89980556	89954676	-	12	1505	22478	379991	ENSMUSG00000030619.9	ENCODEMT000379991	Eed	ENCODEMT000379991	Known	NIC	None	0.20000000298023224	None	None	None	None
m54284U_191107_221739/14944821/ccs	PacBio_Cortex_Rep1	mm10_ERCC_SIRV	chr17	72836676	72850437	+	3	2139	48109	125743	ENSMUSG00000039770.6	ENSMUST00000045174.6	Ypel5	Ypel5-201	Known	Known	None	0.30000001192092896	None	None	None	None
m54284U_191109_043049/166398660/ccs	PacBio_Cortex_Rep2	mm10_ERCC_SIRV	chr14	37135286	37120817	-	9	2497	40837	105854	ENSMUSG00000041028.16	ENSMUST00000165649.3	Ghitm	Ghitm-202	Known	Known	None	0.10000000149011612	None	None	None	None
m54284U_191107_221739/17760798/ccs	PacBio_Cortex_Rep1	mm10_ERCC_SIRV	chr6	124769513	124760069	-	12	2823	18731	379643	ENSMUSG00000004267.16	ENCODEMT000379643	Eno2	ENCODEMT000379643	Known	NIC	None	0.30000001192092896	None	None	None	None
m54284U_191109_043049/15010164/ccs	PacBio_Cortex_Rep2	mm10_ERCC_SIRV	chr3	146769977	146729582	-	10	4060	9968	25952	ENSMUSG00000005034.15	ENSMUST00000106137.7	Prkacb	Prkacb-203	Known	Known	None	0.3499999940395355	None	None	None	None
m54284U_191213_120042/87820332/ccs	PacBio_Hippocampus_Rep2	mm10_ERCC_SIRV	chr9	59750946	59827321	+	14	2656	27960	380018	ENSMUSG00000039585.15	ENCODEMT000380018	Myo9a	ENCODEMT000380018	Known	ISM	Prefix	0.20000000298023224	None	None	None	None
m54284U_191212_053548/75040691/ccs	PacBio_Hippocampus_Rep1	mm10_ERCC_SIRV	chr2	32757278	32762242	+	2	4186	4248	11051	ENSMUSG00000009563.16	ENSMUST00000149987.1	Tor2a	Tor2a-205	Known	Known	None	0.3499999940395355	None	None	None	None
m54284U_191109_043049/166659757/ccs	PacBio_Cortex_Rep2	mm10_ERCC_SIRV	chr14	37135279	37120817	-	9	2490	40837	105854	ENSMUSG00000041028.16	ENSMUST00000165649.3	Ghitm	Ghitm-202	Known	Known	None	0.10000000149011612	None	None	None	None
m54284U_191212_053548/110298252/ccs	PacBio_Hippocampus_Rep1	mm10_ERCC_SIRV	chr1	152766543	152775572	+	4	1888	2491	6018	ENSMUSG00000008475.13	ENSMUST00000077755.10	Arpc5	Arpc5-201	Known	Known	None	0.30000001192092896	None	None	None	None
m54284U_191109_043049/83757402/ccs	PacBio_Cortex_Rep2	mm10_ERCC_SIRV	chr11	70647301	70651405	+	9	1803	33478	88012	ENSMUSG00000040746.15	ENSMUST00000037534.7	Rnf167	Rnf167-201	Known	Known	None	0.5	None	None	None	None
m54284U_191107_221739/18810513/ccs	PacBio_Cortex_Rep1	mm10_ERCC_SIRV	chr17	72836676	72849506	+	3	1208	48109	125743	ENSMUSG00000039770.6	ENSMUST00000045174.6	Ypel5	Ypel5-201	Known	Known	None	0.10000000149011612	None	None	None	None
m54284U_191212_053548/122095804/ccs	PacBio_Hippocampus_Rep1	mm10_ERCC_SIRV	chr15	98934437	98931433	-	4	1607	44242	114129	ENSMUSG00000023004.8	ENSMUST00000077577.7	Tuba1b	Tuba1b-201	Known	Known	None	0.30000001192092896	None	None	None	None
m54284U_191107_221739/21497257/ccs	PacBio_Cortex_Rep1	mm10_ERCC_SIRV	chr6	124769528	124760057	-	12	2648	18731	49170	ENSMUSG00000004267.16	ENSMUST00000004378.14	Eno2	Eno2-201	Known	Known	None	0.30000001192092896	None	None	None	None
m54284U_191212_053548/118228357/ccs	PacBio_Hippocampus_Rep1	mm10_ERCC_SIRV	chr7	89980993	89954677	-	12	2054	22478	58264	ENSMUSG00000030619.9	ENSMUST00000107234.2	Eed	Eed-201	Known	Known	None	0.20000000298023224	None	None	None	None
m54284U_191107_221739/56230062/ccs	PacBio_Cortex_Rep1	mm10_ERCC_SIRV	chr5	108549992	108518562	-	4	2149	14970	38907	ENSMUSG00000033615.9	ENSMUST00000046892.9	Cplx1	Cplx1-201	Known	Known	None	0.15000000596046448	None	None	None	None
m54284U_191109_043049/16582585/ccs	PacBio_Cortex_Rep2	mm10_ERCC_SIRV	chr3	146770603	146729582	-	10	4104	9968	25953	ENSMUSG00000005034.15	ENSMUST00000106138.7	Prkacb	Prkacb-204	Known	Known	None	0.3499999940395355	None	None	None	None
m54284U_191109_043049/166855058/ccs	PacBio_Cortex_Rep2	mm10_ERCC_SIRV	chr14	37135239	37120817	-	9	2450	40837	105854	ENSMUSG00000041028.16	ENSMUST00000165649.3	Ghitm	Ghitm-202	Known	Known	None	0.10000000149011612	None	None	None	None
m54284U_191107_221739/26282190/ccs	PacBio_Cortex_Rep1	mm10_ERCC_SIRV	chr6	124769554	124760057	-	12	2674	18731	49170	ENSMUSG00000004267.16	ENSMUST00000004378.14	Eno2	Eno2-201	Known	Known	None	0.30000001192092896	None	None	None	None
m54284U_191212_053548/76284723/ccs	PacBio_Hippocampus_Rep1	mm10_ERCC_SIRV	chr2	32757278	32762249	+	5	1497	4248	11044	ENSMUSG00000009563.16	ENSMUST00000009707.13	Tor2a	Tor2a-201	Known	Known	None	0.25	None	None	None	None
m54284U_191109_043049/166856807/ccs	PacBio_Cortex_Rep2	mm10_ERCC_SIRV	chr14	37135264	37120817	-	9	2475	40837	105854	ENSMUSG00000041028.16	ENSMUST00000165649.3	Ghitm	Ghitm-202	Known	Known	None	0.10000000149011612	None	None	None	None
m54284U_191109_043049/26085822/ccs	PacBio_Cortex_Rep2	mm10_ERCC_SIRV	chr9	59750976	59843139	+	16	2829	27960	380006	ENSMUSG00000039585.15	ENCODEMT000380006	Myo9a	ENCODEMT000380006	Known	ISM	Prefix	0.6499999761581421	None	None	None	None
m54284U_191107_221739/21824428/ccs	PacBio_Cortex_Rep1	mm10_ERCC_SIRV	chr17	72836676	72850437	+	3	2139	48109	125743	ENSMUSG00000039770.6	ENSMUST00000045174.6	Ypel5	Ypel5-201	Known	Known	None	0.30000001192092896	None	None	None	None
m54284U_191109_043049/92145235/ccs	PacBio_Cortex_Rep2	mm10_ERCC_SIRV	chr11	70647301	70651405	+	7	1970	33478	380019	ENSMUSG00000040746.15	ENCODEMT000380019	Rnf167	ENCODEMT000380019	Known	NIC	None	0.5	None	None	None	None
m54284U_191107_221739/67700593/ccs	PacBio_Cortex_Rep1	mm10_ERCC_SIRV	chr6	124769560	124760057	-	12	2680	18731	49170	ENSMUSG00000004267.16	ENSMUST00000004378.14	Eno2	Eno2-201	Known	Known	None	0.30000001192092896	None	None	None	None
m54284U_191109_043049/16779899/ccs	PacBio_Cortex_Rep2	mm10_ERCC_SIRV	chr3	146812944	146729582	-	10	4323	9968	25951	ENSMUSG00000005034.15	ENSMUST00000102515.9	Prkacb	Prkacb-202	Known	Known	None	0.3499999940395355	None	None	None	None
m54284U_191213_120042/93061519/ccs	PacBio_Hippocampus_Rep2	mm10_ERCC_SIRV	chr7	89980571	89954677	-	12	1632	22478	58264	ENSMUSG00000030619.9	ENSMUST00000107234.2	Eed	Eed-201	Known	Known	None	0.20000000298023224	None	None	None	None
m54284U_191109_043049/167182394/ccs	PacBio_Cortex_Rep2	mm10_ERCC_SIRV	chr14	37135279	37120817	-	9	2490	40837	105854	ENSMUSG00000041028.16	ENSMUST00000165649.3	Ghitm	Ghitm-202	Known	Known	None	0.10000000149011612	None	None	None	None
m54284U_191107_221739/56232739/ccs	PacBio_Cortex_Rep1	mm10_ERCC_SIRV	chr5	108549952	108518562	-	4	2109	14970	38907	ENSMUSG00000033615.9	ENSMUST00000046892.9	Cplx1	Cplx1-201	Known	Known	None	0.15000000596046448	None	None	None	None
m54284U_191212_053548/133499157/ccs	PacBio_Hippocampus_Rep1	mm10_ERCC_SIRV	chr1	152766543	152775578	+	4	1894	2491	6018	ENSMUSG00000008475.13	ENSMUST00000077755.10	Arpc5	Arpc5-201	Known	Known	None	0.30000001192092896	None	None	None	None
m54284U_191212_053548/76480827/ccs	PacBio_Hippocampus_Rep1	mm10_ERCC_SIRV	chr2	32757278	32762238	+	5	1486	4248	11044	ENSMUSG00000009563.16	ENSMUST00000009707.13	Tor2a	Tor2a-201	Known	Known	None	0.4000000059604645	None	None	None	None
m54284U_191107_221739/68094682/ccs	PacBio_Cortex_Rep1	mm10_ERCC_SIRV	chr6	124769511	124760057	-	12	2631	18731	49170	ENSMUSG00000004267.16	ENSMUST00000004378.14	Eno2	Eno2-201	Known	Known	None	0.30000001192092896	None	None	None	None
m54284U_191109_043049/167183326/ccs	PacBio_Cortex_Rep2	mm10_ERCC_SIRV	chr14	37135283	37120817	-	9	2494	40837	105854	ENSMUSG00000041028.16	ENSMUST00000165649.3	Ghitm	Ghitm-202	Known	Known	None	0.10000000149011612	None	None	None	None
m54284U_191107_221739/31590851/ccs	PacBio_Cortex_Rep1	mm10_ERCC_SIRV	chr17	72836676	72850435	+	3	2137	48109	125743	ENSMUSG00000039770.6	ENSMUST00000045174.6	Ypel5	Ypel5-201	Known	Known	None	0.30000001192092896	None	None	None	None
m54284U_191107_221739/56624541/ccs	PacBio_Cortex_Rep1	mm10_ERCC_SIRV	chr5	108519783	108518563	-	1	1222	14970	373804	ENSMUSG00000033615.9	ENCODEMT000373804	Cplx1	ENCODEMT000373804	Known	Genomic	None	0.15000000596046448	None	None	None	None
m54284U_191109_043049/26214604/ccs	PacBio_Cortex_Rep2	mm10_ERCC_SIRV	chr3	146770613	146729582	-	10	4114	9968	25953	ENSMUSG00000005034.15	ENSMUST00000106138.7	Prkacb	Prkacb-204	Known	Known	None	0.3499999940395355	None	None	None	None
m54284U_191212_053548/123142574/ccs	PacBio_Hippocampus_Rep1	mm10_ERCC_SIRV	chr15	98934437	98931433	-	4	1607	44242	114129	ENSMUSG00000023004.8	ENSMUST00000077577.7	Tuba1b	Tuba1b-201	Known	Known	None	0.30000001192092896	None	None	None	None
m54284U_191213_120042/151585708/ccs	PacBio_Hippocampus_Rep2	mm10_ERCC_SIRV	chr7	89980977	89954677	-	12	2038	22478	58264	ENSMUSG00000030619.9	ENSMUST00000107234.2	Eed	Eed-201	Known	Known	None	0.20000000298023224	None	None	None	None
m54284U_191212_053548/72420137/ccs	PacBio_Hippocampus_Rep1	mm10_ERCC_SIRV	chr11	70647301	70651405	+	9	1803	33478	88012	ENSMUSG00000040746.15	ENSMUST00000037534.7	Rnf167	Rnf167-201	Known	Known	None	0.5	None	None	None	None
m54284U_191107_221739/56820321/ccs	PacBio_Cortex_Rep1	mm10_ERCC_SIRV	chr5	108519967	108518563	-	1	1406	14970	373804	ENSMUSG00000033615.9	ENCODEMT000373804	Cplx1	ENCODEMT000373804	Known	Genomic	None	0.15000000596046448	None	None	None	None
m54284U_191107_221739/71436962/ccs	PacBio_Cortex_Rep1	mm10_ERCC_SIRV	chr6	124763033	124760057	-	4	1503	18731	49174	ENSMUSG00000004267.16	ENSMUST00000146712.1	Eno2	Eno2-210	Known	Known	None	0.30000001192092896	None	None	None	None
m54284U_191213_120042/47253424/ccs	PacBio_Hippocampus_Rep2	mm10_ERCC_SIRV	chr9	59750967	59781035	+	2	1889	27960	380007	ENSMUSG00000039585.15	ENCODEMT000380007	Myo9a	ENCODEMT000380007	Known	ISM	Prefix	0.20000000298023224	None	None	None	None
m54284U_191109_043049/167314743/ccs	PacBio_Cortex_Rep2	mm10_ERCC_SIRV	chr14	37135145	37120817	-	9	2783	40837	378521	ENSMUSG00000041028.16	ENCODEMT000378521	Ghitm	ENCODEMT000378521	Known	NIC	None	0.10000000149011612	None	None	None	None
m54284U_191109_043049/29100114/ccs	PacBio_Cortex_Rep2	mm10_ERCC_SIRV	chr3	146770560	146729582	-	10	4061	9968	25953	ENSMUSG00000005034.15	ENSMUST00000106138.7	Prkacb	Prkacb-204	Known	Known	None	0.3499999940395355	None	None	None	None
m54284U_191107_221739/44238040/ccs	PacBio_Cortex_Rep1	mm10_ERCC_SIRV	chr17	72836676	72850435	+	3	2137	48109	125743	ENSMUSG00000039770.6	ENSMUST00000045174.6	Ypel5	Ypel5-201	Known	Known	None	0.30000001192092896	None	None	None	None
m54284U_191107_221739/26675334/ccs	PacBio_Cortex_Rep1	mm10_ERCC_SIRV	chr9	59750955	59871303	+	24	4686	27960	380020	ENSMUSG00000039585.15	ENCODEMT000380020	Myo9a	ENCODEMT000380020	Known	NIC	None	0.550000011920929	None	None	None	None
m54284U_191107_221739/42075793/ccs	PacBio_Cortex_Rep1	mm10_ERCC_SIRV	chr7	89980535	89954678	-	12	1595	22478	58264	ENSMUSG00000030619.9	ENSMUST00000107234.2	Eed	Eed-201	Known	Known	None	0.25	None	None	None	None
m54284U_191213_120042/54329367/ccs	PacBio_Hippocampus_Rep2	mm10_ERCC_SIRV	chr9	59750955	59872010	+	26	5453	27960	380021	ENSMUSG00000039585.15	ENCODEMT000380021	Myo9a	ENCODEMT000380021	Known	NNC	None	0.44999998807907104	None	None	None	None
m54284U_191107_221739/74187109/ccs	PacBio_Cortex_Rep1	mm10_ERCC_SIRV	chr6	124769519	124760057	-	12	2632	18731	49170	ENSMUSG00000004267.16	ENSMUST00000004378.14	Eno2	Eno2-201	Known	Known	None	0.30000001192092896	None	None	None	None
m54284U_191212_053548/136972832/ccs	PacBio_Hippocampus_Rep1	mm10_ERCC_SIRV	chr1	152766543	152775573	+	4	1889	2491	6018	ENSMUSG00000008475.13	ENSMUST00000077755.10	Arpc5	Arpc5-201	Known	Known	None	0.30000001192092896	None	None	None	None
m54284U_191109_043049/167315759/ccs	PacBio_Cortex_Rep2	mm10_ERCC_SIRV	chr14	37135280	37120817	-	9	2491	40837	105854	ENSMUSG00000041028.16	ENSMUST00000165649.3	Ghitm	Ghitm-202	Known	Known	None	0.10000000149011612	None	None	None	None
m54284U_191212_053548/156369129/ccs	PacBio_Hippocampus_Rep1	mm10_ERCC_SIRV	chr11	70647298	70651404	+	9	1750	33478	379629	ENSMUSG00000040746.15	ENCODEMT000379629	Rnf167	ENCODEMT000379629	Known	NIC	None	0.5	None	None	None	None
m54284U_191107_221739/56951414/ccs	PacBio_Cortex_Rep1	mm10_ERCC_SIRV	chr5	108549974	108518562	-	4	2131	14970	38907	ENSMUSG00000033615.9	ENSMUST00000046892.9	Cplx1	Cplx1-201	Known	Known	None	0.15000000596046448	None	None	None	None
m54284U_191212_053548/123144731/ccs	PacBio_Hippocampus_Rep1	mm10_ERCC_SIRV	chr15	98934436	98931433	-	4	1606	44242	114129	ENSMUSG00000023004.8	ENSMUST00000077577.7	Tuba1b	Tuba1b-201	Known	Known	None	0.30000001192092896	None	None	None	None
m54284U_191107_221739/75301002/ccs	PacBio_Cortex_Rep1	mm10_ERCC_SIRV	chr6	124769510	124760057	-	12	2630	18731	49170	ENSMUSG00000004267.16	ENSMUST00000004378.14	Eno2	Eno2-201	Known	Known	None	0.30000001192092896	None	None	None	None
m54284U_191107_221739/70912591/ccs	PacBio_Cortex_Rep1	mm10_ERCC_SIRV	chr17	72836676	72850437	+	3	2139	48109	125743	ENSMUSG00000039770.6	ENSMUST00000045174.6	Ypel5	Ypel5-201	Known	Known	None	0.30000001192092896	None	None	None	None
m54284U_191109_043049/36636878/ccs	PacBio_Cortex_Rep2	mm10_ERCC_SIRV	chr3	146738142	146729584	-	2	3197	9968	379172	ENSMUSG00000005034.15	ENCODEMT000379172	Prkacb	ENCODEMT000379172	Known	ISM	Suffix	0.3499999940395355	None	None	None	None
m54284U_191109_043049/167316024/ccs	PacBio_Cortex_Rep2	mm10_ERCC_SIRV	chr14	37135285	37120817	-	9	2496	40837	105854	ENSMUSG00000041028.16	ENSMUST00000165649.3	Ghitm	Ghitm-202	Known	Known	None	0.10000000149011612	None	None	None	None
m54284U_191107_221739/55642616/ccs	PacBio_Cortex_Rep1	mm10_ERCC_SIRV	chr7	89980579	89954678	-	12	1639	22478	58264	ENSMUSG00000030619.9	ENSMUST00000107234.2	Eed	Eed-201	Known	Known	None	0.25	None	None	None	None
m54284U_191107_221739/161220498/ccs	PacBio_Cortex_Rep1	mm10_ERCC_SIRV	chr9	59750956	59832312	+	15	2767	27960	380022	ENSMUSG00000039585.15	ENCODEMT000380022	Myo9a	ENCODEMT000380022	Known	ISM	Prefix	0.20000000298023224	None	None	None	None
m54284U_191212_053548/179374607/ccs	PacBio_Hippocampus_Rep1	mm10_ERCC_SIRV	chr11	70647301	70651405	+	9	1803	33478	88012	ENSMUSG00000040746.15	ENSMUST00000037534.7	Rnf167	Rnf167-201	Known	Known	None	0.5	None	None	None	None
m54284U_191107_221739/81397752/ccs	PacBio_Cortex_Rep1	mm10_ERCC_SIRV	chr6	124769508	124760057	-	10	2268	18731	380023	ENSMUSG00000004267.16	ENCODEMT000380023	Eno2	ENCODEMT000380023	Known	NIC	None	0.30000001192092896	None	None	None	None
m54284U_191109_043049/167445020/ccs	PacBio_Cortex_Rep2	mm10_ERCC_SIRV	chr14	37135293	37120817	-	9	2504	40837	105854	ENSMUSG00000041028.16	ENSMUST00000165649.3	Ghitm	Ghitm-202	Known	Known	None	0.10000000149011612	None	None	None	None
m54284U_191109_043049/39324319/ccs	PacBio_Cortex_Rep2	mm10_ERCC_SIRV	chr3	146770062	146729582	-	10	4145	9968	25952	ENSMUSG00000005034.15	ENSMUST00000106137.7	Prkacb	Prkacb-203	Known	Known	None	0.3499999940395355	None	None	None	None
m54284U_191107_221739/73205041/ccs	PacBio_Cortex_Rep1	mm10_ERCC_SIRV	chr17	72836676	72850441	+	3	2143	48109	125743	ENSMUSG00000039770.6	ENSMUST00000045174.6	Ypel5	Ypel5-201	Known	Known	None	0.30000001192092896	None	None	None	None
m54284U_191212_053548/79691857/ccs	PacBio_Hippocampus_Rep1	mm10_ERCC_SIRV	chr2	32757278	32762242	+	5	1490	4248	11044	ENSMUSG00000009563.16	ENSMUST00000009707.13	Tor2a	Tor2a-201	Known	Known	None	0.3499999940395355	None	None	None	None
m54284U_191107_221739/56953180/ccs	PacBio_Cortex_Rep1	mm10_ERCC_SIRV	chr5	108549973	108518562	-	4	2130	14970	38907	ENSMUSG00000033615.9	ENSMUST00000046892.9	Cplx1	Cplx1-201	Known	Known	None	0.15000000596046448	None	None	None	None
m54284U_191107_221739/102893102/ccs	PacBio_Cortex_Rep1	mm10_ERCC_SIRV	chr7	89980553	89954678	-	12	1613	22478	58264	ENSMUSG00000030619.9	ENSMUST00000107234.2	Eed	Eed-201	Known	Known	None	0.25	None	None	None	None
m54284U_191212_053548/153093229/ccs	PacBio_Hippocampus_Rep1	mm10_ERCC_SIRV	chr1	152766543	152775575	+	4	1891	2491	6018	ENSMUSG00000008475.13	ENSMUST00000077755.10	Arpc5	Arpc5-201	Known	Known	None	0.30000001192092896	None	None	None	None
m54284U_191212_053548/84871754/ccs	PacBio_Hippocampus_Rep1	mm10_ERCC_SIRV	chr9	59750916	59895388	+	31	6400	27960	380015	ENSMUSG00000039585.15	ENCODEMT000380015	Myo9a	ENCODEMT000380015	Known	ISM	Prefix	0.4000000059604645	None	None	None	None
m54284U_191213_120042/24052031/ccs	PacBio_Hippocampus_Rep2	mm10_ERCC_SIRV	chr11	70647301	70651405	+	9	1803	33478	88012	ENSMUSG00000040746.15	ENSMUST00000037534.7	Rnf167	Rnf167-201	Known	Known	None	0.5	None	None	None	None
m54284U_191109_043049/167446663/ccs	PacBio_Cortex_Rep2	mm10_ERCC_SIRV	chr14	37135295	37120817	-	9	2506	40837	105854	ENSMUSG00000041028.16	ENSMUST00000165649.3	Ghitm	Ghitm-202	Known	Known	None	0.10000000149011612	None	None	None	None
m54284U_191109_043049/46465604/ccs	PacBio_Cortex_Rep2	mm10_ERCC_SIRV	chr3	146770668	146729582	-	10	4169	9968	25953	ENSMUSG00000005034.15	ENSMUST00000106138.7	Prkacb	Prkacb-204	Known	Known	None	0.3499999940395355	None	None	None	None
m54284U_191107_221739/82773063/ccs	PacBio_Cortex_Rep1	mm10_ERCC_SIRV	chr6	124763819	124760057	-	6	1660	18731	380024	ENSMUSG00000004267.16	ENCODEMT000380024	Eno2	ENCODEMT000380024	Known	ISM	Suffix	0.30000001192092896	None	None	None	None
m54284U_191212_053548/123535370/ccs	PacBio_Hippocampus_Rep1	mm10_ERCC_SIRV	chr15	98934437	98931433	-	4	1607	44242	114129	ENSMUSG00000023004.8	ENSMUST00000077577.7	Tuba1b	Tuba1b-201	Known	Known	None	0.30000001192092896	None	None	None	None
m54284U_191107_221739/75825601/ccs	PacBio_Cortex_Rep1	mm10_ERCC_SIRV	chr17	72836676	72849505	+	3	1207	48109	125743	ENSMUSG00000039770.6	ENSMUST00000045174.6	Ypel5	Ypel5-201	Known	Known	None	0.10000000149011612	None	None	None	None
m54284U_191109_043049/167511823/ccs	PacBio_Cortex_Rep2	mm10_ERCC_SIRV	chr14	37135217	37120817	-	9	2658	40837	105855	ENSMUSG00000041028.16	ENSMUST00000042564.16	Ghitm	Ghitm-201	Known	Known	None	0.10000000149011612	None	None	None	None
m54284U_191212_053548/80150774/ccs	PacBio_Hippocampus_Rep1	mm10_ERCC_SIRV	chr2	32757275	32762239	+	5	1484	4248	379771	ENSMUSG00000009563.16	ENCODEMT000379771	Tor2a	ENCODEMT000379771	Known	NIC	None	0.4000000059604645	None	None	None	None
m54284U_191107_221739/105318983/ccs	PacBio_Cortex_Rep1	mm10_ERCC_SIRV	chr7	89980522	89954678	-	12	1582	22478	58264	ENSMUSG00000030619.9	ENSMUST00000107234.2	Eed	Eed-201	Known	Known	None	0.25	None	None	None	None
m54284U_191212_053548/131467206/ccs	PacBio_Hippocampus_Rep1	mm10_ERCC_SIRV	chr9	59750983	59843137	+	16	2820	27960	380006	ENSMUSG00000039585.15	ENCODEMT000380006	Myo9a	ENCODEMT000380006	Known	ISM	Prefix	0.6499999761581421	None	None	None	None
m54284U_191107_221739/86180621/ccs	PacBio_Cortex_Rep1	mm10_ERCC_SIRV	chr6	124769506	124760057	-	12	2626	18731	49170	ENSMUSG00000004267.16	ENSMUST00000004378.14	Eno2	Eno2-201	Known	Known	None	0.30000001192092896	None	None	None	None
m54284U_191213_120042/61801502/ccs	PacBio_Hippocampus_Rep2	mm10_ERCC_SIRV	chr11	70647301	70651412	+	9	1810	33478	88012	ENSMUSG00000040746.15	ENSMUST00000037534.7	Rnf167	Rnf167-201	Known	Known	None	0.6499999761581421	None	None	None	None
m54284U_191109_043049/47055504/ccs	PacBio_Cortex_Rep2	mm10_ERCC_SIRV	chr3	146770794	146729578	-	10	4075	9968	379188	ENSMUSG00000005034.15	ENCODEMT000379188	Prkacb	ENCODEMT000379188	Known	NNC	None	0.3499999940395355	None	None	None	None
m54284U_191107_221739/57213370/ccs	PacBio_Cortex_Rep1	mm10_ERCC_SIRV	chr5	108549953	108518562	-	4	2110	14970	38907	ENSMUSG00000033615.9	ENSMUST00000046892.9	Cplx1	Cplx1-201	Known	Known	None	0.15000000596046448	None	None	None	None
m54284U_191109_043049/167774198/ccs	PacBio_Cortex_Rep2	mm10_ERCC_SIRV	chr14	37134971	37120817	-	9	2609	40837	378521	ENSMUSG00000041028.16	ENCODEMT000378521	Ghitm	ENCODEMT000378521	Known	NIC	None	0.10000000149011612	None	None	None	None
m54284U_191107_221739/86704269/ccs	PacBio_Cortex_Rep1	mm10_ERCC_SIRV	chr17	72836676	72849506	+	3	1208	48109	125743	ENSMUSG00000039770.6	ENSMUST00000045174.6	Ypel5	Ypel5-201	Known	Known	None	0.10000000149011612	None	None	None	None
m54284U_191213_120042/20381834/ccs	PacBio_Hippocampus_Rep2	mm10_ERCC_SIRV	chr1	152766543	152775555	+	4	1871	2491	6018	ENSMUSG00000008475.13	ENSMUST00000077755.10	Arpc5	Arpc5-201	Known	Known	None	0.44999998807907104	None	None	None	None
m54284U_191212_053548/82381324/ccs	PacBio_Hippocampus_Rep1	mm10_ERCC_SIRV	chr2	32757278	32762240	+	5	1488	4248	11044	ENSMUSG00000009563.16	ENSMUST00000009707.13	Tor2a	Tor2a-201	Known	Known	None	0.4000000059604645	None	None	None	None
m54284U_191109_043049/167775056/ccs	PacBio_Cortex_Rep2	mm10_ERCC_SIRV	chr14	37135297	37120817	-	9	2508	40837	105854	ENSMUSG00000041028.16	ENSMUST00000165649.3	Ghitm	Ghitm-202	Known	Known	None	0.10000000149011612	None	None	None	None
m54284U_191109_043049/47974024/ccs	PacBio_Cortex_Rep2	mm10_ERCC_SIRV	chr3	146812970	146729582	-	10	4349	9968	25951	ENSMUSG00000005034.15	ENSMUST00000102515.9	Prkacb	Prkacb-202	Known	Known	None	0.3499999940395355	None	None	None	None
m54284U_191107_221739/116131173/ccs	PacBio_Cortex_Rep1	mm10_ERCC_SIRV	chr6	124762721	124760057	-	3	1434	18731	49173	ENSMUSG00000004267.16	ENSMUST00000139763.7	Eno2	Eno2-209	Known	Known	None	0.30000001192092896	None	None	None	None
m54284U_191109_043049/10618603/ccs	PacBio_Cortex_Rep2	mm10_ERCC_SIRV	chr7	89980963	89954678	-	12	2023	22478	58264	ENSMUSG00000030619.9	ENSMUST00000107234.2	Eed	Eed-201	Known	Known	None	0.25	None	None	None	None
m54284U_191212_053548/4522341/ccs	PacBio_Hippocampus_Rep1	mm10_ERCC_SIRV	chr11	70647299	70651405	+	9	1750	33478	379629	ENSMUSG00000040746.15	ENCODEMT000379629	Rnf167	ENCODEMT000379629	Known	NIC	None	0.5	None	None	None	None
m54284U_191107_221739/88278109/ccs	PacBio_Cortex_Rep1	mm10_ERCC_SIRV	chr17	72836676	72850437	+	3	2139	48109	125743	ENSMUSG00000039770.6	ENSMUST00000045174.6	Ypel5	Ypel5-201	Known	Known	None	0.30000001192092896	None	None	None	None
m54284U_191109_043049/167840502/ccs	PacBio_Cortex_Rep2	mm10_ERCC_SIRV	chr14	37135297	37120817	-	9	2508	40837	105854	ENSMUSG00000041028.16	ENSMUST00000165649.3	Ghitm	Ghitm-202	Known	Known	None	0.10000000149011612	None	None	None	None
m54284U_191107_221739/57213512/ccs	PacBio_Cortex_Rep1	mm10_ERCC_SIRV	chr5	108549974	108518562	-	4	2131	14970	38907	ENSMUSG00000033615.9	ENSMUST00000046892.9	Cplx1	Cplx1-201	Known	Known	None	0.15000000596046448	None	None	None	None
m54284U_191212_053548/123602114/ccs	PacBio_Hippocampus_Rep1	mm10_ERCC_SIRV	chr15	98934437	98931433	-	4	1607	44242	114129	ENSMUSG00000023004.8	ENSMUST00000077577.7	Tuba1b	Tuba1b-201	Known	Known	None	0.30000001192092896	None	None	None	None
m54284U_191107_221739/135135583/ccs	PacBio_Cortex_Rep1	mm10_ERCC_SIRV	chr6	124769448	124760057	-	13	2647	18731	380025	ENSMUSG00000004267.16	ENCODEMT000380025	Eno2	ENCODEMT000380025	Known	NIC	None	0.30000001192092896	None	None	None	None
m54284U_191109_043049/50857903/ccs	PacBio_Cortex_Rep2	mm10_ERCC_SIRV	chr3	146812876	146729582	-	10	4255	9968	25951	ENSMUSG00000005034.15	ENSMUST00000102515.9	Prkacb	Prkacb-202	Known	Known	None	0.3499999940395355	None	None	None	None
m54284U_191212_053548/83165403/ccs	PacBio_Hippocampus_Rep1	mm10_ERCC_SIRV	chr2	32757278	32762238	+	5	1486	4248	11044	ENSMUSG00000009563.16	ENSMUST00000009707.13	Tor2a	Tor2a-201	Known	Known	None	0.4000000059604645	None	None	None	None
m54284U_191109_043049/35916473/ccs	PacBio_Cortex_Rep2	mm10_ERCC_SIRV	chr9	59750974	59782501	+	2	3348	27960	380007	ENSMUSG00000039585.15	ENCODEMT000380007	Myo9a	ENCODEMT000380007	Known	ISM	Prefix	0.3499999940395355	None	None	None	None
m54284U_191109_043049/168166562/ccs	PacBio_Cortex_Rep2	mm10_ERCC_SIRV	chr14	37135294	37120817	-	9	2505	40837	105854	ENSMUSG00000041028.16	ENSMUST00000165649.3	Ghitm	Ghitm-202	Known	Known	None	0.10000000149011612	None	None	None	None
m54284U_191107_221739/145293591/ccs	PacBio_Cortex_Rep1	mm10_ERCC_SIRV	chr6	124761275	124760056	-	1	1181	18731	379681	ENSMUSG00000004267.16	ENCODEMT000379681	Eno2	ENCODEMT000379681	Known	ISM	None	0.30000001192092896	None	None	None	None
m54284U_191109_043049/76546669/ccs	PacBio_Cortex_Rep2	mm10_ERCC_SIRV	chr7	89980557	89954678	-	12	1504	22478	379991	ENSMUSG00000030619.9	ENCODEMT000379991	Eed	ENCODEMT000379991	Known	NIC	None	0.25	None	None	None	None
m54284U_191107_221739/163842096/ccs	PacBio_Cortex_Rep1	mm10_ERCC_SIRV	chr11	70647303	70651405	+	9	1801	33478	88012	ENSMUSG00000040746.15	ENSMUST00000037534.7	Rnf167	Rnf167-201	Known	Known	None	0.5	None	None	None	None
m54284U_191107_221739/143917136/ccs	PacBio_Cortex_Rep1	mm10_ERCC_SIRV	chr17	72836676	72850437	+	3	2139	48109	125743	ENSMUSG00000039770.6	ENSMUST00000045174.6	Ypel5	Ypel5-201	Known	Known	None	0.30000001192092896	None	None	None	None
m54284U_191213_120042/29950511/ccs	PacBio_Hippocampus_Rep2	mm10_ERCC_SIRV	chr1	152766543	152775575	+	4	1891	2491	6018	ENSMUSG00000008475.13	ENSMUST00000077755.10	Arpc5	Arpc5-201	Known	Known	None	0.30000001192092896	None	None	None	None
m54284U_191109_043049/168233027/ccs	PacBio_Cortex_Rep2	mm10_ERCC_SIRV	chr14	37135298	37120817	-	9	2509	40837	105854	ENSMUSG00000041028.16	ENSMUST00000165649.3	Ghitm	Ghitm-202	Known	Known	None	0.10000000149011612	None	None	None	None
m54284U_191213_120042/151455743/ccs	PacBio_Hippocampus_Rep2	mm10_ERCC_SIRV	chr9	59750968	59871436	+	25	4966	27960	380009	ENSMUSG00000039585.15	ENCODEMT000380009	Myo9a	ENCODEMT000380009	Known	ISM	Prefix	0.699999988079071	None	None	None	None
m54284U_191109_043049/59049467/ccs	PacBio_Cortex_Rep2	mm10_ERCC_SIRV	chr3	146769991	146729582	-	10	4074	9968	25952	ENSMUSG00000005034.15	ENSMUST00000106137.7	Prkacb	Prkacb-203	Known	Known	None	0.3499999940395355	None	None	None	None
m54284U_191107_221739/157026199/ccs	PacBio_Cortex_Rep1	mm10_ERCC_SIRV	chr6	124769508	124760057	-	12	2628	18731	49170	ENSMUSG00000004267.16	ENSMUST00000004378.14	Eno2	Eno2-201	Known	Known	None	0.30000001192092896	None	None	None	None
m54284U_191212_053548/84935776/ccs	PacBio_Hippocampus_Rep1	mm10_ERCC_SIRV	chr2	32757278	32762241	+	5	1489	4248	11044	ENSMUSG00000009563.16	ENSMUST00000009707.13	Tor2a	Tor2a-201	Known	Known	None	0.3499999940395355	None	None	None	None
m54284U_191107_221739/57344809/ccs	PacBio_Cortex_Rep1	mm10_ERCC_SIRV	chr5	108549953	108518562	-	4	2110	14970	38907	ENSMUSG00000033615.9	ENSMUST00000046892.9	Cplx1	Cplx1-201	Known	Known	None	0.15000000596046448	None	None	None	None
m54284U_191109_043049/168296547/ccs	PacBio_Cortex_Rep2	mm10_ERCC_SIRV	chr14	37135316	37120817	-	9	2527	40837	105854	ENSMUSG00000041028.16	ENSMUST00000165649.3	Ghitm	Ghitm-202	Known	Known	None	0.10000000149011612	None	None	None	None
m54284U_191107_221739/153486682/ccs	PacBio_Cortex_Rep1	mm10_ERCC_SIRV	chr17	72836676	72850445	+	3	2147	48109	125743	ENSMUSG00000039770.6	ENSMUST00000045174.6	Ypel5	Ypel5-201	Known	Known	None	0.25	None	None	None	None
m54284U_191109_043049/28050549/ccs	PacBio_Cortex_Rep2	mm10_ERCC_SIRV	chr11	70647303	70651410	+	9	1806	33478	88012	ENSMUSG00000040746.15	ENSMUST00000037534.7	Rnf167	Rnf167-201	Known	Known	None	0.6000000238418579	None	None	None	None
m54284U_191109_043049/134808843/ccs	PacBio_Cortex_Rep2	mm10_ERCC_SIRV	chr7	89980651	89954678	-	12	1598	22478	379991	ENSMUSG00000030619.9	ENCODEMT000379991	Eed	ENCODEMT000379991	Known	NIC	None	0.25	None	None	None	None
m54284U_191107_221739/159319359/ccs	PacBio_Cortex_Rep1	mm10_ERCC_SIRV	chr6	124769519	124760057	-	12	2639	18731	49170	ENSMUSG00000004267.16	ENSMUST00000004378.14	Eno2	Eno2-201	Known	Known	None	0.30000001192092896	None	None	None	None
m54284U_191107_221739/166134512/ccs	PacBio_Cortex_Rep1	mm10_ERCC_SIRV	chr9	59750987	59843136	+	16	2815	27960	380006	ENSMUSG00000039585.15	ENCODEMT000380006	Myo9a	ENCODEMT000380006	Known	ISM	Prefix	0.6499999761581421	None	None	None	None
m54284U_191212_053548/124388293/ccs	PacBio_Hippocampus_Rep1	mm10_ERCC_SIRV	chr15	98934436	98931433	-	4	1600	44242	114129	ENSMUSG00000023004.8	ENSMUST00000077577.7	Tuba1b	Tuba1b-201	Known	Known	None	0.30000001192092896	None	None	None	None
m54284U_191109_043049/59378130/ccs	PacBio_Cortex_Rep2	mm10_ERCC_SIRV	chr3	146746638	146729578	-	4	3443	9968	379192	ENSMUSG00000005034.15	ENCODEMT000379192	Prkacb	ENCODEMT000379192	Known	ISM	Suffix	0.3499999940395355	None	None	None	None
m54284U_191109_043049/168493649/ccs	PacBio_Cortex_Rep2	mm10_ERCC_SIRV	chr14	37135254	37120817	-	9	2465	40837	105854	ENSMUSG00000041028.16	ENSMUST00000165649.3	Ghitm	Ghitm-202	Known	Known	None	0.10000000149011612	None	None	None	None
m54284U_191212_053548/93127647/ccs	PacBio_Hippocampus_Rep1	mm10_ERCC_SIRV	chr2	32757278	32762240	+	5	1488	4248	11044	ENSMUSG00000009563.16	ENSMUST00000009707.13	Tor2a	Tor2a-201	Known	Known	None	0.4000000059604645	None	None	None	None
m54284U_191107_221739/160499627/ccs	PacBio_Cortex_Rep1	mm10_ERCC_SIRV	chr6	124769503	124760069	-	12	2813	18731	379643	ENSMUSG00000004267.16	ENCODEMT000379643	Eno2	ENCODEMT000379643	Known	NIC	None	0.30000001192092896	None	None	None	None
m54284U_191107_221739/163971224/ccs	PacBio_Cortex_Rep1	mm10_ERCC_SIRV	chr17	72836676	72850434	+	3	2136	48109	125743	ENSMUSG00000039770.6	ENSMUST00000045174.6	Ypel5	Ypel5-201	Known	Known	None	0.25	None	None	None	None
m54284U_191109_043049/168495248/ccs	PacBio_Cortex_Rep2	mm10_ERCC_SIRV	chr14	37135113	37120817	-	9	2554	40837	105855	ENSMUSG00000041028.16	ENSMUST00000042564.16	Ghitm	Ghitm-201	Known	Known	None	0.10000000149011612	None	None	None	None
m54284U_191107_221739/57607279/ccs	PacBio_Cortex_Rep1	mm10_ERCC_SIRV	chr5	108549974	108518562	-	4	2131	14970	38907	ENSMUSG00000033615.9	ENSMUST00000046892.9	Cplx1	Cplx1-201	Known	Known	None	0.15000000596046448	None	None	None	None
m54284U_191109_043049/54788612/ccs	PacBio_Cortex_Rep2	mm10_ERCC_SIRV	chr11	70647303	70651412	+	9	1808	33478	88012	ENSMUSG00000040746.15	ENSMUST00000037534.7	Rnf167	Rnf167-201	Known	Known	None	0.6499999761581421	None	None	None	None
m54284U_191213_120042/51578478/ccs	PacBio_Hippocampus_Rep2	mm10_ERCC_SIRV	chr1	152766543	152775575	+	4	1891	2491	6018	ENSMUSG00000008475.13	ENSMUST00000077755.10	Arpc5	Arpc5-201	Known	Known	None	0.30000001192092896	None	None	None	None
m54284U_191109_043049/138217814/ccs	PacBio_Cortex_Rep2	mm10_ERCC_SIRV	chr7	89980543	89954678	-	12	1490	22478	379991	ENSMUSG00000030619.9	ENCODEMT000379991	Eed	ENCODEMT000379991	Known	NIC	None	0.25	None	None	None	None
m54284U_191109_043049/60885239/ccs	PacBio_Cortex_Rep2	mm10_ERCC_SIRV	chr3	146770012	146729582	-	10	4095	9968	25952	ENSMUSG00000005034.15	ENSMUST00000106137.7	Prkacb	Prkacb-203	Known	Known	None	0.3499999940395355	None	None	None	None
m54284U_191107_221739/165153403/ccs	PacBio_Cortex_Rep1	mm10_ERCC_SIRV	chr6	124769513	124760069	-	12	2823	18731	379643	ENSMUSG00000004267.16	ENCODEMT000379643	Eno2	ENCODEMT000379643	Known	NIC	None	0.30000001192092896	None	None	None	None
m54284U_191212_053548/96668278/ccs	PacBio_Hippocampus_Rep1	mm10_ERCC_SIRV	chr2	32757278	32762247	+	5	1495	4248	11044	ENSMUSG00000009563.16	ENSMUST00000009707.13	Tor2a	Tor2a-201	Known	Known	None	0.25	None	None	None	None
m54284U_191109_043049/168887250/ccs	PacBio_Cortex_Rep2	mm10_ERCC_SIRV	chr14	37135297	37120817	-	9	2508	40837	105854	ENSMUSG00000041028.16	ENSMUST00000165649.3	Ghitm	Ghitm-202	Known	Known	None	0.10000000149011612	None	None	None	None
m54284U_191107_221739/168363832/ccs	PacBio_Cortex_Rep1	mm10_ERCC_SIRV	chr17	72836676	72850443	+	3	2145	48109	125743	ENSMUSG00000039770.6	ENSMUST00000045174.6	Ypel5	Ypel5-201	Known	Known	None	0.30000001192092896	None	None	None	None
m54284U_191107_221739/178323899/ccs	PacBio_Cortex_Rep1	mm10_ERCC_SIRV	chr6	124767105	124760056	-	8	2283	18731	379679	ENSMUSG00000004267.16	ENCODEMT000379679	Eno2	ENCODEMT000379679	Known	ISM	Suffix	0.30000001192092896	None	None	None	None
m54284U_191109_043049/61540538/ccs	PacBio_Cortex_Rep2	mm10_ERCC_SIRV	chr3	146770063	146729582	-	10	4146	9968	25952	ENSMUSG00000005034.15	ENSMUST00000106137.7	Prkacb	Prkacb-203	Known	Known	None	0.3499999940395355	None	None	None	None
m54284U_191109_043049/68028657/ccs	PacBio_Cortex_Rep2	mm10_ERCC_SIRV	chr11	70647303	70651405	+	9	1801	33478	88012	ENSMUSG00000040746.15	ENSMUST00000037534.7	Rnf167	Rnf167-201	Known	Known	None	0.5	None	None	None	None
m54284U_191109_043049/122947624/ccs	PacBio_Cortex_Rep2	mm10_ERCC_SIRV	chr9	59750982	59782576	+	2	3415	27960	380007	ENSMUSG00000039585.15	ENCODEMT000380007	Myo9a	ENCODEMT000380007	Known	ISM	Prefix	0.75	None	None	None	None
m54284U_191109_043049/168888259/ccs	PacBio_Cortex_Rep2	mm10_ERCC_SIRV	chr14	37135284	37120817	-	9	2495	40837	105854	ENSMUSG00000041028.16	ENSMUST00000165649.3	Ghitm	Ghitm-202	Known	Known	None	0.10000000149011612	None	None	None	None
m54284U_191212_053548/44697524/ccs	PacBio_Hippocampus_Rep1	mm10_ERCC_SIRV	chr7	89980965	89954678	-	12	2025	22478	58264	ENSMUSG00000030619.9	ENSMUST00000107234.2	Eed	Eed-201	Known	Known	None	0.25	None	None	None	None
m54284U_191212_053548/124847713/ccs	PacBio_Hippocampus_Rep1	mm10_ERCC_SIRV	chr15	98934437	98931433	-	4	1607	44242	114129	ENSMUSG00000023004.8	ENSMUST00000077577.7	Tuba1b	Tuba1b-201	Known	Known	None	0.30000001192092896	None	None	None	None
m54284U_191109_043049/3867813/ccs	PacBio_Cortex_Rep2	mm10_ERCC_SIRV	chr6	124769623	124760057	-	12	2743	18731	49170	ENSMUSG00000004267.16	ENSMUST00000004378.14	Eno2	Eno2-201	Known	Known	None	0.30000001192092896	None	None	None	None
m54284U_191212_053548/100600397/ccs	PacBio_Hippocampus_Rep1	mm10_ERCC_SIRV	chr2	32757278	32762242	+	5	1490	4248	11044	ENSMUSG00000009563.16	ENSMUST00000009707.13	Tor2a	Tor2a-201	Known	Known	None	0.3499999940395355	None	None	None	None
m54284U_191107_221739/57672297/ccs	PacBio_Cortex_Rep1	mm10_ERCC_SIRV	chr5	108549943	108518562	-	4	2100	14970	38907	ENSMUSG00000033615.9	ENSMUST00000046892.9	Cplx1	Cplx1-201	Known	Known	None	0.15000000596046448	None	None	None	None
m54284U_191107_221739/169542378/ccs	PacBio_Cortex_Rep1	mm10_ERCC_SIRV	chr17	72836676	72849506	+	3	1208	48109	125743	ENSMUSG00000039770.6	ENSMUST00000045174.6	Ypel5	Ypel5-201	Known	Known	None	0.10000000149011612	None	None	None	None
m54284U_191109_043049/168952391/ccs	PacBio_Cortex_Rep2	mm10_ERCC_SIRV	chr14	37135298	37120817	-	9	2509	40837	105854	ENSMUSG00000041028.16	ENSMUST00000165649.3	Ghitm	Ghitm-202	Known	Known	None	0.10000000149011612	None	None	None	None
m54284U_191109_043049/62522706/ccs	PacBio_Cortex_Rep2	mm10_ERCC_SIRV	chr3	146770312	146729576	-	8	3955	9968	379805	ENSMUSG00000005034.15	ENCODEMT000379805	Prkacb	ENCODEMT000379805	Known	NIC	None	0.3499999940395355	None	None	None	None
m54284U_191109_043049/127535574/ccs	PacBio_Cortex_Rep2	mm10_ERCC_SIRV	chr11	70647303	70651405	+	9	1801	33478	88012	ENSMUSG00000040746.15	ENSMUST00000037534.7	Rnf167	Rnf167-201	Known	Known	None	0.5	None	None	None	None
m54284U_191213_120042/62718216/ccs	PacBio_Hippocampus_Rep2	mm10_ERCC_SIRV	chr1	152766543	152775575	+	4	1891	2491	6018	ENSMUSG00000008475.13	ENSMUST00000077755.10	Arpc5	Arpc5-201	Known	Known	None	0.30000001192092896	None	None	None	None
m54284U_191109_043049/25168312/ccs	PacBio_Cortex_Rep2	mm10_ERCC_SIRV	chr6	124769459	124760069	-	12	2769	18731	379643	ENSMUSG00000004267.16	ENCODEMT000379643	Eno2	ENCODEMT000379643	Known	NIC	None	0.30000001192092896	None	None	None	None
m54284U_191109_043049/169149067/ccs	PacBio_Cortex_Rep2	mm10_ERCC_SIRV	chr14	37135246	37120817	-	9	2457	40837	105854	ENSMUSG00000041028.16	ENSMUST00000165649.3	Ghitm	Ghitm-202	Known	Known	None	0.10000000149011612	None	None	None	None
m54284U_191212_053548/59245752/ccs	PacBio_Hippocampus_Rep1	mm10_ERCC_SIRV	chr7	89980892	89954678	-	12	1839	22478	379991	ENSMUSG00000030619.9	ENCODEMT000379991	Eed	ENCODEMT000379991	Known	NIC	None	0.25	None	None	None	None
m54284U_191107_221739/170787268/ccs	PacBio_Cortex_Rep1	mm10_ERCC_SIRV	chr17	72836676	72849506	+	3	1208	48109	125743	ENSMUSG00000039770.6	ENSMUST00000045174.6	Ypel5	Ypel5-201	Known	Known	None	0.10000000149011612	None	None	None	None
m54284U_191109_043049/62851683/ccs	PacBio_Cortex_Rep2	mm10_ERCC_SIRV	chr3	146770102	146729582	-	10	4185	9968	25952	ENSMUSG00000005034.15	ENSMUST00000106137.7	Prkacb	Prkacb-203	Known	Known	None	0.3499999940395355	None	None	None	None
m54284U_191212_053548/103219925/ccs	PacBio_Hippocampus_Rep1	mm10_ERCC_SIRV	chr2	32757281	32762243	+	3	3597	4248	379728	ENSMUSG00000009563.16	ENCODEMT000379728	Tor2a	ENCODEMT000379728	Known	NIC	None	0.3499999940395355	None	None	None	None
m54284U_191109_043049/31523756/ccs	PacBio_Cortex_Rep2	mm10_ERCC_SIRV	chr6	124769553	124760057	-	12	2673	18731	49170	ENSMUSG00000004267.16	ENSMUST00000004378.14	Eno2	Eno2-201	Known	Known	None	0.30000001192092896	None	None	None	None
m54284U_191109_043049/145361631/ccs	PacBio_Cortex_Rep2	mm10_ERCC_SIRV	chr11	70647303	70651412	+	9	1808	33478	88012	ENSMUSG00000040746.15	ENSMUST00000037534.7	Rnf167	Rnf167-201	Known	Known	None	0.6499999761581421	None	None	None	None
m54284U_191109_043049/169216013/ccs	PacBio_Cortex_Rep2	mm10_ERCC_SIRV	chr14	37135214	37120817	-	9	2425	40837	105854	ENSMUSG00000041028.16	ENSMUST00000165649.3	Ghitm	Ghitm-202	Known	Known	None	0.10000000149011612	None	None	None	None
m54284U_191109_043049/105841424/ccs	PacBio_Cortex_Rep2	mm10_ERCC_SIRV	chr9	59750984	59782577	+	2	3414	27960	380007	ENSMUSG00000039585.15	ENCODEMT000380007	Myo9a	ENCODEMT000380007	Known	ISM	Prefix	0.800000011920929	None	None	None	None
m54284U_191107_221739/57803899/ccs	PacBio_Cortex_Rep1	mm10_ERCC_SIRV	chr5	108549973	108518562	-	4	2130	14970	38907	ENSMUSG00000033615.9	ENSMUST00000046892.9	Cplx1	Cplx1-201	Known	Known	None	0.15000000596046448	None	None	None	None
m54284U_191109_043049/40764604/ccs	PacBio_Cortex_Rep2	mm10_ERCC_SIRV	chr6	124769534	124760057	-	12	2654	18731	49170	ENSMUSG00000004267.16	ENSMUST00000004378.14	Eno2	Eno2-201	Known	Known	None	0.30000001192092896	None	None	None	None
m54284U_191212_053548/125633413/ccs	PacBio_Hippocampus_Rep1	mm10_ERCC_SIRV	chr15	98934438	98931433	-	4	1608	44242	114129	ENSMUSG00000023004.8	ENSMUST00000077577.7	Tuba1b	Tuba1b-201	Known	Known	None	0.30000001192092896	None	None	None	None
m54284U_191109_043049/169412514/ccs	PacBio_Cortex_Rep2	mm10_ERCC_SIRV	chr14	37135246	37120817	-	9	2457	40837	105854	ENSMUSG00000041028.16	ENSMUST00000165649.3	Ghitm	Ghitm-202	Known	Known	None	0.10000000149011612	None	None	None	None
m54284U_191109_043049/16449617/ccs	PacBio_Cortex_Rep2	mm10_ERCC_SIRV	chr17	72836676	72850437	+	3	2139	48109	125743	ENSMUSG00000039770.6	ENSMUST00000045174.6	Ypel5	Ypel5-201	Known	Known	None	0.30000001192092896	None	None	None	None
m54284U_191109_043049/68356468/ccs	PacBio_Cortex_Rep2	mm10_ERCC_SIRV	chr3	146757725	146729576	-	9	3975	9968	379444	ENSMUSG00000005034.15	ENCODEMT000379444	Prkacb	ENCODEMT000379444	Known	ISM	Suffix	0.3499999940395355	None	None	None	None
m54284U_191212_053548/70715906/ccs	PacBio_Hippocampus_Rep1	mm10_ERCC_SIRV	chr7	89980993	89954678	-	12	2053	22478	58264	ENSMUSG00000030619.9	ENSMUST00000107234.2	Eed	Eed-201	Known	Known	None	0.25	None	None	None	None
m54284U_191212_053548/104925059/ccs	PacBio_Hippocampus_Rep1	mm10_ERCC_SIRV	chr2	32757278	32762240	+	5	1488	4248	11044	ENSMUSG00000009563.16	ENSMUST00000009707.13	Tor2a	Tor2a-201	Known	Known	None	0.4000000059604645	None	None	None	None
m54284U_191213_120042/67176264/ccs	PacBio_Hippocampus_Rep2	mm10_ERCC_SIRV	chr1	152766543	152775505	+	4	1821	2491	6018	ENSMUSG00000008475.13	ENSMUST00000077755.10	Arpc5	Arpc5-201	Known	Known	None	0.05000000074505806	None	None	None	None
m54284U_191109_043049/161352023/ccs	PacBio_Cortex_Rep2	mm10_ERCC_SIRV	chr11	70647300	70651412	+	9	1756	33478	379629	ENSMUSG00000040746.15	ENCODEMT000379629	Rnf167	ENCODEMT000379629	Known	NIC	None	0.6499999761581421	None	None	None	None
m54284U_191109_043049/80479993/ccs	PacBio_Cortex_Rep2	mm10_ERCC_SIRV	chr6	124769527	124760057	-	12	2647	18731	49170	ENSMUSG00000004267.16	ENSMUST00000004378.14	Eno2	Eno2-201	Known	Known	None	0.30000001192092896	None	None	None	None
m54284U_191213_120042/56625756/ccs	PacBio_Hippocampus_Rep2	mm10_ERCC_SIRV	chr9	59750994	59843138	+	16	2810	27960	380006	ENSMUSG00000039585.15	ENCODEMT000380006	Myo9a	ENCODEMT000380006	Known	ISM	Prefix	0.6499999761581421	None	None	None	None
m54284U_191109_043049/169477111/ccs	PacBio_Cortex_Rep2	mm10_ERCC_SIRV	chr14	37135139	37120817	-	9	2777	40837	378521	ENSMUSG00000041028.16	ENCODEMT000378521	Ghitm	ENCODEMT000378521	Known	NIC	None	0.10000000149011612	None	None	None	None
m54284U_191109_043049/69798076/ccs	PacBio_Cortex_Rep2	mm10_ERCC_SIRV	chr3	146770448	146729576	-	10	4323	9968	379497	ENSMUSG00000005034.15	ENCODEMT000379497	Prkacb	ENCODEMT000379497	Known	NNC	None	0.3499999940395355	None	None	None	None
m54284U_191109_043049/90243864/ccs	PacBio_Cortex_Rep2	mm10_ERCC_SIRV	chr6	124769519	124760057	-	12	2639	18731	49170	ENSMUSG00000004267.16	ENSMUST00000004378.14	Eno2	Eno2-201	Known	Known	None	0.30000001192092896	None	None	None	None
m54284U_191107_221739/57804840/ccs	PacBio_Cortex_Rep1	mm10_ERCC_SIRV	chr5	108550009	108518562	-	4	2166	14970	38907	ENSMUSG00000033615.9	ENSMUST00000046892.9	Cplx1	Cplx1-201	Known	Known	None	0.15000000596046448	None	None	None	None
m54284U_191109_043049/43254396/ccs	PacBio_Cortex_Rep2	mm10_ERCC_SIRV	chr17	72836676	72850437	+	3	2139	48109	125743	ENSMUSG00000039770.6	ENSMUST00000045174.6	Ypel5	Ypel5-201	Known	Known	None	0.30000001192092896	None	None	None	None
m54284U_191212_053548/71829774/ccs	PacBio_Hippocampus_Rep1	mm10_ERCC_SIRV	chr7	89980965	89954678	-	12	2025	22478	58264	ENSMUSG00000030619.9	ENSMUST00000107234.2	Eed	Eed-201	Known	Known	None	0.25	None	None	None	None
m54284U_191212_053548/108135269/ccs	PacBio_Hippocampus_Rep1	mm10_ERCC_SIRV	chr2	32757278	32762242	+	5	1490	4248	11044	ENSMUSG00000009563.16	ENSMUST00000009707.13	Tor2a	Tor2a-201	Known	Known	None	0.3499999940395355	None	None	None	None
m54284U_191109_043049/177670788/ccs	PacBio_Cortex_Rep2	mm10_ERCC_SIRV	chr11	70647303	70651405	+	9	1801	33478	88012	ENSMUSG00000040746.15	ENSMUST00000037534.7	Rnf167	Rnf167-201	Known	Known	None	0.5	None	None	None	None
m54284U_191109_043049/169477753/ccs	PacBio_Cortex_Rep2	mm10_ERCC_SIRV	chr14	37135223	37120817	-	9	2434	40837	105854	ENSMUSG00000041028.16	ENSMUST00000165649.3	Ghitm	Ghitm-202	Known	Known	None	0.10000000149011612	None	None	None	None
m54284U_191107_221739/45549933/ccs	PacBio_Cortex_Rep1	mm10_ERCC_SIRV	chr9	59750999	59843143	+	16	2810	27960	380006	ENSMUSG00000039585.15	ENCODEMT000380006	Myo9a	ENCODEMT000380006	Known	ISM	Prefix	0.6000000238418579	None	None	None	None
m54284U_191109_043049/70912560/ccs	PacBio_Cortex_Rep2	mm10_ERCC_SIRV	chr3	146770169	146729582	-	10	4252	9968	25952	ENSMUSG00000005034.15	ENSMUST00000106137.7	Prkacb	Prkacb-203	Known	Known	None	0.3499999940395355	None	None	None	None
m54284U_191109_043049/101056895/ccs	PacBio_Cortex_Rep2	mm10_ERCC_SIRV	chr6	124769526	124760069	-	12	2815	18731	379643	ENSMUSG00000004267.16	ENCODEMT000379643	Eno2	ENCODEMT000379643	Known	NIC	None	0.30000001192092896	None	None	None	None
m54284U_191109_043049/71369383/ccs	PacBio_Cortex_Rep2	mm10_ERCC_SIRV	chr3	146732534	146729602	-	1	2953	9968	379171	ENSMUSG00000005034.15	ENCODEMT000379171	Prkacb	ENCODEMT000379171	Known	Genomic	None	0.3499999940395355	None	None	None	None
m54284U_191212_053548/126485280/ccs	PacBio_Hippocampus_Rep1	mm10_ERCC_SIRV	chr15	98934433	98931433	-	4	1603	44242	114129	ENSMUSG00000023004.8	ENSMUST00000077577.7	Tuba1b	Tuba1b-201	Known	Known	None	0.30000001192092896	None	None	None	None
m54284U_191109_043049/169805911/ccs	PacBio_Cortex_Rep2	mm10_ERCC_SIRV	chr14	37135254	37120817	-	9	2465	40837	105854	ENSMUSG00000041028.16	ENSMUST00000165649.3	Ghitm	Ghitm-202	Known	Known	None	0.10000000149011612	None	None	None	None
m54284U_191109_043049/53611174/ccs	PacBio_Cortex_Rep2	mm10_ERCC_SIRV	chr17	72836676	72850437	+	3	2139	48109	125743	ENSMUSG00000039770.6	ENSMUST00000045174.6	Ypel5	Ypel5-201	Known	Known	None	0.30000001192092896	None	None	None	None
m54284U_191109_043049/109906200/ccs	PacBio_Cortex_Rep2	mm10_ERCC_SIRV	chr6	124769451	124760069	-	12	2761	18731	379643	ENSMUSG00000004267.16	ENCODEMT000379643	Eno2	ENCODEMT000379643	Known	NIC	None	0.30000001192092896	None	None	None	None
m54284U_191212_053548/112658851/ccs	PacBio_Hippocampus_Rep1	mm10_ERCC_SIRV	chr2	32757278	32762242	+	5	1490	4248	11044	ENSMUSG00000009563.16	ENSMUST00000009707.13	Tor2a	Tor2a-201	Known	Known	None	0.3499999940395355	None	None	None	None
m54284U_191109_043049/31982263/ccs	PacBio_Cortex_Rep2	mm10_ERCC_SIRV	chr9	59750982	59871436	+	25	4952	27960	380009	ENSMUSG00000039585.15	ENCODEMT000380009	Myo9a	ENCODEMT000380009	Known	ISM	Prefix	0.699999988079071	None	None	None	None
m54284U_191213_120042/77136814/ccs	PacBio_Hippocampus_Rep2	mm10_ERCC_SIRV	chr1	152766543	152775283	+	4	1599	2491	6018	ENSMUSG00000008475.13	ENSMUST00000077755.10	Arpc5	Arpc5-201	Known	Known	None	0.6000000238418579	None	None	None	None
m54284U_191212_053548/77857461/ccs	PacBio_Hippocampus_Rep1	mm10_ERCC_SIRV	chr7	89980966	89954678	-	12	2026	22478	58264	ENSMUSG00000030619.9	ENSMUST00000107234.2	Eed	Eed-201	Known	Known	None	0.25	None	None	None	None
m54284U_191107_221739/58198517/ccs	PacBio_Cortex_Rep1	mm10_ERCC_SIRV	chr5	108549973	108518562	-	4	2130	14970	38907	ENSMUSG00000033615.9	ENSMUST00000046892.9	Cplx1	Cplx1-201	Known	Known	None	0.15000000596046448	None	None	None	None
m54284U_191212_053548/32639437/ccs	PacBio_Hippocampus_Rep1	mm10_ERCC_SIRV	chr11	70647280	70651405	+	8	1955	33478	379641	ENSMUSG00000040746.15	ENCODEMT000379641	Rnf167	ENCODEMT000379641	Known	NIC	None	0.5	None	None	None	None
m54284U_191109_043049/73074333/ccs	PacBio_Cortex_Rep2	mm10_ERCC_SIRV	chr3	146770481	146729582	-	10	4564	9968	25952	ENSMUSG00000005034.15	ENSMUST00000106137.7	Prkacb	Prkacb-203	Known	Known	None	0.3499999940395355	None	None	None	None
m54284U_191109_043049/123994288/ccs	PacBio_Cortex_Rep2	mm10_ERCC_SIRV	chr6	124769553	124760057	-	12	2651	18731	49170	ENSMUSG00000004267.16	ENSMUST00000004378.14	Eno2	Eno2-201	Known	Known	None	0.30000001192092896	None	None	None	None
m54284U_191109_043049/169870206/ccs	PacBio_Cortex_Rep2	mm10_ERCC_SIRV	chr14	37135302	37120817	-	9	2513	40837	105854	ENSMUSG00000041028.16	ENSMUST00000165649.3	Ghitm	Ghitm-202	Known	Known	None	0.10000000149011612	None	None	None	None
m54284U_191212_053548/98633366/ccs	PacBio_Hippocampus_Rep1	mm10_ERCC_SIRV	chr9	59750972	59895383	+	31	6395	27960	380026	ENSMUSG00000039585.15	ENCODEMT000380026	Myo9a	ENCODEMT000380026	Known	NIC	None	0.4000000059604645	None	None	None	None
m54284U_191212_053548/113706110/ccs	PacBio_Hippocampus_Rep1	mm10_ERCC_SIRV	chr2	32757275	32762240	+	5	1485	4248	379771	ENSMUSG00000009563.16	ENCODEMT000379771	Tor2a	ENCODEMT000379771	Known	NIC	None	0.4000000059604645	None	None	None	None
m54284U_191109_043049/73139373/ccs	PacBio_Cortex_Rep2	mm10_ERCC_SIRV	chr17	72836676	72850437	+	3	2139	48109	125743	ENSMUSG00000039770.6	ENSMUST00000045174.6	Ypel5	Ypel5-201	Known	Known	None	0.30000001192092896	None	None	None	None
m54284U_191109_043049/77595813/ccs	PacBio_Cortex_Rep2	mm10_ERCC_SIRV	chr3	146770197	146729576	-	10	4072	9968	379497	ENSMUSG00000005034.15	ENCODEMT000379497	Prkacb	ENCODEMT000379497	Known	NNC	None	0.3499999940395355	None	None	None	None
m54284U_191109_043049/129894385/ccs	PacBio_Cortex_Rep2	mm10_ERCC_SIRV	chr6	124769674	124760056	-	10	2449	18731	379672	ENSMUSG00000004267.16	ENCODEMT000379672	Eno2	ENCODEMT000379672	Known	NIC	None	0.30000001192092896	None	None	None	None
m54284U_191109_043049/170066604/ccs	PacBio_Cortex_Rep2	mm10_ERCC_SIRV	chr14	37135297	37120817	-	9	2508	40837	105854	ENSMUSG00000041028.16	ENSMUST00000165649.3	Ghitm	Ghitm-202	Known	Known	None	0.10000000149011612	None	None	None	None
m54284U_191212_053548/43320602/ccs	PacBio_Hippocampus_Rep1	mm10_ERCC_SIRV	chr11	70647316	70651405	+	9	1797	33478	379698	ENSMUSG00000040746.15	ENCODEMT000379698	Rnf167	ENCODEMT000379698	Known	NIC	None	0.5	None	None	None	None
m54284U_191212_053548/77857520/ccs	PacBio_Hippocampus_Rep1	mm10_ERCC_SIRV	chr7	89980983	89954678	-	12	2043	22478	58264	ENSMUSG00000030619.9	ENSMUST00000107234.2	Eed	Eed-201	Known	Known	None	0.25	None	None	None	None
m54284U_191212_053548/127731580/ccs	PacBio_Hippocampus_Rep1	mm10_ERCC_SIRV	chr15	98934437	98931433	-	4	1607	44242	114129	ENSMUSG00000023004.8	ENSMUST00000077577.7	Tuba1b	Tuba1b-201	Known	Known	None	0.30000001192092896	None	None	None	None
m54284U_191107_221739/58328949/ccs	PacBio_Cortex_Rep1	mm10_ERCC_SIRV	chr5	108549987	108518562	-	4	2144	14970	38907	ENSMUSG00000033615.9	ENSMUST00000046892.9	Cplx1	Cplx1-201	Known	Known	None	0.15000000596046448	None	None	None	None
m54284U_191212_053548/113902413/ccs	PacBio_Hippocampus_Rep1	mm10_ERCC_SIRV	chr2	32757305	32762240	+	5	1577	4248	379721	ENSMUSG00000009563.16	ENCODEMT000379721	Tor2a	ENCODEMT000379721	Known	NIC	None	0.4000000059604645	None	None	None	None
m54284U_191109_043049/130941293/ccs	PacBio_Cortex_Rep2	mm10_ERCC_SIRV	chr6	124769554	124760057	-	12	2674	18731	49170	ENSMUSG00000004267.16	ENSMUST00000004378.14	Eno2	Eno2-201	Known	Known	None	0.30000001192092896	None	None	None	None
m54284U_191109_043049/79298773/ccs	PacBio_Cortex_Rep2	mm10_ERCC_SIRV	chr3	146770271	146729582	-	10	4354	9968	25952	ENSMUSG00000005034.15	ENSMUST00000106137.7	Prkacb	Prkacb-203	Known	Known	None	0.3499999940395355	None	None	None	None
m54284U_191107_221739/12059774/ccs	PacBio_Cortex_Rep1	mm10_ERCC_SIRV	chr9	59750973	59869728	+	24	3870	27960	380027	ENSMUSG00000039585.15	ENCODEMT000380027	Myo9a	ENCODEMT000380027	Known	ISM	Prefix	0.699999988079071	None	None	None	None
m54284U_191109_043049/170263241/ccs	PacBio_Cortex_Rep2	mm10_ERCC_SIRV	chr14	37133743	37120817	-	8	2347	40837	378515	ENSMUSG00000041028.16	ENCODEMT000378515	Ghitm	ENCODEMT000378515	Known	ISM	Suffix	0.10000000149011612	None	None	None	None
m54284U_191109_043049/90374929/ccs	PacBio_Cortex_Rep2	mm10_ERCC_SIRV	chr17	72836676	72849506	+	3	1208	48109	125743	ENSMUSG00000039770.6	ENSMUST00000045174.6	Ypel5	Ypel5-201	Known	Known	None	0.10000000149011612	None	None	None	None
m54284U_191213_120042/79364329/ccs	PacBio_Hippocampus_Rep2	mm10_ERCC_SIRV	chr1	152766543	152775575	+	4	1891	2491	6018	ENSMUSG00000008475.13	ENSMUST00000077755.10	Arpc5	Arpc5-201	Known	Known	None	0.30000001192092896	None	None	None	None
m54284U_191109_043049/131466602/ccs	PacBio_Cortex_Rep2	mm10_ERCC_SIRV	chr6	124769515	124760057	-	12	2635	18731	49170	ENSMUSG00000004267.16	ENSMUST00000004378.14	Eno2	Eno2-201	Known	Known	None	0.30000001192092896	None	None	None	None
m54284U_191212_053548/111018946/ccs	PacBio_Hippocampus_Rep1	mm10_ERCC_SIRV	chr7	89980559	89954678	-	12	1619	22478	58264	ENSMUSG00000030619.9	ENSMUST00000107234.2	Eed	Eed-201	Known	Known	None	0.25	None	None	None	None
m54284U_191212_053548/129565968/ccs	PacBio_Hippocampus_Rep1	mm10_ERCC_SIRV	chr11	70647300	70651404	+	9	1748	33478	379629	ENSMUSG00000040746.15	ENCODEMT000379629	Rnf167	ENCODEMT000379629	Known	NIC	None	0.5	None	None	None	None
m54284U_191109_043049/84935142/ccs	PacBio_Cortex_Rep2	mm10_ERCC_SIRV	chr3	146770242	146729582	-	10	4325	9968	25952	ENSMUSG00000005034.15	ENSMUST00000106137.7	Prkacb	Prkacb-203	Known	Known	None	0.3499999940395355	None	None	None	None
m54284U_191109_043049/170329451/ccs	PacBio_Cortex_Rep2	mm10_ERCC_SIRV	chr14	37135297	37120817	-	9	2508	40837	105854	ENSMUSG00000041028.16	ENSMUST00000165649.3	Ghitm	Ghitm-202	Known	Known	None	0.10000000149011612	None	None	None	None
m54284U_191212_053548/115081218/ccs	PacBio_Hippocampus_Rep1	mm10_ERCC_SIRV	chr2	32757278	32762238	+	5	1486	4248	11044	ENSMUSG00000009563.16	ENSMUST00000009707.13	Tor2a	Tor2a-201	Known	Known	None	0.4000000059604645	None	None	None	None
m54284U_191109_043049/139264271/ccs	PacBio_Cortex_Rep2	mm10_ERCC_SIRV	chr6	124768276	124760080	-	11	2519	18731	379638	ENSMUSG00000004267.16	ENCODEMT000379638	Eno2	ENCODEMT000379638	Known	ISM	Suffix	0.30000001192092896	None	None	None	None
m54284U_191109_043049/97648943/ccs	PacBio_Cortex_Rep2	mm10_ERCC_SIRV	chr17	72836676	72850437	+	3	2139	48109	125743	ENSMUSG00000039770.6	ENSMUST00000045174.6	Ypel5	Ypel5-201	Known	Known	None	0.30000001192092896	None	None	None	None
m54284U_191107_221739/58984615/ccs	PacBio_Cortex_Rep1	mm10_ERCC_SIRV	chr5	108550006	108518562	-	4	2163	14970	38907	ENSMUSG00000033615.9	ENSMUST00000046892.9	Cplx1	Cplx1-201	Known	Known	None	0.15000000596046448	None	None	None	None
m54284U_191109_043049/87949773/ccs	PacBio_Cortex_Rep2	mm10_ERCC_SIRV	chr3	146745332	146729582	-	3	3370	9968	25955	ENSMUSG00000005034.15	ENSMUST00000144369.1	Prkacb	Prkacb-205	Known	Known	None	0.3499999940395355	None	None	None	None
m54284U_191109_043049/170787394/ccs	PacBio_Cortex_Rep2	mm10_ERCC_SIRV	chr14	37135251	37120817	-	9	2462	40837	105854	ENSMUSG00000041028.16	ENSMUST00000165649.3	Ghitm	Ghitm-202	Known	Known	None	0.10000000149011612	None	None	None	None
m54284U_191107_221739/32770602/ccs	PacBio_Cortex_Rep1	mm10_ERCC_SIRV	chr9	59750968	59814763	+	10	4775	27960	380014	ENSMUSG00000039585.15	ENCODEMT000380014	Myo9a	ENCODEMT000380014	Known	ISM	Prefix	0.8999999761581421	None	None	None	None
m54284U_191109_043049/139329574/ccs	PacBio_Cortex_Rep2	mm10_ERCC_SIRV	chr6	124769553	124760057	-	12	2673	18731	49170	ENSMUSG00000004267.16	ENSMUST00000004378.14	Eno2	Eno2-201	Known	Known	None	0.30000001192092896	None	None	None	None
m54284U_191212_053548/175310116/ccs	PacBio_Hippocampus_Rep1	mm10_ERCC_SIRV	chr11	70647303	70651405	+	9	1801	33478	88012	ENSMUSG00000040746.15	ENSMUST00000037534.7	Rnf167	Rnf167-201	Known	Known	None	0.5	None	None	None	None
m54284U_191212_053548/117507864/ccs	PacBio_Hippocampus_Rep1	mm10_ERCC_SIRV	chr7	89980946	89954678	-	12	1893	22478	379991	ENSMUSG00000030619.9	ENCODEMT000379991	Eed	ENCODEMT000379991	Known	NIC	None	0.25	None	None	None	None
m54284U_191212_053548/128516916/ccs	PacBio_Hippocampus_Rep1	mm10_ERCC_SIRV	chr15	98934438	98931433	-	4	1608	44242	114129	ENSMUSG00000023004.8	ENSMUST00000077577.7	Tuba1b	Tuba1b-201	Known	Known	None	0.30000001192092896	None	None	None	None
m54284U_191212_053548/119866736/ccs	PacBio_Hippocampus_Rep1	mm10_ERCC_SIRV	chr2	32757278	32762239	+	5	1487	4248	11044	ENSMUSG00000009563.16	ENSMUST00000009707.13	Tor2a	Tor2a-201	Known	Known	None	0.4000000059604645	None	None	None	None
m54284U_191213_120042/79563516/ccs	PacBio_Hippocampus_Rep2	mm10_ERCC_SIRV	chr1	152766543	152775575	+	4	1891	2491	6018	ENSMUSG00000008475.13	ENSMUST00000077755.10	Arpc5	Arpc5-201	Known	Known	None	0.30000001192092896	None	None	None	None
m54284U_191109_043049/101843501/ccs	PacBio_Cortex_Rep2	mm10_ERCC_SIRV	chr17	72836676	72849506	+	3	1208	48109	125743	ENSMUSG00000039770.6	ENSMUST00000045174.6	Ypel5	Ypel5-201	Known	Known	None	0.10000000149011612	None	None	None	None
m54284U_191109_043049/170854714/ccs	PacBio_Cortex_Rep2	mm10_ERCC_SIRV	chr14	37135119	37120817	-	9	2560	40837	105855	ENSMUSG00000041028.16	ENSMUST00000042564.16	Ghitm	Ghitm-201	Known	Known	None	0.10000000149011612	None	None	None	None
m54284U_191109_043049/140116575/ccs	PacBio_Cortex_Rep2	mm10_ERCC_SIRV	chr6	124769527	124760057	-	12	2647	18731	49170	ENSMUSG00000004267.16	ENSMUST00000004378.14	Eno2	Eno2-201	Known	Known	None	0.30000001192092896	None	None	None	None
m54284U_191109_043049/88278143/ccs	PacBio_Cortex_Rep2	mm10_ERCC_SIRV	chr3	146812688	146729582	-	10	4067	9968	25951	ENSMUSG00000005034.15	ENSMUST00000102515.9	Prkacb	Prkacb-202	Known	Known	None	0.3499999940395355	None	None	None	None
m54284U_191107_221739/59245041/ccs	PacBio_Cortex_Rep1	mm10_ERCC_SIRV	chr5	108549944	108518562	-	4	2101	14970	38907	ENSMUSG00000033615.9	ENSMUST00000046892.9	Cplx1	Cplx1-201	Known	Known	None	0.15000000596046448	None	None	None	None
m54284U_191212_053548/176818287/ccs	PacBio_Hippocampus_Rep1	mm10_ERCC_SIRV	chr11	70647303	70651409	+	9	1762	33478	379833	ENSMUSG00000040746.15	ENCODEMT000379833	Rnf167	ENCODEMT000379833	Known	NNC	None	0.5	None	None	None	None
m54284U_191109_043049/149620559/ccs	PacBio_Cortex_Rep2	mm10_ERCC_SIRV	chr6	124769467	124760057	-	12	2587	18731	49170	ENSMUSG00000004267.16	ENSMUST00000004378.14	Eno2	Eno2-201	Known	Known	None	0.30000001192092896	None	None	None	None
m54284U_191109_043049/23529908/ccs	PacBio_Cortex_Rep2	mm10_ERCC_SIRV	chr9	59751001	59843138	+	16	2803	27960	380006	ENSMUSG00000039585.15	ENCODEMT000380006	Myo9a	ENCODEMT000380006	Known	ISM	Prefix	0.6499999761581421	None	None	None	None
m54284U_191212_053548/127731560/ccs	PacBio_Hippocampus_Rep1	mm10_ERCC_SIRV	chr7	89980961	89954678	-	12	2021	22478	58264	ENSMUSG00000030619.9	ENSMUST00000107234.2	Eed	Eed-201	Known	Known	None	0.25	None	None	None	None
m54284U_191212_053548/124846559/ccs	PacBio_Hippocampus_Rep1	mm10_ERCC_SIRV	chr2	32757278	32762230	+	5	1478	4248	11044	ENSMUSG00000009563.16	ENSMUST00000009707.13	Tor2a	Tor2a-201	Known	Known	None	0.30000001192092896	None	None	None	None
m54284U_191109_043049/171509539/ccs	PacBio_Cortex_Rep2	mm10_ERCC_SIRV	chr14	37135253	37120817	-	9	2464	40837	105854	ENSMUSG00000041028.16	ENSMUST00000165649.3	Ghitm	Ghitm-202	Known	Known	None	0.10000000149011612	None	None	None	None
m54284U_191109_043049/128975931/ccs	PacBio_Cortex_Rep2	mm10_ERCC_SIRV	chr17	72836676	72850443	+	3	2145	48109	125743	ENSMUSG00000039770.6	ENSMUST00000045174.6	Ypel5	Ypel5-201	Known	Known	None	0.30000001192092896	None	None	None	None
m54284U_191109_043049/88409470/ccs	PacBio_Cortex_Rep2	mm10_ERCC_SIRV	chr3	146770374	146729582	-	10	4457	9968	25952	ENSMUSG00000005034.15	ENSMUST00000106137.7	Prkacb	Prkacb-203	Known	Known	None	0.3499999940395355	None	None	None	None
m54284U_191109_043049/94635576/ccs	PacBio_Cortex_Rep2	mm10_ERCC_SIRV	chr3	146732438	146729602	-	1	2857	9968	379171	ENSMUSG00000005034.15	ENCODEMT000379171	Prkacb	ENCODEMT000379171	Known	Genomic	None	0.3499999940395355	None	None	None	None
m54284U_191109_043049/170789559/ccs	PacBio_Cortex_Rep2	mm10_ERCC_SIRV	chr6	124769459	124760069	-	12	2763	18731	379643	ENSMUSG00000004267.16	ENCODEMT000379643	Eno2	ENCODEMT000379643	Known	NIC	None	0.30000001192092896	None	None	None	None
m54284U_191213_120042/80610218/ccs	PacBio_Hippocampus_Rep2	mm10_ERCC_SIRV	chr1	152766543	152775575	+	4	1891	2491	6018	ENSMUSG00000008475.13	ENSMUST00000077755.10	Arpc5	Arpc5-201	Known	Known	None	0.30000001192092896	None	None	None	None
m54284U_191109_043049/97189952/ccs	PacBio_Cortex_Rep2	mm10_ERCC_SIRV	chr3	146732584	146729602	-	1	3003	9968	379171	ENSMUSG00000005034.15	ENCODEMT000379171	Prkacb	ENCODEMT000379171	Known	Genomic	None	0.3499999940395355	None	None	None	None
m54284U_191109_043049/171575928/ccs	PacBio_Cortex_Rep2	mm10_ERCC_SIRV	chr14	37135277	37120817	-	9	2488	40837	105854	ENSMUSG00000041028.16	ENSMUST00000165649.3	Ghitm	Ghitm-202	Known	Known	None	0.10000000149011612	None	None	None	None
m54284U_191213_120042/32768473/ccs	PacBio_Hippocampus_Rep2	mm10_ERCC_SIRV	chr11	70647278	70651418	+	10	1993	33478	379648	ENSMUSG00000040746.15	ENCODEMT000379648	Rnf167	ENCODEMT000379648	Known	NIC	None	0.6499999761581421	None	None	None	None
m54284U_191212_053548/51710540/ccs	PacBio_Hippocampus_Rep1	mm10_ERCC_SIRV	chr9	59750990	59843138	+	15	2740	27960	380012	ENSMUSG00000039585.15	ENCODEMT000380012	Myo9a	ENCODEMT000380012	Known	NIC	None	0.6499999761581421	None	None	None	None
m54284U_191212_053548/129893206/ccs	PacBio_Hippocampus_Rep1	mm10_ERCC_SIRV	chr15	98934436	98931433	-	4	1606	44242	114129	ENSMUSG00000023004.8	ENSMUST00000077577.7	Tuba1b	Tuba1b-201	Known	Known	None	0.30000001192092896	None	None	None	None
m54284U_191212_053548/125109414/ccs	PacBio_Hippocampus_Rep1	mm10_ERCC_SIRV	chr2	32757278	32762242	+	5	1490	4248	11044	ENSMUSG00000009563.16	ENSMUST00000009707.13	Tor2a	Tor2a-201	Known	Known	None	0.3499999940395355	None	None	None	None
m54284U_191107_221739/59508737/ccs	PacBio_Cortex_Rep1	mm10_ERCC_SIRV	chr5	108549974	108518562	-	4	2131	14970	38907	ENSMUSG00000033615.9	ENSMUST00000046892.9	Cplx1	Cplx1-201	Known	Known	None	0.15000000596046448	None	None	None	None
m54284U_191109_043049/150668334/ccs	PacBio_Cortex_Rep2	mm10_ERCC_SIRV	chr17	72836676	72850442	+	3	2144	48109	125743	ENSMUSG00000039770.6	ENSMUST00000045174.6	Ypel5	Ypel5-201	Known	Known	None	0.30000001192092896	None	None	None	None
m54284U_191109_043049/175636823/ccs	PacBio_Cortex_Rep2	mm10_ERCC_SIRV	chr6	124769558	124760057	-	12	2678	18731	49170	ENSMUSG00000004267.16	ENSMUST00000004378.14	Eno2	Eno2-201	Known	Known	None	0.30000001192092896	None	None	None	None
m54284U_191212_053548/142672140/ccs	PacBio_Hippocampus_Rep1	mm10_ERCC_SIRV	chr7	89980961	89954678	-	12	2021	22478	58264	ENSMUSG00000030619.9	ENSMUST00000107234.2	Eed	Eed-201	Known	Known	None	0.25	None	None	None	None
m54284U_191109_043049/171835933/ccs	PacBio_Cortex_Rep2	mm10_ERCC_SIRV	chr14	37135286	37120817	-	9	2497	40837	105854	ENSMUSG00000041028.16	ENSMUST00000165649.3	Ghitm	Ghitm-202	Known	Known	None	0.10000000149011612	None	None	None	None
m54284U_191109_043049/97585215/ccs	PacBio_Cortex_Rep2	mm10_ERCC_SIRV	chr3	146770062	146729582	-	10	4145	9968	25952	ENSMUSG00000005034.15	ENSMUST00000106137.7	Prkacb	Prkacb-203	Known	Known	None	0.3499999940395355	None	None	None	None
m54284U_191212_053548/141560083/ccs	PacBio_Hippocampus_Rep1	mm10_ERCC_SIRV	chr9	59751007	59843138	+	16	2797	27960	380006	ENSMUSG00000039585.15	ENCODEMT000380006	Myo9a	ENCODEMT000380006	Known	ISM	Prefix	0.6499999761581421	None	None	None	None
m54284U_191213_120042/89720019/ccs	PacBio_Hippocampus_Rep2	mm10_ERCC_SIRV	chr11	70647303	70651412	+	9	1808	33478	88012	ENSMUSG00000040746.15	ENSMUST00000037534.7	Rnf167	Rnf167-201	Known	Known	None	0.6499999761581421	None	None	None	None
m54284U_191212_053548/10290007/ccs	PacBio_Hippocampus_Rep1	mm10_ERCC_SIRV	chr6	124763824	124760079	-	5	1769	18731	379639	ENSMUSG00000004267.16	ENCODEMT000379639	Eno2	ENCODEMT000379639	Known	ISM	Suffix	0.30000001192092896	None	None	None	None
m54284U_191212_053548/125765209/ccs	PacBio_Hippocampus_Rep1	mm10_ERCC_SIRV	chr2	32757278	32762239	+	5	1487	4248	11044	ENSMUSG00000009563.16	ENSMUST00000009707.13	Tor2a	Tor2a-201	Known	Known	None	0.4000000059604645	None	None	None	None
m54284U_191109_043049/172163611/ccs	PacBio_Cortex_Rep2	mm10_ERCC_SIRV	chr14	37135119	37120817	-	9	2757	40837	378521	ENSMUSG00000041028.16	ENCODEMT000378521	Ghitm	ENCODEMT000378521	Known	NIC	None	0.10000000149011612	None	None	None	None
m54284U_191109_043049/154207365/ccs	PacBio_Cortex_Rep2	mm10_ERCC_SIRV	chr17	72836676	72850443	+	3	2145	48109	125743	ENSMUSG00000039770.6	ENSMUST00000045174.6	Ypel5	Ypel5-201	Known	Known	None	0.30000001192092896	None	None	None	None
m54284U_191109_043049/101059291/ccs	PacBio_Cortex_Rep2	mm10_ERCC_SIRV	chr3	146770243	146729582	-	10	4326	9968	25952	ENSMUSG00000005034.15	ENSMUST00000106137.7	Prkacb	Prkacb-203	Known	Known	None	0.3499999940395355	None	None	None	None
m54284U_191212_053548/143589941/ccs	PacBio_Hippocampus_Rep1	mm10_ERCC_SIRV	chr7	89981203	89954678	-	12	2263	22478	58264	ENSMUSG00000030619.9	ENSMUST00000107234.2	Eed	Eed-201	Known	Known	None	0.25	None	None	None	None
m54284U_191213_120042/90180413/ccs	PacBio_Hippocampus_Rep2	mm10_ERCC_SIRV	chr1	152766543	152775575	+	4	1891	2491	6018	ENSMUSG00000008475.13	ENSMUST00000077755.10	Arpc5	Arpc5-201	Known	Known	None	0.30000001192092896	None	None	None	None
m54284U_191107_221739/59638476/ccs	PacBio_Cortex_Rep1	mm10_ERCC_SIRV	chr5	108549973	108518562	-	4	2130	14970	38907	ENSMUSG00000033615.9	ENSMUST00000046892.9	Cplx1	Cplx1-201	Known	Known	None	0.15000000596046448	None	None	None	None
m54284U_191109_043049/15794291/ccs	PacBio_Cortex_Rep2	mm10_ERCC_SIRV	chr9	59750991	59871436	+	25	4943	27960	380009	ENSMUSG00000039585.15	ENCODEMT000380009	Myo9a	ENCODEMT000380009	Known	ISM	Prefix	0.699999988079071	None	None	None	None
m54284U_191212_053548/19924901/ccs	PacBio_Hippocampus_Rep1	mm10_ERCC_SIRV	chr6	124769451	124760069	-	12	2761	18731	379643	ENSMUSG00000004267.16	ENCODEMT000379643	Eno2	ENCODEMT000379643	Known	NIC	None	0.30000001192092896	None	None	None	None
m54284U_191109_043049/172492127/ccs	PacBio_Cortex_Rep2	mm10_ERCC_SIRV	chr14	37135131	37120817	-	9	2572	40837	105855	ENSMUSG00000041028.16	ENSMUST00000042564.16	Ghitm	Ghitm-201	Known	Known	None	0.10000000149011612	None	None	None	None
m54284U_191212_053548/130550474/ccs	PacBio_Hippocampus_Rep1	mm10_ERCC_SIRV	chr15	98934431	98931433	-	4	1601	44242	114129	ENSMUSG00000023004.8	ENSMUST00000077577.7	Tuba1b	Tuba1b-201	Known	Known	None	0.30000001192092896	None	None	None	None
m54284U_191212_053548/130876715/ccs	PacBio_Hippocampus_Rep1	mm10_ERCC_SIRV	chr2	32757278	32762242	+	5	1490	4248	11044	ENSMUSG00000009563.16	ENSMUST00000009707.13	Tor2a	Tor2a-201	Known	Known	None	0.3499999940395355	None	None	None	None
m54284U_191109_043049/105055407/ccs	PacBio_Cortex_Rep2	mm10_ERCC_SIRV	chr3	146757766	146729576	-	9	4016	9968	379444	ENSMUSG00000005034.15	ENCODEMT000379444	Prkacb	ENCODEMT000379444	Known	ISM	Suffix	0.3499999940395355	None	None	None	None
m54284U_191213_120042/146147324/ccs	PacBio_Hippocampus_Rep2	mm10_ERCC_SIRV	chr11	70647303	70651407	+	9	1803	33478	88012	ENSMUSG00000040746.15	ENSMUST00000037534.7	Rnf167	Rnf167-201	Known	Known	None	0.6000000238418579	None	None	None	None
m54284U_191212_053548/22413408/ccs	PacBio_Hippocampus_Rep1	mm10_ERCC_SIRV	chr17	72836676	72850443	+	3	2145	48109	125743	ENSMUSG00000039770.6	ENSMUST00000045174.6	Ypel5	Ypel5-201	Known	Known	None	0.30000001192092896	None	None	None	None
m54284U_191212_053548/104136824/ccs	PacBio_Hippocampus_Rep1	mm10_ERCC_SIRV	chr6	124769517	124760057	-	12	2637	18731	49170	ENSMUSG00000004267.16	ENSMUST00000004378.14	Eno2	Eno2-201	Known	Known	None	0.30000001192092896	None	None	None	None
m54284U_191212_053548/177015279/ccs	PacBio_Hippocampus_Rep1	mm10_ERCC_SIRV	chr7	89980539	89954678	-	12	1599	22478	58264	ENSMUSG00000030619.9	ENSMUST00000107234.2	Eed	Eed-201	Known	Known	None	0.25	None	None	None	None
m54284U_191212_053548/118489808/ccs	PacBio_Hippocampus_Rep1	mm10_ERCC_SIRV	chr6	124769526	124760057	-	12	2640	18731	380028	ENSMUSG00000004267.16	ENCODEMT000380028	Eno2	ENCODEMT000380028	Known	NNC	None	0.30000001192092896	None	None	None	None
m54284U_191109_043049/76023063/ccs	PacBio_Cortex_Rep2	mm10_ERCC_SIRV	chr9	59750991	59871274	+	25	4781	27960	380009	ENSMUSG00000039585.15	ENCODEMT000380009	Myo9a	ENCODEMT000380009	Known	ISM	Prefix	0.6499999761581421	None	None	None	None
m54284U_191109_043049/172557557/ccs	PacBio_Cortex_Rep2	mm10_ERCC_SIRV	chr14	37135266	37120817	-	9	2477	40837	105854	ENSMUSG00000041028.16	ENSMUST00000165649.3	Ghitm	Ghitm-202	Known	Known	None	0.10000000149011612	None	None	None	None
m54284U_191107_221739/59769241/ccs	PacBio_Cortex_Rep1	mm10_ERCC_SIRV	chr5	108550026	108518562	-	4	2183	14970	38907	ENSMUSG00000033615.9	ENSMUST00000046892.9	Cplx1	Cplx1-201	Known	Known	None	0.15000000596046448	None	None	None	None
m54284U_191109_043049/105579041/ccs	PacBio_Cortex_Rep2	mm10_ERCC_SIRV	chr3	146770648	146729582	-	10	4149	9968	25953	ENSMUSG00000005034.15	ENSMUST00000106138.7	Prkacb	Prkacb-204	Known	Known	None	0.3499999940395355	None	None	None	None
m54284U_191213_120042/94701875/ccs	PacBio_Hippocampus_Rep2	mm10_ERCC_SIRV	chr1	152766543	152775573	+	4	1889	2491	6018	ENSMUSG00000008475.13	ENSMUST00000077755.10	Arpc5	Arpc5-201	Known	Known	None	0.30000001192092896	None	None	None	None
m54284U_191109_043049/172557759/ccs	PacBio_Cortex_Rep2	mm10_ERCC_SIRV	chr14	37135283	37120817	-	9	2494	40837	105854	ENSMUSG00000041028.16	ENSMUST00000165649.3	Ghitm	Ghitm-202	Known	Known	None	0.10000000149011612	None	None	None	None
m54284U_191212_053548/132385028/ccs	PacBio_Hippocampus_Rep1	mm10_ERCC_SIRV	chr2	32757275	32762237	+	4	2371	4248	379732	ENSMUSG00000009563.16	ENCODEMT000379732	Tor2a	ENCODEMT000379732	Known	NIC	None	0.44999998807907104	None	None	None	None
m54284U_191212_053548/134545849/ccs	PacBio_Hippocampus_Rep1	mm10_ERCC_SIRV	chr6	124769446	124760069	-	12	2756	18731	379643	ENSMUSG00000004267.16	ENCODEMT000379643	Eno2	ENCODEMT000379643	Known	NIC	None	0.30000001192092896	None	None	None	None
m54284U_191212_053548/44698427/ccs	PacBio_Hippocampus_Rep1	mm10_ERCC_SIRV	chr17	72836676	72850441	+	3	2143	48109	125743	ENSMUSG00000039770.6	ENSMUST00000045174.6	Ypel5	Ypel5-201	Known	Known	None	0.30000001192092896	None	None	None	None
m54284U_191107_221739/8586938/ccs	PacBio_Cortex_Rep1	mm10_ERCC_SIRV	chr11	70647305	70651405	+	9	1792	33478	88012	ENSMUSG00000040746.15	ENSMUST00000037534.7	Rnf167	Rnf167-201	Known	Known	None	0.5	None	None	None	None
m54284U_191213_120042/53543607/ccs	PacBio_Hippocampus_Rep2	mm10_ERCC_SIRV	chr7	89980982	89954678	-	12	2042	22478	58264	ENSMUSG00000030619.9	ENSMUST00000107234.2	Eed	Eed-201	Known	Known	None	0.25	None	None	None	None
m54284U_191109_043049/71829643/ccs	PacBio_Cortex_Rep2	mm10_ERCC_SIRV	chr9	59751017	59843135	+	16	2784	27960	380006	ENSMUSG00000039585.15	ENCODEMT000380006	Myo9a	ENCODEMT000380006	Known	ISM	Prefix	0.6000000238418579	None	None	None	None
m54284U_191109_043049/172819702/ccs	PacBio_Cortex_Rep2	mm10_ERCC_SIRV	chr14	37135315	37120817	-	9	2526	40837	105854	ENSMUSG00000041028.16	ENSMUST00000165649.3	Ghitm	Ghitm-202	Known	Known	None	0.10000000149011612	None	None	None	None
m54284U_191109_043049/112460927/ccs	PacBio_Cortex_Rep2	mm10_ERCC_SIRV	chr3	146769990	146729582	-	10	4073	9968	25952	ENSMUSG00000005034.15	ENSMUST00000106137.7	Prkacb	Prkacb-203	Known	Known	None	0.3499999940395355	None	None	None	None
m54284U_191212_053548/147457166/ccs	PacBio_Hippocampus_Rep1	mm10_ERCC_SIRV	chr6	124769451	124760069	-	12	2761	18731	379643	ENSMUSG00000004267.16	ENCODEMT000379643	Eno2	ENCODEMT000379643	Known	NIC	None	0.30000001192092896	None	None	None	None
m54284U_191212_053548/132579881/ccs	PacBio_Hippocampus_Rep1	mm10_ERCC_SIRV	chr15	98934437	98931433	-	4	1607	44242	114129	ENSMUSG00000023004.8	ENSMUST00000077577.7	Tuba1b	Tuba1b-201	Known	Known	None	0.30000001192092896	None	None	None	None
m54284U_191212_053548/84019510/ccs	PacBio_Hippocampus_Rep1	mm10_ERCC_SIRV	chr17	72836676	72849506	+	3	1208	48109	125743	ENSMUSG00000039770.6	ENSMUST00000045174.6	Ypel5	Ypel5-201	Known	Known	None	0.10000000149011612	None	None	None	None
m54284U_191212_053548/133300583/ccs	PacBio_Hippocampus_Rep1	mm10_ERCC_SIRV	chr2	32757278	32762239	+	5	1487	4248	11044	ENSMUSG00000009563.16	ENSMUST00000009707.13	Tor2a	Tor2a-201	Known	Known	None	0.4000000059604645	None	None	None	None
m54284U_191109_043049/172884050/ccs	PacBio_Cortex_Rep2	mm10_ERCC_SIRV	chr14	37135287	37120817	-	9	2498	40837	105854	ENSMUSG00000041028.16	ENSMUST00000165649.3	Ghitm	Ghitm-202	Known	Known	None	0.10000000149011612	None	None	None	None
m54284U_191107_221739/59835753/ccs	PacBio_Cortex_Rep1	mm10_ERCC_SIRV	chr5	108549987	108518562	-	4	2144	14970	38907	ENSMUSG00000033615.9	ENSMUST00000046892.9	Cplx1	Cplx1-201	Known	Known	None	0.15000000596046448	None	None	None	None
m54284U_191107_221739/38799410/ccs	PacBio_Cortex_Rep1	mm10_ERCC_SIRV	chr11	70647305	70651412	+	9	1806	33478	88012	ENSMUSG00000040746.15	ENSMUST00000037534.7	Rnf167	Rnf167-201	Known	Known	None	0.6499999761581421	None	None	None	None
m54284U_191212_053548/153748061/ccs	PacBio_Hippocampus_Rep1	mm10_ERCC_SIRV	chr6	124769553	124760057	-	12	2673	18731	49170	ENSMUSG00000004267.16	ENSMUST00000004378.14	Eno2	Eno2-201	Known	Known	None	0.30000001192092896	None	None	None	None
m54284U_191213_120042/62261709/ccs	PacBio_Hippocampus_Rep2	mm10_ERCC_SIRV	chr7	89980522	89954678	-	12	1582	22478	58264	ENSMUSG00000030619.9	ENSMUST00000107234.2	Eed	Eed-201	Known	Known	None	0.25	None	None	None	None
m54284U_191109_043049/112724063/ccs	PacBio_Cortex_Rep2	mm10_ERCC_SIRV	chr3	146770071	146729582	-	10	4154	9968	25952	ENSMUSG00000005034.15	ENSMUST00000106137.7	Prkacb	Prkacb-203	Known	Known	None	0.3499999940395355	None	None	None	None
m54284U_191213_120042/107611853/ccs	PacBio_Hippocampus_Rep2	mm10_ERCC_SIRV	chr1	152766543	152775261	+	4	1577	2491	6018	ENSMUSG00000008475.13	ENSMUST00000077755.10	Arpc5	Arpc5-201	Known	Known	None	0.6000000238418579	None	None	None	None
m54284U_191109_043049/33882446/ccs	PacBio_Cortex_Rep2	mm10_ERCC_SIRV	chr9	59750999	59814763	+	9	4693	27960	380029	ENSMUSG00000039585.15	ENCODEMT000380029	Myo9a	ENCODEMT000380029	Known	ISM	Prefix	0.8999999761581421	None	None	None	None
m54284U_191109_043049/172951742/ccs	PacBio_Cortex_Rep2	mm10_ERCC_SIRV	chr14	37131632	37120817	-	6	2066	40837	378536	ENSMUSG00000041028.16	ENCODEMT000378536	Ghitm	ENCODEMT000378536	Known	ISM	Suffix	0.10000000149011612	None	None	None	None
m54284U_191212_053548/84345825/ccs	PacBio_Hippocampus_Rep1	mm10_ERCC_SIRV	chr17	72836676	72850439	+	3	2147	48109	125743	ENSMUSG00000039770.6	ENSMUST00000045174.6	Ypel5	Ypel5-201	Known	Known	None	0.30000001192092896	None	None	None	None
m54284U_191212_053548/153944409/ccs	PacBio_Hippocampus_Rep1	mm10_ERCC_SIRV	chr6	124763206	124760057	-	4	1676	18731	49174	ENSMUSG00000004267.16	ENSMUST00000146712.1	Eno2	Eno2-210	Known	Known	None	0.30000001192092896	None	None	None	None
m54284U_191212_053548/135989066/ccs	PacBio_Hippocampus_Rep1	mm10_ERCC_SIRV	chr2	32757278	32762242	+	5	1490	4248	11044	ENSMUSG00000009563.16	ENSMUST00000009707.13	Tor2a	Tor2a-201	Known	Known	None	0.3499999940395355	None	None	None	None
m54284U_191109_043049/113639740/ccs	PacBio_Cortex_Rep2	mm10_ERCC_SIRV	chr3	146755812	146729578	-	8	3944	9968	379187	ENSMUSG00000005034.15	ENCODEMT000379187	Prkacb	ENCODEMT000379187	Known	ISM	Suffix	0.3499999940395355	None	None	None	None
m54284U_191212_053548/44434878/ccs	PacBio_Hippocampus_Rep1	mm10_ERCC_SIRV	chr11	70647306	70651412	+	9	1805	33478	88012	ENSMUSG00000040746.15	ENSMUST00000037534.7	Rnf167	Rnf167-201	Known	Known	None	0.6499999761581421	None	None	None	None
m54284U_191213_120042/122096374/ccs	PacBio_Hippocampus_Rep2	mm10_ERCC_SIRV	chr7	89980965	89954678	-	12	2025	22478	58264	ENSMUSG00000030619.9	ENSMUST00000107234.2	Eed	Eed-201	Known	Known	None	0.25	None	None	None	None
m54284U_191109_043049/173017360/ccs	PacBio_Cortex_Rep2	mm10_ERCC_SIRV	chr14	37135254	37120817	-	9	2465	40837	105854	ENSMUSG00000041028.16	ENSMUST00000165649.3	Ghitm	Ghitm-202	Known	Known	None	0.10000000149011612	None	None	None	None
m54284U_191109_043049/114165455/ccs	PacBio_Cortex_Rep2	mm10_ERCC_SIRV	chr3	146731877	146729602	-	1	2296	9968	379171	ENSMUSG00000005034.15	ENCODEMT000379171	Prkacb	ENCODEMT000379171	Known	Genomic	None	0.3499999940395355	None	None	None	None
m54284U_191107_221739/59902435/ccs	PacBio_Cortex_Rep1	mm10_ERCC_SIRV	chr5	108549994	108518562	-	4	2151	14970	38907	ENSMUSG00000033615.9	ENSMUST00000046892.9	Cplx1	Cplx1-201	Known	Known	None	0.15000000596046448	None	None	None	None
m54284U_191212_053548/154337620/ccs	PacBio_Hippocampus_Rep1	mm10_ERCC_SIRV	chr6	124769511	124760057	-	12	2631	18731	49170	ENSMUSG00000004267.16	ENSMUST00000004378.14	Eno2	Eno2-201	Known	Known	None	0.30000001192092896	None	None	None	None
m54284U_191107_221739/131859097/ccs	PacBio_Cortex_Rep1	mm10_ERCC_SIRV	chr9	59751149	59871274	+	25	4623	27960	380009	ENSMUSG00000039585.15	ENCODEMT000380009	Myo9a	ENCODEMT000380009	Known	ISM	Prefix	0.6499999761581421	None	None	None	None
m54284U_191212_053548/133040605/ccs	PacBio_Hippocampus_Rep1	mm10_ERCC_SIRV	chr15	98934437	98931433	-	4	1607	44242	114129	ENSMUSG00000023004.8	ENSMUST00000077577.7	Tuba1b	Tuba1b-201	Known	Known	None	0.30000001192092896	None	None	None	None
m54284U_191212_053548/85066145/ccs	PacBio_Hippocampus_Rep1	mm10_ERCC_SIRV	chr17	72836676	72850437	+	3	2139	48109	125743	ENSMUSG00000039770.6	ENSMUST00000045174.6	Ypel5	Ypel5-201	Known	Known	None	0.30000001192092896	None	None	None	None
m54284U_191109_043049/173081012/ccs	PacBio_Cortex_Rep2	mm10_ERCC_SIRV	chr14	37135251	37120817	-	9	2462	40837	105854	ENSMUSG00000041028.16	ENSMUST00000165649.3	Ghitm	Ghitm-202	Known	Known	None	0.10000000149011612	None	None	None	None
m54284U_191212_053548/141953137/ccs	PacBio_Hippocampus_Rep1	mm10_ERCC_SIRV	chr2	32757278	32762247	+	5	1495	4248	11044	ENSMUSG00000009563.16	ENSMUST00000009707.13	Tor2a	Tor2a-201	Known	Known	None	0.25	None	None	None	None
m54284U_191213_120042/6030067/ccs	PacBio_Hippocampus_Rep2	mm10_ERCC_SIRV	chr6	124769497	124760057	-	12	2617	18731	49170	ENSMUSG00000004267.16	ENSMUST00000004378.14	Eno2	Eno2-201	Known	Known	None	0.30000001192092896	None	None	None	None
m54284U_191212_053548/50397576/ccs	PacBio_Hippocampus_Rep1	mm10_ERCC_SIRV	chr11	70647306	70651412	+	9	1805	33478	88012	ENSMUSG00000040746.15	ENSMUST00000037534.7	Rnf167	Rnf167-201	Known	Known	None	0.6499999761581421	None	None	None	None
m54284U_191213_120042/110101155/ccs	PacBio_Hippocampus_Rep2	mm10_ERCC_SIRV	chr1	152766543	152775555	+	4	1871	2491	6018	ENSMUSG00000008475.13	ENSMUST00000077755.10	Arpc5	Arpc5-201	Known	Known	None	0.44999998807907104	None	None	None	None
m54284U_191109_043049/116262664/ccs	PacBio_Cortex_Rep2	mm10_ERCC_SIRV	chr3	146770062	146729582	-	10	4145	9968	25952	ENSMUSG00000005034.15	ENSMUST00000106137.7	Prkacb	Prkacb-203	Known	Known	None	0.3499999940395355	None	None	None	None
m54284U_191213_120042/169347663/ccs	PacBio_Hippocampus_Rep2	mm10_ERCC_SIRV	chr7	89981010	89954678	-	12	1957	22478	379991	ENSMUSG00000030619.9	ENCODEMT000379991	Eed	ENCODEMT000379991	Known	NIC	None	0.25	None	None	None	None
m54284U_191107_221739/58458877/ccs	PacBio_Cortex_Rep1	mm10_ERCC_SIRV	chr9	59751147	59861986	+	20	3520	27960	380030	ENSMUSG00000039585.15	ENCODEMT000380030	Myo9a	ENCODEMT000380030	Known	ISM	Prefix	0.949999988079071	None	None	None	None
m54284U_191109_043049/173081780/ccs	PacBio_Cortex_Rep2	mm10_ERCC_SIRV	chr14	37133790	37120817	-	8	2372	40837	378515	ENSMUSG00000041028.16	ENCODEMT000378515	Ghitm	ENCODEMT000378515	Known	ISM	Suffix	0.10000000149011612	None	None	None	None
m54284U_191109_043049/116983702/ccs	PacBio_Cortex_Rep2	mm10_ERCC_SIRV	chr3	146732505	146729602	-	1	2924	9968	379171	ENSMUSG00000005034.15	ENCODEMT000379171	Prkacb	ENCODEMT000379171	Known	Genomic	None	0.3499999940395355	None	None	None	None
m54284U_191212_053548/94438993/ccs	PacBio_Hippocampus_Rep1	mm10_ERCC_SIRV	chr17	72836676	72850435	+	3	2137	48109	125743	ENSMUSG00000039770.6	ENSMUST00000045174.6	Ypel5	Ypel5-201	Known	Known	None	0.30000001192092896	None	None	None	None
m54284U_191213_120042/13175308/ccs	PacBio_Hippocampus_Rep2	mm10_ERCC_SIRV	chr6	124769557	124760057	-	12	2677	18731	49170	ENSMUSG00000004267.16	ENSMUST00000004378.14	Eno2	Eno2-201	Known	Known	None	0.30000001192092896	None	None	None	None
m54284U_191107_221739/60622635/ccs	PacBio_Cortex_Rep1	mm10_ERCC_SIRV	chr5	108549944	108518562	-	4	2101	14970	38907	ENSMUSG00000033615.9	ENSMUST00000046892.9	Cplx1	Cplx1-201	Known	Known	None	0.15000000596046448	None	None	None	None
m54284U_191109_043049/119144875/ccs	PacBio_Cortex_Rep2	mm10_ERCC_SIRV	chr3	146732094	146729602	-	1	2513	9968	379171	ENSMUSG00000005034.15	ENCODEMT000379171	Prkacb	ENCODEMT000379171	Known	Genomic	None	0.3499999940395355	None	None	None	None
m54284U_191212_053548/155912699/ccs	PacBio_Hippocampus_Rep1	mm10_ERCC_SIRV	chr2	32757305	32762238	+	5	1575	4248	379721	ENSMUSG00000009563.16	ENCODEMT000379721	Tor2a	ENCODEMT000379721	Known	NIC	None	0.4000000059604645	None	None	None	None
m54284U_191109_043049/173279541/ccs	PacBio_Cortex_Rep2	mm10_ERCC_SIRV	chr14	37135206	37120817	-	9	2647	40837	105855	ENSMUSG00000041028.16	ENSMUST00000042564.16	Ghitm	Ghitm-201	Known	Known	None	0.10000000149011612	None	None	None	None
m54284U_191212_053548/73796085/ccs	PacBio_Hippocampus_Rep1	mm10_ERCC_SIRV	chr11	70647306	70651406	+	9	1799	33478	88012	ENSMUSG00000040746.15	ENSMUST00000037534.7	Rnf167	Rnf167-201	Known	Known	None	0.550000011920929	None	None	None	None
m54284U_191213_120042/22676830/ccs	PacBio_Hippocampus_Rep2	mm10_ERCC_SIRV	chr6	124769490	124760057	-	12	2610	18731	49170	ENSMUSG00000004267.16	ENSMUST00000004378.14	Eno2	Eno2-201	Known	Known	None	0.30000001192092896	None	None	None	None
m54284U_191213_120042/171181261/ccs	PacBio_Hippocampus_Rep2	mm10_ERCC_SIRV	chr7	89980566	89954678	-	12	1626	22478	58264	ENSMUSG00000030619.9	ENSMUST00000107234.2	Eed	Eed-201	Known	Known	None	0.25	None	None	None	None
m54284U_191109_043049/173343377/ccs	PacBio_Cortex_Rep2	mm10_ERCC_SIRV	chr14	37135280	37120817	-	9	2491	40837	105854	ENSMUSG00000041028.16	ENSMUST00000165649.3	Ghitm	Ghitm-202	Known	Known	None	0.10000000149011612	None	None	None	None
m54284U_191212_053548/133236115/ccs	PacBio_Hippocampus_Rep1	mm10_ERCC_SIRV	chr15	98934437	98931433	-	4	1607	44242	114129	ENSMUSG00000023004.8	ENSMUST00000077577.7	Tuba1b	Tuba1b-201	Known	Known	None	0.30000001192092896	None	None	None	None
m54284U_191212_053548/98175691/ccs	PacBio_Hippocampus_Rep1	mm10_ERCC_SIRV	chr17	72836676	72850437	+	3	2139	48109	125743	ENSMUSG00000039770.6	ENSMUST00000045174.6	Ypel5	Ypel5-201	Known	Known	None	0.30000001192092896	None	None	None	None
m54284U_191212_053548/106367396/ccs	PacBio_Hippocampus_Rep1	mm10_ERCC_SIRV	chr9	59751179	59843143	+	16	2630	27960	380006	ENSMUSG00000039585.15	ENCODEMT000380006	Myo9a	ENCODEMT000380006	Known	ISM	Prefix	0.6000000238418579	None	None	None	None
m54284U_191109_043049/122290905/ccs	PacBio_Cortex_Rep2	mm10_ERCC_SIRV	chr3	146770056	146729582	-	10	4139	9968	25952	ENSMUSG00000005034.15	ENSMUST00000106137.7	Prkacb	Prkacb-203	Known	Known	None	0.3499999940395355	None	None	None	None
m54284U_191213_120042/23331396/ccs	PacBio_Hippocampus_Rep2	mm10_ERCC_SIRV	chr6	124769553	124760057	-	12	2673	18731	49170	ENSMUSG00000004267.16	ENSMUST00000004378.14	Eno2	Eno2-201	Known	Known	None	0.30000001192092896	None	None	None	None
m54284U_191212_053548/157221203/ccs	PacBio_Hippocampus_Rep1	mm10_ERCC_SIRV	chr2	32757278	32762240	+	5	1488	4248	11044	ENSMUSG00000009563.16	ENSMUST00000009707.13	Tor2a	Tor2a-201	Known	Known	None	0.4000000059604645	None	None	None	None
m54284U_191213_120042/115934416/ccs	PacBio_Hippocampus_Rep2	mm10_ERCC_SIRV	chr1	152766543	152775555	+	4	1871	2491	6018	ENSMUSG00000008475.13	ENSMUST00000077755.10	Arpc5	Arpc5-201	Known	Known	None	0.44999998807907104	None	None	None	None
m54284U_191107_221739/60753130/ccs	PacBio_Cortex_Rep1	mm10_ERCC_SIRV	chr5	108549971	108518562	-	4	2128	14970	38907	ENSMUSG00000033615.9	ENSMUST00000046892.9	Cplx1	Cplx1-201	Known	Known	None	0.15000000596046448	None	None	None	None
m54284U_191109_043049/173343681/ccs	PacBio_Cortex_Rep2	mm10_ERCC_SIRV	chr14	37135288	37120817	-	9	2499	40837	105854	ENSMUSG00000041028.16	ENSMUST00000165649.3	Ghitm	Ghitm-202	Known	Known	None	0.10000000149011612	None	None	None	None
m54284U_191212_053548/14811269/ccs	PacBio_Hippocampus_Rep1	mm10_ERCC_SIRV	chr11	70647307	70651412	+	9	1804	33478	88012	ENSMUSG00000040746.15	ENSMUST00000037534.7	Rnf167	Rnf167-201	Known	Known	None	0.6499999761581421	None	None	None	None
m54284U_191107_221739/68049/ccs	PacBio_Cortex_Rep1	mm10_ERCC_SIRV	chr7	89980603	89954679	-	12	1549	22478	379991	ENSMUSG00000030619.9	ENCODEMT000379991	Eed	ENCODEMT000379991	Known	NIC	None	0.20000000298023224	None	None	None	None
m54284U_191212_053548/104727229/ccs	PacBio_Hippocampus_Rep1	mm10_ERCC_SIRV	chr17	72836676	72850442	+	3	2144	48109	125743	ENSMUSG00000039770.6	ENSMUST00000045174.6	Ypel5	Ypel5-201	Known	Known	None	0.30000001192092896	None	None	None	None
m54284U_191109_043049/123275182/ccs	PacBio_Cortex_Rep2	mm10_ERCC_SIRV	chr3	146770373	146729582	-	10	4456	9968	25952	ENSMUSG00000005034.15	ENSMUST00000106137.7	Prkacb	Prkacb-203	Known	Known	None	0.3499999940395355	None	None	None	None
m54284U_191109_043049/173344933/ccs	PacBio_Cortex_Rep2	mm10_ERCC_SIRV	chr14	37135264	37120817	-	9	2475	40837	105854	ENSMUSG00000041028.16	ENSMUST00000165649.3	Ghitm	Ghitm-202	Known	Known	None	0.10000000149011612	None	None	None	None
m54284U_191213_120042/26804341/ccs	PacBio_Hippocampus_Rep2	mm10_ERCC_SIRV	chr6	124762729	124760057	-	3	1442	18731	49173	ENSMUSG00000004267.16	ENSMUST00000139763.7	Eno2	Eno2-209	Known	Known	None	0.30000001192092896	None	None	None	None
m54284U_191213_120042/158271273/ccs	PacBio_Hippocampus_Rep2	mm10_ERCC_SIRV	chr9	59751162	59871435	+	25	4778	27960	380009	ENSMUSG00000039585.15	ENCODEMT000380009	Myo9a	ENCODEMT000380009	Known	ISM	Prefix	0.699999988079071	None	None	None	None
m54284U_191212_053548/163446926/ccs	PacBio_Hippocampus_Rep1	mm10_ERCC_SIRV	chr2	32757278	32762234	+	5	1482	4248	11044	ENSMUSG00000009563.16	ENSMUST00000009707.13	Tor2a	Tor2a-201	Known	Known	None	0.4000000059604645	None	None	None	None
m54284U_191107_221739/14550420/ccs	PacBio_Cortex_Rep1	mm10_ERCC_SIRV	chr9	59751153	59791049	+	7	2302	27960	380031	ENSMUSG00000039585.15	ENCODEMT000380031	Myo9a	ENCODEMT000380031	Known	NNC	None	0.30000001192092896	None	None	None	None
m54284U_191107_221739/16845356/ccs	PacBio_Cortex_Rep1	mm10_ERCC_SIRV	chr11	70647308	70651405	+	9	1803	33478	88012	ENSMUSG00000040746.15	ENSMUST00000037534.7	Rnf167	Rnf167-201	Known	Known	None	0.5	None	None	None	None
m54284U_191109_043049/173410986/ccs	PacBio_Cortex_Rep2	mm10_ERCC_SIRV	chr14	37135297	37120817	-	9	2508	40837	105854	ENSMUSG00000041028.16	ENSMUST00000165649.3	Ghitm	Ghitm-202	Known	Known	None	0.10000000149011612	None	None	None	None
m54284U_191109_043049/123603452/ccs	PacBio_Cortex_Rep2	mm10_ERCC_SIRV	chr3	146769980	146729582	-	10	4063	9968	25952	ENSMUSG00000005034.15	ENSMUST00000106137.7	Prkacb	Prkacb-203	Known	Known	None	0.3499999940395355	None	None	None	None
m54284U_191213_120042/85262797/ccs	PacBio_Hippocampus_Rep2	mm10_ERCC_SIRV	chr9	59751157	59895383	+	30	6070	27960	380032	ENSMUSG00000039585.15	ENCODEMT000380032	Myo9a	ENCODEMT000380032	Known	NIC	None	0.4000000059604645	None	None	None	None
m54284U_191107_221739/61343183/ccs	PacBio_Cortex_Rep1	mm10_ERCC_SIRV	chr5	108549937	108518562	-	4	2094	14970	38907	ENSMUSG00000033615.9	ENSMUST00000046892.9	Cplx1	Cplx1-201	Known	Known	None	0.15000000596046448	None	None	None	None
m54284U_191213_120042/35324465/ccs	PacBio_Hippocampus_Rep2	mm10_ERCC_SIRV	chr6	124769519	124760057	-	12	2639	18731	49170	ENSMUSG00000004267.16	ENSMUST00000004378.14	Eno2	Eno2-201	Known	Known	None	0.30000001192092896	None	None	None	None
m54284U_191212_053548/133825915/ccs	PacBio_Hippocampus_Rep1	mm10_ERCC_SIRV	chr15	98934438	98931433	-	4	1608	44242	114129	ENSMUSG00000023004.8	ENSMUST00000077577.7	Tuba1b	Tuba1b-201	Known	Known	None	0.30000001192092896	None	None	None	None
m54284U_191107_221739/179765987/ccs	PacBio_Cortex_Rep1	mm10_ERCC_SIRV	chr7	89980532	89954680	-	12	1590	22478	58264	ENSMUSG00000030619.9	ENSMUST00000107234.2	Eed	Eed-201	Known	Known	None	0.20000000298023224	None	None	None	None
m54284U_191212_053548/105252107/ccs	PacBio_Hippocampus_Rep1	mm10_ERCC_SIRV	chr17	72836676	72850447	+	3	2149	48109	125743	ENSMUSG00000039770.6	ENSMUST00000045174.6	Ypel5	Ypel5-201	Known	Known	None	0.25	None	None	None	None
m54284U_191109_043049/173607491/ccs	PacBio_Cortex_Rep2	mm10_ERCC_SIRV	chr14	37135166	37120817	-	9	2607	40837	105855	ENSMUSG00000041028.16	ENSMUST00000042564.16	Ghitm	Ghitm-201	Known	Known	None	0.10000000149011612	None	None	None	None
m54284U_191213_120042/116131714/ccs	PacBio_Hippocampus_Rep2	mm10_ERCC_SIRV	chr1	152766543	152775575	+	4	1891	2491	6018	ENSMUSG00000008475.13	ENSMUST00000077755.10	Arpc5	Arpc5-201	Known	Known	None	0.30000001192092896	None	None	None	None
m54284U_191212_053548/165021866/ccs	PacBio_Hippocampus_Rep1	mm10_ERCC_SIRV	chr2	32757278	32762242	+	5	1490	4248	11044	ENSMUSG00000009563.16	ENSMUST00000009707.13	Tor2a	Tor2a-201	Known	Known	None	0.3499999940395355	None	None	None	None
m54284U_191213_120042/49939437/ccs	PacBio_Hippocampus_Rep2	mm10_ERCC_SIRV	chr6	124769519	124760057	-	12	2639	18731	49170	ENSMUSG00000004267.16	ENSMUST00000004378.14	Eno2	Eno2-201	Known	Known	None	0.30000001192092896	None	None	None	None
m54284U_191212_053548/28443227/ccs	PacBio_Hippocampus_Rep1	mm10_ERCC_SIRV	chr11	70647305	70651412	+	9	1751	33478	379629	ENSMUSG00000040746.15	ENCODEMT000379629	Rnf167	ENCODEMT000379629	Known	NIC	None	0.6499999761581421	None	None	None	None
m54284U_191109_043049/131925823/ccs	PacBio_Cortex_Rep2	mm10_ERCC_SIRV	chr3	146770056	146729582	-	10	4139	9968	25952	ENSMUSG00000005034.15	ENSMUST00000106137.7	Prkacb	Prkacb-203	Known	Known	None	0.3499999940395355	None	None	None	None
m54284U_191213_120042/143657707/ccs	PacBio_Hippocampus_Rep2	mm10_ERCC_SIRV	chr9	59751117	59895388	+	31	6178	27960	380015	ENSMUSG00000039585.15	ENCODEMT000380015	Myo9a	ENCODEMT000380015	Known	ISM	Prefix	0.4000000059604645	None	None	None	None
m54284U_191109_043049/173671309/ccs	PacBio_Cortex_Rep2	mm10_ERCC_SIRV	chr14	37135302	37120817	-	9	2513	40837	105854	ENSMUSG00000041028.16	ENSMUST00000165649.3	Ghitm	Ghitm-202	Known	Known	None	0.10000000149011612	None	None	None	None
m54284U_191212_053548/112723639/ccs	PacBio_Hippocampus_Rep1	mm10_ERCC_SIRV	chr17	72836676	72850437	+	3	2139	48109	125743	ENSMUSG00000039770.6	ENSMUST00000045174.6	Ypel5	Ypel5-201	Known	Known	None	0.30000001192092896	None	None	None	None
m54284U_191213_120042/53870840/ccs	PacBio_Hippocampus_Rep2	mm10_ERCC_SIRV	chr6	124769538	124760057	-	12	2658	18731	49170	ENSMUSG00000004267.16	ENSMUST00000004378.14	Eno2	Eno2-201	Known	Known	None	0.30000001192092896	None	None	None	None
m54284U_191213_120042/10881778/ccs	PacBio_Hippocampus_Rep2	mm10_ERCC_SIRV	chr7	89980562	89954680	-	12	1620	22478	58264	ENSMUSG00000030619.9	ENSMUST00000107234.2	Eed	Eed-201	Known	Known	None	0.20000000298023224	None	None	None	None
m54284U_191212_053548/165218636/ccs	PacBio_Hippocampus_Rep1	mm10_ERCC_SIRV	chr2	32757278	32762242	+	5	1576	4248	380033	ENSMUSG00000009563.16	ENCODEMT000380033	Tor2a	ENCODEMT000380033	Known	NIC	None	0.3499999940395355	None	None	None	None
m54284U_191107_221739/61735311/ccs	PacBio_Cortex_Rep1	mm10_ERCC_SIRV	chr5	108550017	108518562	-	4	2174	14970	38907	ENSMUSG00000033615.9	ENSMUST00000046892.9	Cplx1	Cplx1-201	Known	Known	None	0.15000000596046448	None	None	None	None
m54284U_191109_043049/132973414/ccs	PacBio_Cortex_Rep2	mm10_ERCC_SIRV	chr3	146812936	146729582	-	10	4315	9968	25951	ENSMUSG00000005034.15	ENSMUST00000102515.9	Prkacb	Prkacb-202	Known	Known	None	0.3499999940395355	None	None	None	None
m54284U_191212_053548/94505671/ccs	PacBio_Hippocampus_Rep1	mm10_ERCC_SIRV	chr11	70647308	70651405	+	9	1796	33478	88012	ENSMUSG00000040746.15	ENSMUST00000037534.7	Rnf167	Rnf167-201	Known	Known	None	0.5	None	None	None	None
m54284U_191213_120042/54789761/ccs	PacBio_Hippocampus_Rep2	mm10_ERCC_SIRV	chr6	124769553	124760057	-	12	2673	18731	49170	ENSMUSG00000004267.16	ENSMUST00000004378.14	Eno2	Eno2-201	Known	Known	None	0.30000001192092896	None	None	None	None
m54284U_191109_043049/173738625/ccs	PacBio_Cortex_Rep2	mm10_ERCC_SIRV	chr14	37135251	37120817	-	9	2462	40837	105854	ENSMUSG00000041028.16	ENSMUST00000165649.3	Ghitm	Ghitm-202	Known	Known	None	0.10000000149011612	None	None	None	None
m54284U_191109_043049/69208339/ccs	PacBio_Cortex_Rep2	mm10_ERCC_SIRV	chr9	59751185	59843135	+	16	2616	27960	380006	ENSMUSG00000039585.15	ENCODEMT000380006	Myo9a	ENCODEMT000380006	Known	ISM	Prefix	0.6000000238418579	None	None	None	None
m54284U_191212_053548/135135973/ccs	PacBio_Hippocampus_Rep1	mm10_ERCC_SIRV	chr15	98934437	98931433	-	4	1607	44242	114129	ENSMUSG00000023004.8	ENSMUST00000077577.7	Tuba1b	Tuba1b-201	Known	Known	None	0.30000001192092896	None	None	None	None
m54284U_191213_120042/123863749/ccs	PacBio_Hippocampus_Rep2	mm10_ERCC_SIRV	chr1	152766543	152775574	+	4	1890	2491	6018	ENSMUSG00000008475.13	ENSMUST00000077755.10	Arpc5	Arpc5-201	Known	Known	None	0.30000001192092896	None	None	None	None
m54284U_191212_053548/122553070/ccs	PacBio_Hippocampus_Rep1	mm10_ERCC_SIRV	chr17	72836676	72850437	+	3	2139	48109	125743	ENSMUSG00000039770.6	ENSMUST00000045174.6	Ypel5	Ypel5-201	Known	Known	None	0.30000001192092896	None	None	None	None
m54284U_191109_043049/138282909/ccs	PacBio_Cortex_Rep2	mm10_ERCC_SIRV	chr3	146770242	146729582	-	10	4325	9968	25952	ENSMUSG00000005034.15	ENSMUST00000106137.7	Prkacb	Prkacb-203	Known	Known	None	0.3499999940395355	None	None	None	None
m54284U_191213_120042/18155834/ccs	PacBio_Hippocampus_Rep2	mm10_ERCC_SIRV	chr7	89980961	89954680	-	12	2019	22478	58264	ENSMUSG00000030619.9	ENSMUST00000107234.2	Eed	Eed-201	Known	Known	None	0.20000000298023224	None	None	None	None
m54284U_191213_120042/61408377/ccs	PacBio_Hippocampus_Rep2	mm10_ERCC_SIRV	chr6	124769553	124760057	-	12	2673	18731	49170	ENSMUSG00000004267.16	ENSMUST00000004378.14	Eno2	Eno2-201	Known	Known	None	0.30000001192092896	None	None	None	None
m54284U_191109_043049/173934591/ccs	PacBio_Cortex_Rep2	mm10_ERCC_SIRV	chr14	37135158	37120817	-	9	2599	40837	105855	ENSMUSG00000041028.16	ENSMUST00000042564.16	Ghitm	Ghitm-201	Known	Known	None	0.10000000149011612	None	None	None	None
m54284U_191109_043049/103810032/ccs	PacBio_Cortex_Rep2	mm10_ERCC_SIRV	chr9	59751118	59895388	+	31	6198	27960	380015	ENSMUSG00000039585.15	ENCODEMT000380015	Myo9a	ENCODEMT000380015	Known	ISM	Prefix	0.4000000059604645	None	None	None	None
m54284U_191212_053548/166265328/ccs	PacBio_Hippocampus_Rep1	mm10_ERCC_SIRV	chr2	32757278	32762249	+	5	1497	4248	11044	ENSMUSG00000009563.16	ENSMUST00000009707.13	Tor2a	Tor2a-201	Known	Known	None	0.25	None	None	None	None
m54284U_191212_053548/132711965/ccs	PacBio_Hippocampus_Rep1	mm10_ERCC_SIRV	chr11	70647305	70651409	+	9	1748	33478	379629	ENSMUSG00000040746.15	ENCODEMT000379629	Rnf167	ENCODEMT000379629	Known	NIC	None	0.6499999761581421	None	None	None	None
m54284U_191107_221739/61737553/ccs	PacBio_Cortex_Rep1	mm10_ERCC_SIRV	chr5	108549947	108518562	-	4	2104	14970	38907	ENSMUSG00000033615.9	ENSMUST00000046892.9	Cplx1	Cplx1-201	Known	Known	None	0.15000000596046448	None	None	None	None
m54284U_191213_120042/65997052/ccs	PacBio_Hippocampus_Rep2	mm10_ERCC_SIRV	chr6	124769519	124760057	-	12	2639	18731	49170	ENSMUSG00000004267.16	ENSMUST00000004378.14	Eno2	Eno2-201	Known	Known	None	0.30000001192092896	None	None	None	None
m54284U_191109_043049/142215659/ccs	PacBio_Cortex_Rep2	mm10_ERCC_SIRV	chr3	146770242	146729582	-	10	4325	9968	25952	ENSMUSG00000005034.15	ENSMUST00000106137.7	Prkacb	Prkacb-203	Known	Known	None	0.3499999940395355	None	None	None	None
m54284U_191212_053548/124518730/ccs	PacBio_Hippocampus_Rep1	mm10_ERCC_SIRV	chr17	72836676	72849506	+	3	1208	48109	125743	ENSMUSG00000039770.6	ENSMUST00000045174.6	Ypel5	Ypel5-201	Known	Known	None	0.10000000149011612	None	None	None	None
m54284U_191109_043049/174130694/ccs	PacBio_Cortex_Rep2	mm10_ERCC_SIRV	chr14	37135294	37120817	-	9	2505	40837	105854	ENSMUSG00000041028.16	ENSMUST00000165649.3	Ghitm	Ghitm-202	Known	Known	None	0.10000000149011612	None	None	None	None
m54284U_191212_053548/33621184/ccs	PacBio_Hippocampus_Rep1	mm10_ERCC_SIRV	chr9	59751170	59871427	+	25	4755	27960	380009	ENSMUSG00000039585.15	ENCODEMT000380009	Myo9a	ENCODEMT000380009	Known	ISM	Prefix	0.6000000238418579	None	None	None	None
m54284U_191213_120042/34604582/ccs	PacBio_Hippocampus_Rep2	mm10_ERCC_SIRV	chr7	89980509	89954674	-	12	1559	22478	380000	ENSMUSG00000030619.9	ENCODEMT000380000	Eed	ENCODEMT000380000	Known	NNC	None	0.25	None	None	None	None
m54284U_191213_120042/68356872/ccs	PacBio_Hippocampus_Rep2	mm10_ERCC_SIRV	chr6	124769520	124760057	-	12	2640	18731	49170	ENSMUSG00000004267.16	ENSMUST00000004378.14	Eno2	Eno2-201	Known	Known	None	0.30000001192092896	None	None	None	None
m54284U_191212_053548/172034556/ccs	PacBio_Hippocampus_Rep1	mm10_ERCC_SIRV	chr2	32757276	32762240	+	5	1574	4248	380033	ENSMUSG00000009563.16	ENCODEMT000380033	Tor2a	ENCODEMT000380033	Known	NIC	None	0.4000000059604645	None	None	None	None
m54284U_191109_043049/146669963/ccs	PacBio_Cortex_Rep2	mm10_ERCC_SIRV	chr3	146812908	146729582	-	10	4287	9968	25951	ENSMUSG00000005034.15	ENSMUST00000102515.9	Prkacb	Prkacb-202	Known	Known	None	0.3499999940395355	None	None	None	None
m54284U_191107_221739/8194418/ccs	PacBio_Cortex_Rep1	mm10_ERCC_SIRV	chr11	70647309	70651412	+	9	1802	33478	88012	ENSMUSG00000040746.15	ENSMUST00000037534.7	Rnf167	Rnf167-201	Known	Known	None	0.6499999761581421	None	None	None	None
m54284U_191213_120042/152636194/ccs	PacBio_Hippocampus_Rep2	mm10_ERCC_SIRV	chr1	152766543	152775569	+	4	1885	2491	6018	ENSMUSG00000008475.13	ENSMUST00000077755.10	Arpc5	Arpc5-201	Known	Known	None	0.20000000298023224	None	None	None	None
m54284U_191109_043049/174262117/ccs	PacBio_Cortex_Rep2	mm10_ERCC_SIRV	chr14	37135255	37120817	-	9	2466	40837	105854	ENSMUSG00000041028.16	ENSMUST00000165649.3	Ghitm	Ghitm-202	Known	Known	None	0.10000000149011612	None	None	None	None
m54284U_191212_053548/136251171/ccs	PacBio_Hippocampus_Rep1	mm10_ERCC_SIRV	chr15	98934438	98931433	-	4	1608	44242	114129	ENSMUSG00000023004.8	ENSMUST00000077577.7	Tuba1b	Tuba1b-201	Known	Known	None	0.30000001192092896	None	None	None	None
m54284U_191212_053548/127404525/ccs	PacBio_Hippocampus_Rep1	mm10_ERCC_SIRV	chr17	72836676	72850443	+	3	2145	48109	125743	ENSMUSG00000039770.6	ENSMUST00000045174.6	Ypel5	Ypel5-201	Known	Known	None	0.30000001192092896	None	None	None	None
m54284U_191213_120042/74055713/ccs	PacBio_Hippocampus_Rep2	mm10_ERCC_SIRV	chr6	124768312	124760080	-	11	2555	18731	379638	ENSMUSG00000004267.16	ENCODEMT000379638	Eno2	ENCODEMT000379638	Known	ISM	Suffix	0.30000001192092896	None	None	None	None
m54284U_191107_221739/61801668/ccs	PacBio_Cortex_Rep1	mm10_ERCC_SIRV	chr5	108525553	108518562	-	2	1910	14970	373845	ENSMUSG00000033615.9	ENCODEMT000373845	Cplx1	ENCODEMT000373845	Known	ISM	Suffix	0.15000000596046448	None	None	None	None
m54284U_191109_043049/146869010/ccs	PacBio_Cortex_Rep2	mm10_ERCC_SIRV	chr3	146770615	146729582	-	10	4116	9968	25953	ENSMUSG00000005034.15	ENSMUST00000106138.7	Prkacb	Prkacb-204	Known	Known	None	0.3499999940395355	None	None	None	None
m54284U_191212_053548/161219491/ccs	PacBio_Hippocampus_Rep1	mm10_ERCC_SIRV	chr9	59751188	59843137	+	16	2615	27960	380006	ENSMUSG00000039585.15	ENCODEMT000380006	Myo9a	ENCODEMT000380006	Known	ISM	Prefix	0.6499999761581421	None	None	None	None
m54284U_191213_120042/76614340/ccs	PacBio_Hippocampus_Rep2	mm10_ERCC_SIRV	chr6	124761268	124760056	-	1	1174	18731	379681	ENSMUSG00000004267.16	ENCODEMT000379681	Eno2	ENCODEMT000379681	Known	ISM	None	0.30000001192092896	None	None	None	None
m54284U_191109_043049/174392430/ccs	PacBio_Cortex_Rep2	mm10_ERCC_SIRV	chr14	37135112	37120817	-	9	2750	40837	378521	ENSMUSG00000041028.16	ENCODEMT000378521	Ghitm	ENCODEMT000378521	Known	NIC	None	0.10000000149011612	None	None	None	None
m54284U_191212_053548/22087717/ccs	PacBio_Hippocampus_Rep1	mm10_ERCC_SIRV	chr7	89980977	89954733	-	12	1869	22478	379991	ENSMUSG00000030619.9	ENCODEMT000379991	Eed	ENCODEMT000379991	Known	NIC	None	0.20000000298023224	None	None	None	None
m54284U_191212_053548/172624703/ccs	PacBio_Hippocampus_Rep1	mm10_ERCC_SIRV	chr2	32757278	32762242	+	5	1490	4248	11044	ENSMUSG00000009563.16	ENSMUST00000009707.13	Tor2a	Tor2a-201	Known	Known	None	0.3499999940395355	None	None	None	None
m54284U_191109_043049/150930886/ccs	PacBio_Cortex_Rep2	mm10_ERCC_SIRV	chr3	146731983	146729602	-	1	2402	9968	379171	ENSMUSG00000005034.15	ENCODEMT000379171	Prkacb	ENCODEMT000379171	Known	Genomic	None	0.3499999940395355	None	None	None	None
m54284U_191107_221739/15468753/ccs	PacBio_Cortex_Rep1	mm10_ERCC_SIRV	chr11	70647309	70651410	+	9	1800	33478	88012	ENSMUSG00000040746.15	ENSMUST00000037534.7	Rnf167	Rnf167-201	Known	Known	None	0.6000000238418579	None	None	None	None
m54284U_191213_120042/86245467/ccs	PacBio_Hippocampus_Rep2	mm10_ERCC_SIRV	chr6	124769564	124760057	-	12	2684	18731	49170	ENSMUSG00000004267.16	ENSMUST00000004378.14	Eno2	Eno2-201	Known	Known	None	0.30000001192092896	None	None	None	None
m54284U_191212_053548/129042263/ccs	PacBio_Hippocampus_Rep1	mm10_ERCC_SIRV	chr17	72836676	72850443	+	3	2145	48109	125743	ENSMUSG00000039770.6	ENSMUST00000045174.6	Ypel5	Ypel5-201	Known	Known	None	0.30000001192092896	None	None	None	None
m54284U_191109_043049/174392454/ccs	PacBio_Cortex_Rep2	mm10_ERCC_SIRV	chr14	37135279	37120817	-	9	2490	40837	105854	ENSMUSG00000041028.16	ENSMUST00000165649.3	Ghitm	Ghitm-202	Known	Known	None	0.10000000149011612	None	None	None	None
m54284U_191212_053548/110495780/ccs	PacBio_Hippocampus_Rep1	mm10_ERCC_SIRV	chr9	59751175	59871469	+	25	4786	27960	380009	ENSMUSG00000039585.15	ENCODEMT000380009	Myo9a	ENCODEMT000380009	Known	ISM	Prefix	0.6000000238418579	None	None	None	None
m54284U_191109_043049/155978132/ccs	PacBio_Cortex_Rep2	mm10_ERCC_SIRV	chr3	146770656	146729582	-	10	4157	9968	25953	ENSMUSG00000005034.15	ENSMUST00000106138.7	Prkacb	Prkacb-204	Known	Known	None	0.3499999940395355	None	None	None	None
m54284U_191107_221739/3541362/ccs	PacBio_Cortex_Rep1	mm10_ERCC_SIRV	chr1	152766544	152775578	+	4	1893	2491	6018	ENSMUSG00000008475.13	ENSMUST00000077755.10	Arpc5	Arpc5-201	Known	Known	None	0.30000001192092896	None	None	None	None
m54284U_191107_221739/62457104/ccs	PacBio_Cortex_Rep1	mm10_ERCC_SIRV	chr5	108549973	108518562	-	4	2130	14970	38907	ENSMUSG00000033615.9	ENSMUST00000046892.9	Cplx1	Cplx1-201	Known	Known	None	0.15000000596046448	None	None	None	None
m54284U_191213_120042/86248213/ccs	PacBio_Hippocampus_Rep2	mm10_ERCC_SIRV	chr6	124769553	124760057	-	12	2673	18731	49170	ENSMUSG00000004267.16	ENSMUST00000004378.14	Eno2	Eno2-201	Known	Known	None	0.30000001192092896	None	None	None	None
m54284U_191212_053548/72156100/ccs	PacBio_Hippocampus_Rep1	mm10_ERCC_SIRV	chr7	89980534	89954733	-	12	1539	22478	58264	ENSMUSG00000030619.9	ENSMUST00000107234.2	Eed	Eed-201	Known	Known	None	0.20000000298023224	None	None	None	None
m54284U_191212_053548/174130260/ccs	PacBio_Hippocampus_Rep1	mm10_ERCC_SIRV	chr2	32757278	32762241	+	5	1489	4248	11044	ENSMUSG00000009563.16	ENSMUST00000009707.13	Tor2a	Tor2a-201	Known	Known	None	0.3499999940395355	None	None	None	None
m54284U_191212_053548/11338924/ccs	PacBio_Hippocampus_Rep1	mm10_ERCC_SIRV	chr11	70647309	70651412	+	10	1935	33478	88011	ENSMUSG00000040746.15	ENSMUST00000141695.7	Rnf167	Rnf167-205	Known	Known	None	0.6499999761581421	None	None	None	None
m54284U_191109_043049/174458526/ccs	PacBio_Cortex_Rep2	mm10_ERCC_SIRV	chr14	37135297	37120817	-	9	2508	40837	105854	ENSMUSG00000041028.16	ENSMUST00000165649.3	Ghitm	Ghitm-202	Known	Known	None	0.10000000149011612	None	None	None	None
m54284U_191212_053548/143985029/ccs	PacBio_Hippocampus_Rep1	mm10_ERCC_SIRV	chr17	72836676	72850439	+	3	2141	48109	125743	ENSMUSG00000039770.6	ENSMUST00000045174.6	Ypel5	Ypel5-201	Known	Known	None	0.30000001192092896	None	None	None	None
m54284U_191212_053548/137036491/ccs	PacBio_Hippocampus_Rep1	mm10_ERCC_SIRV	chr15	98934437	98931433	-	4	1607	44242	114129	ENSMUSG00000023004.8	ENSMUST00000077577.7	Tuba1b	Tuba1b-201	Known	Known	None	0.30000001192092896	None	None	None	None
m54284U_191213_120042/89982802/ccs	PacBio_Hippocampus_Rep2	mm10_ERCC_SIRV	chr6	124769519	124760057	-	12	2639	18731	49170	ENSMUSG00000004267.16	ENSMUST00000004378.14	Eno2	Eno2-201	Known	Known	None	0.30000001192092896	None	None	None	None
m54284U_191109_043049/159384413/ccs	PacBio_Cortex_Rep2	mm10_ERCC_SIRV	chr3	146769976	146729582	-	10	4059	9968	25952	ENSMUSG00000005034.15	ENSMUST00000106137.7	Prkacb	Prkacb-203	Known	Known	None	0.3499999940395355	None	None	None	None
m54284U_191212_053548/107151428/ccs	PacBio_Hippocampus_Rep1	mm10_ERCC_SIRV	chr7	89980965	89954733	-	12	1970	22478	58264	ENSMUSG00000030619.9	ENSMUST00000107234.2	Eed	Eed-201	Known	Known	None	0.20000000298023224	None	None	None	None
m54284U_191212_053548/106891716/ccs	PacBio_Hippocampus_Rep1	mm10_ERCC_SIRV	chr9	59751160	59814749	+	10	4569	27960	380014	ENSMUSG00000039585.15	ENCODEMT000380014	Myo9a	ENCODEMT000380014	Known	ISM	Prefix	0.699999988079071	None	None	None	None
m54284U_191213_120042/45025403/ccs	PacBio_Hippocampus_Rep2	mm10_ERCC_SIRV	chr7	89980563	89954733	-	12	1557	22478	380034	ENSMUSG00000030619.9	ENCODEMT000380034	Eed	ENCODEMT000380034	Known	NNC	None	0.20000000298023224	None	None	None	None
m54284U_191109_043049/174522652/ccs	PacBio_Cortex_Rep2	mm10_ERCC_SIRV	chr14	37135294	37120817	-	9	2505	40837	105854	ENSMUSG00000041028.16	ENSMUST00000165649.3	Ghitm	Ghitm-202	Known	Known	None	0.10000000149011612	None	None	None	None
m54284U_191213_120042/5832882/ccs	PacBio_Hippocampus_Rep2	mm10_ERCC_SIRV	chr2	32757278	32762242	+	5	1482	4248	11044	ENSMUSG00000009563.16	ENSMUST00000009707.13	Tor2a	Tor2a-201	Known	Known	None	0.3499999940395355	None	None	None	None
m54284U_191213_120042/93325375/ccs	PacBio_Hippocampus_Rep2	mm10_ERCC_SIRV	chr6	124769500	124760069	-	12	2804	18731	379643	ENSMUSG00000004267.16	ENCODEMT000379643	Eno2	ENCODEMT000379643	Known	NIC	None	0.30000001192092896	None	None	None	None
m54284U_191212_053548/59245470/ccs	PacBio_Hippocampus_Rep1	mm10_ERCC_SIRV	chr11	70647309	70651405	+	9	1795	33478	88012	ENSMUSG00000040746.15	ENSMUST00000037534.7	Rnf167	Rnf167-201	Known	Known	None	0.5	None	None	None	None
m54284U_191212_053548/151192955/ccs	PacBio_Hippocampus_Rep1	mm10_ERCC_SIRV	chr17	72836676	72850435	+	3	2137	48109	125743	ENSMUSG00000039770.6	ENSMUST00000045174.6	Ypel5	Ypel5-201	Known	Known	None	0.30000001192092896	None	None	None	None
m54284U_191109_043049/159974170/ccs	PacBio_Cortex_Rep2	mm10_ERCC_SIRV	chr3	146770051	146729582	-	10	4134	9968	25952	ENSMUSG00000005034.15	ENSMUST00000106137.7	Prkacb	Prkacb-203	Known	Known	None	0.3499999940395355	None	None	None	None
m54284U_191107_221739/62458257/ccs	PacBio_Cortex_Rep1	mm10_ERCC_SIRV	chr5	108549956	108518562	-	4	2113	14970	38907	ENSMUSG00000033615.9	ENSMUST00000046892.9	Cplx1	Cplx1-201	Known	Known	None	0.15000000596046448	None	None	None	None
m54284U_191213_120042/96996092/ccs	PacBio_Hippocampus_Rep2	mm10_ERCC_SIRV	chr6	124769553	124760057	-	12	2673	18731	49170	ENSMUSG00000004267.16	ENSMUST00000004378.14	Eno2	Eno2-201	Known	Known	None	0.30000001192092896	None	None	None	None
m54284U_191109_043049/174589383/ccs	PacBio_Cortex_Rep2	mm10_ERCC_SIRV	chr14	37135292	37120817	-	9	2503	40837	105854	ENSMUSG00000041028.16	ENSMUST00000165649.3	Ghitm	Ghitm-202	Known	Known	None	0.10000000149011612	None	None	None	None
m54284U_191107_221739/27722476/ccs	PacBio_Cortex_Rep1	mm10_ERCC_SIRV	chr1	152766544	152775575	+	4	1890	2491	6018	ENSMUSG00000008475.13	ENSMUST00000077755.10	Arpc5	Arpc5-201	Known	Known	None	0.30000001192092896	None	None	None	None
m54284U_191213_120042/123013417/ccs	PacBio_Hippocampus_Rep2	mm10_ERCC_SIRV	chr9	59751193	59843137	+	16	2610	27960	380006	ENSMUSG00000039585.15	ENCODEMT000380006	Myo9a	ENCODEMT000380006	Known	ISM	Prefix	0.6499999761581421	None	None	None	None
m54284U_191109_043049/162137839/ccs	PacBio_Cortex_Rep2	mm10_ERCC_SIRV	chr3	146770002	146729582	-	10	4085	9968	25952	ENSMUSG00000005034.15	ENSMUST00000106137.7	Prkacb	Prkacb-203	Known	Known	None	0.3499999940395355	None	None	None	None
m54284U_191213_120042/5900449/ccs	PacBio_Hippocampus_Rep2	mm10_ERCC_SIRV	chr2	32757278	32762242	+	5	1490	4248	11044	ENSMUSG00000009563.16	ENSMUST00000009707.13	Tor2a	Tor2a-201	Known	Known	None	0.3499999940395355	None	None	None	None
m54284U_191213_120042/98174241/ccs	PacBio_Hippocampus_Rep2	mm10_ERCC_SIRV	chr6	124768315	124760080	-	11	2558	18731	379638	ENSMUSG00000004267.16	ENCODEMT000379638	Eno2	ENCODEMT000379638	Known	ISM	Suffix	0.30000001192092896	None	None	None	None
m54284U_191212_053548/157484111/ccs	PacBio_Hippocampus_Rep1	mm10_ERCC_SIRV	chr17	72836676	72849506	+	3	1208	48109	125743	ENSMUSG00000039770.6	ENSMUST00000045174.6	Ypel5	Ypel5-201	Known	Known	None	0.10000000149011612	None	None	None	None
m54284U_191212_053548/138151210/ccs	PacBio_Hippocampus_Rep1	mm10_ERCC_SIRV	chr15	98934436	98931433	-	4	1606	44242	114129	ENSMUSG00000023004.8	ENSMUST00000077577.7	Tuba1b	Tuba1b-201	Known	Known	None	0.30000001192092896	None	None	None	None
m54284U_191212_053548/65014294/ccs	PacBio_Hippocampus_Rep1	mm10_ERCC_SIRV	chr11	70647298	70651405	+	8	1872	33478	379631	ENSMUSG00000040746.15	ENCODEMT000379631	Rnf167	ENCODEMT000379631	Known	ISM	Prefix	0.5	None	None	None	None
m54284U_191213_120042/82968744/ccs	PacBio_Hippocampus_Rep2	mm10_ERCC_SIRV	chr7	89980543	89954733	-	12	1548	22478	58264	ENSMUSG00000030619.9	ENSMUST00000107234.2	Eed	Eed-201	Known	Known	None	0.20000000298023224	None	None	None	None
m54284U_191109_043049/174786852/ccs	PacBio_Cortex_Rep2	mm10_ERCC_SIRV	chr14	37135298	37120817	-	9	2509	40837	105854	ENSMUSG00000041028.16	ENSMUST00000165649.3	Ghitm	Ghitm-202	Known	Known	None	0.10000000149011612	None	None	None	None
m54284U_191109_043049/164102460/ccs	PacBio_Cortex_Rep2	mm10_ERCC_SIRV	chr3	146770064	146729582	-	10	4147	9968	25952	ENSMUSG00000005034.15	ENSMUST00000106137.7	Prkacb	Prkacb-203	Known	Known	None	0.3499999940395355	None	None	None	None
m54284U_191213_120042/112001125/ccs	PacBio_Hippocampus_Rep2	mm10_ERCC_SIRV	chr6	124769553	124760057	-	12	2673	18731	49170	ENSMUSG00000004267.16	ENSMUST00000004378.14	Eno2	Eno2-201	Known	Known	None	0.30000001192092896	None	None	None	None
m54284U_191107_221739/63571104/ccs	PacBio_Cortex_Rep1	mm10_ERCC_SIRV	chr5	108549956	108518562	-	4	2113	14970	38907	ENSMUSG00000033615.9	ENSMUST00000046892.9	Cplx1	Cplx1-201	Known	Known	None	0.15000000596046448	None	None	None	None
m54284U_191107_221739/158336445/ccs	PacBio_Cortex_Rep1	mm10_ERCC_SIRV	chr9	59751180	59843136	+	15	2548	27960	380012	ENSMUSG00000039585.15	ENCODEMT000380012	Myo9a	ENCODEMT000380012	Known	NIC	None	0.6499999761581421	None	None	None	None
m54284U_191213_120042/123274937/ccs	PacBio_Hippocampus_Rep2	mm10_ERCC_SIRV	chr9	59751176	59871806	+	24	5032	27960	380035	ENSMUSG00000039585.15	ENCODEMT000380035	Myo9a	ENCODEMT000380035	Known	NNC	None	0.550000011920929	None	None	None	None
m54284U_191213_120042/10421235/ccs	PacBio_Hippocampus_Rep2	mm10_ERCC_SIRV	chr2	32757278	32762240	+	5	1488	4248	11044	ENSMUSG00000009563.16	ENSMUST00000009707.13	Tor2a	Tor2a-201	Known	Known	None	0.4000000059604645	None	None	None	None
m54284U_191109_043049/174851087/ccs	PacBio_Cortex_Rep2	mm10_ERCC_SIRV	chr14	37135119	37120817	-	9	2757	40837	378521	ENSMUSG00000041028.16	ENCODEMT000378521	Ghitm	ENCODEMT000378521	Known	NIC	None	0.10000000149011612	None	None	None	None
m54284U_191212_053548/158664087/ccs	PacBio_Hippocampus_Rep1	mm10_ERCC_SIRV	chr17	72836676	72851195	+	3	2897	48109	125743	ENSMUSG00000039770.6	ENSMUST00000045174.6	Ypel5	Ypel5-201	Known	Known	None	0.8500000238418579	None	None	None	None
m54284U_191213_120042/114033041/ccs	PacBio_Hippocampus_Rep2	mm10_ERCC_SIRV	chr6	124769517	124760069	-	12	2827	18731	379643	ENSMUSG00000004267.16	ENCODEMT000379643	Eno2	ENCODEMT000379643	Known	NIC	None	0.30000001192092896	None	None	None	None
m54284U_191212_053548/147457623/ccs	PacBio_Hippocampus_Rep1	mm10_ERCC_SIRV	chr11	70647309	70651404	+	9	1794	33478	88012	ENSMUSG00000040746.15	ENSMUST00000037534.7	Rnf167	Rnf167-201	Known	Known	None	0.5	None	None	None	None
m54284U_191109_043049/165151320/ccs	PacBio_Cortex_Rep2	mm10_ERCC_SIRV	chr3	146770057	146729582	-	10	4146	9968	25952	ENSMUSG00000005034.15	ENSMUST00000106137.7	Prkacb	Prkacb-203	Known	Known	None	0.3499999940395355	None	None	None	None
m54284U_191107_221739/51710187/ccs	PacBio_Cortex_Rep1	mm10_ERCC_SIRV	chr1	152766544	152775551	+	4	1866	2491	6018	ENSMUSG00000008475.13	ENSMUST00000077755.10	Arpc5	Arpc5-201	Known	Known	None	0.5	None	None	None	None
m54284U_191107_221739/8128172/ccs	PacBio_Cortex_Rep1	mm10_ERCC_SIRV	chr7	89980558	89954734	-	12	1562	22478	58264	ENSMUSG00000030619.9	ENSMUST00000107234.2	Eed	Eed-201	Known	Known	None	0.25	None	None	None	None
m54284U_191109_043049/174982010/ccs	PacBio_Cortex_Rep2	mm10_ERCC_SIRV	chr14	37135287	37120817	-	9	2498	40837	105854	ENSMUSG00000041028.16	ENSMUST00000165649.3	Ghitm	Ghitm-202	Known	Known	None	0.10000000149011612	None	None	None	None
m54284U_191213_120042/116525064/ccs	PacBio_Hippocampus_Rep2	mm10_ERCC_SIRV	chr6	124769548	124760057	-	10	2311	18731	49169	ENSMUSG00000004267.16	ENSMUST00000112476.7	Eno2	Eno2-202	Known	Known	None	0.30000001192092896	None	None	None	None
m54284U_191213_120042/11535875/ccs	PacBio_Hippocampus_Rep2	mm10_ERCC_SIRV	chr2	32757278	32762242	+	5	1490	4248	11044	ENSMUSG00000009563.16	ENSMUST00000009707.13	Tor2a	Tor2a-201	Known	Known	None	0.3499999940395355	None	None	None	None
m54284U_191107_221739/64292242/ccs	PacBio_Cortex_Rep1	mm10_ERCC_SIRV	chr5	108549942	108518562	-	4	2099	14970	38907	ENSMUSG00000033615.9	ENSMUST00000046892.9	Cplx1	Cplx1-201	Known	Known	None	0.15000000596046448	None	None	None	None
m54284U_191212_053548/140904577/ccs	PacBio_Hippocampus_Rep1	mm10_ERCC_SIRV	chr15	98934437	98931433	-	4	1607	44242	114129	ENSMUSG00000023004.8	ENSMUST00000077577.7	Tuba1b	Tuba1b-201	Known	Known	None	0.30000001192092896	None	None	None	None
m54284U_191109_043049/165218253/ccs	PacBio_Cortex_Rep2	mm10_ERCC_SIRV	chr3	146770243	146729582	-	10	4326	9968	25952	ENSMUSG00000005034.15	ENSMUST00000106137.7	Prkacb	Prkacb-203	Known	Known	None	0.3499999940395355	None	None	None	None
m54284U_191212_053548/174524220/ccs	PacBio_Hippocampus_Rep1	mm10_ERCC_SIRV	chr17	72836676	72850443	+	3	2145	48109	125743	ENSMUSG00000039770.6	ENSMUST00000045174.6	Ypel5	Ypel5-201	Known	Known	None	0.30000001192092896	None	None	None	None
m54284U_191109_043049/174983536/ccs	PacBio_Cortex_Rep2	mm10_ERCC_SIRV	chr14	37135253	37120817	-	9	2464	40837	105854	ENSMUSG00000041028.16	ENSMUST00000165649.3	Ghitm	Ghitm-202	Known	Known	None	0.10000000149011612	None	None	None	None
m54284U_191212_053548/161547573/ccs	PacBio_Hippocampus_Rep1	mm10_ERCC_SIRV	chr11	70647298	70651412	+	8	1879	33478	379631	ENSMUSG00000040746.15	ENCODEMT000379631	Rnf167	ENCODEMT000379631	Known	ISM	Prefix	0.6499999761581421	None	None	None	None
m54284U_191109_043049/76088538/ccs	PacBio_Cortex_Rep2	mm10_ERCC_SIRV	chr9	59751208	59843136	+	16	2594	27960	380006	ENSMUSG00000039585.15	ENCODEMT000380006	Myo9a	ENCODEMT000380006	Known	ISM	Prefix	0.6499999761581421	None	None	None	None
m54284U_191213_120042/117833820/ccs	PacBio_Hippocampus_Rep2	mm10_ERCC_SIRV	chr6	124769518	124760057	-	12	2638	18731	49170	ENSMUSG00000004267.16	ENSMUST00000004378.14	Eno2	Eno2-201	Known	Known	None	0.30000001192092896	None	None	None	None
m54284U_191107_221739/39519521/ccs	PacBio_Cortex_Rep1	mm10_ERCC_SIRV	chr7	89980585	89954734	-	12	1589	22478	58264	ENSMUSG00000030619.9	ENSMUST00000107234.2	Eed	Eed-201	Known	Known	None	0.25	None	None	None	None
m54284U_191109_043049/170527314/ccs	PacBio_Cortex_Rep2	mm10_ERCC_SIRV	chr3	146770288	146729576	-	10	4168	9968	379416	ENSMUSG00000005034.15	ENCODEMT000379416	Prkacb	ENCODEMT000379416	Known	NIC	None	0.3499999940395355	None	None	None	None
m54284U_191109_043049/175114317/ccs	PacBio_Cortex_Rep2	mm10_ERCC_SIRV	chr14	37135292	37120817	-	9	2503	40837	105854	ENSMUSG00000041028.16	ENSMUST00000165649.3	Ghitm	Ghitm-202	Known	Known	None	0.10000000149011612	None	None	None	None
m54284U_191213_120042/11601401/ccs	PacBio_Hippocampus_Rep2	mm10_ERCC_SIRV	chr2	32757278	32762239	+	5	1487	4248	11044	ENSMUSG00000009563.16	ENSMUST00000009707.13	Tor2a	Tor2a-201	Known	Known	None	0.4000000059604645	None	None	None	None
m54284U_191213_120042/125698251/ccs	PacBio_Hippocampus_Rep2	mm10_ERCC_SIRV	chr6	124769490	124760057	-	12	2610	18731	49170	ENSMUSG00000004267.16	ENSMUST00000004378.14	Eno2	Eno2-201	Known	Known	None	0.30000001192092896	None	None	None	None
m54284U_191212_053548/176160802/ccs	PacBio_Hippocampus_Rep1	mm10_ERCC_SIRV	chr17	72836676	72850443	+	3	2145	48109	125743	ENSMUSG00000039770.6	ENSMUST00000045174.6	Ypel5	Ypel5-201	Known	Known	None	0.30000001192092896	None	None	None	None
m54284U_191107_221739/85000339/ccs	PacBio_Cortex_Rep1	mm10_ERCC_SIRV	chr1	152766544	152775553	+	4	1868	2491	6018	ENSMUSG00000008475.13	ENSMUST00000077755.10	Arpc5	Arpc5-201	Known	Known	None	0.5	None	None	None	None
m54284U_191107_221739/65210295/ccs	PacBio_Cortex_Rep1	mm10_ERCC_SIRV	chr5	108549953	108518562	-	4	2110	14970	38907	ENSMUSG00000033615.9	ENSMUST00000046892.9	Cplx1	Cplx1-201	Known	Known	None	0.15000000596046448	None	None	None	None
m54284U_191213_120042/67045773/ccs	PacBio_Hippocampus_Rep2	mm10_ERCC_SIRV	chr11	70647309	70651412	+	9	1802	33478	88012	ENSMUSG00000040746.15	ENSMUST00000037534.7	Rnf167	Rnf167-201	Known	Known	None	0.6499999761581421	None	None	None	None
m54284U_191107_221739/82248057/ccs	PacBio_Cortex_Rep1	mm10_ERCC_SIRV	chr7	89980605	89954734	-	12	1609	22478	58264	ENSMUSG00000030619.9	ENSMUST00000107234.2	Eed	Eed-201	Known	Known	None	0.25	None	None	None	None
m54284U_191109_043049/174326120/ccs	PacBio_Cortex_Rep2	mm10_ERCC_SIRV	chr3	146770097	146729582	-	10	4180	9968	25952	ENSMUSG00000005034.15	ENSMUST00000106137.7	Prkacb	Prkacb-203	Known	Known	None	0.3499999940395355	None	None	None	None
m54284U_191213_120042/137953322/ccs	PacBio_Hippocampus_Rep2	mm10_ERCC_SIRV	chr6	124769519	124760057	-	10	2282	18731	49169	ENSMUSG00000004267.16	ENSMUST00000112476.7	Eno2	Eno2-202	Known	Known	None	0.30000001192092896	None	None	None	None
m54284U_191109_043049/175114875/ccs	PacBio_Cortex_Rep2	mm10_ERCC_SIRV	chr14	37135145	37120817	-	9	2783	40837	378521	ENSMUSG00000041028.16	ENCODEMT000378521	Ghitm	ENCODEMT000378521	Known	NIC	None	0.10000000149011612	None	None	None	None
m54284U_191212_053548/70714179/ccs	PacBio_Hippocampus_Rep1	mm10_ERCC_SIRV	chr9	59751078	59814750	+	9	4498	27960	380029	ENSMUSG00000039585.15	ENCODEMT000380029	Myo9a	ENCODEMT000380029	Known	ISM	Prefix	0.75	None	None	None	None
m54284U_191213_120042/15337368/ccs	PacBio_Hippocampus_Rep2	mm10_ERCC_SIRV	chr2	32757278	32762240	+	5	1488	4248	11044	ENSMUSG00000009563.16	ENSMUST00000009707.13	Tor2a	Tor2a-201	Known	Known	None	0.4000000059604645	None	None	None	None
m54284U_191109_043049/177146350/ccs	PacBio_Cortex_Rep2	mm10_ERCC_SIRV	chr3	146731876	146729602	-	1	2295	9968	379171	ENSMUSG00000005034.15	ENCODEMT000379171	Prkacb	ENCODEMT000379171	Known	Genomic	None	0.3499999940395355	None	None	None	None
m54284U_191213_120042/3344646/ccs	PacBio_Hippocampus_Rep2	mm10_ERCC_SIRV	chr17	72836676	72850435	+	3	2137	48109	125743	ENSMUSG00000039770.6	ENSMUST00000045174.6	Ypel5	Ypel5-201	Known	Known	None	0.30000001192092896	None	None	None	None
m54284U_191213_120042/138413403/ccs	PacBio_Hippocampus_Rep2	mm10_ERCC_SIRV	chr6	124769518	124760069	-	12	2828	18731	379643	ENSMUSG00000004267.16	ENCODEMT000379643	Eno2	ENCODEMT000379643	Known	NIC	None	0.30000001192092896	None	None	None	None
m54284U_191212_053548/143460025/ccs	PacBio_Hippocampus_Rep1	mm10_ERCC_SIRV	chr15	98934438	98931433	-	4	1608	44242	114129	ENSMUSG00000023004.8	ENSMUST00000077577.7	Tuba1b	Tuba1b-201	Known	Known	None	0.30000001192092896	None	None	None	None
m54284U_191109_043049/110362727/ccs	PacBio_Cortex_Rep2	mm10_ERCC_SIRV	chr11	70647310	70651405	+	9	1794	33478	88012	ENSMUSG00000040746.15	ENSMUST00000037534.7	Rnf167	Rnf167-201	Known	Known	None	0.5	None	None	None	None
m54284U_191109_043049/175375472/ccs	PacBio_Cortex_Rep2	mm10_ERCC_SIRV	chr14	37135277	37120817	-	9	2488	40837	105854	ENSMUSG00000041028.16	ENSMUST00000165649.3	Ghitm	Ghitm-202	Known	Known	None	0.10000000149011612	None	None	None	None
m54284U_191107_221739/65211171/ccs	PacBio_Cortex_Rep1	mm10_ERCC_SIRV	chr5	108549965	108518562	-	4	2122	14970	38907	ENSMUSG00000033615.9	ENSMUST00000046892.9	Cplx1	Cplx1-201	Known	Known	None	0.15000000596046448	None	None	None	None
m54284U_191107_221739/87752965/ccs	PacBio_Cortex_Rep1	mm10_ERCC_SIRV	chr7	89980568	89954734	-	12	1572	22478	58264	ENSMUSG00000030619.9	ENSMUST00000107234.2	Eed	Eed-201	Known	Known	None	0.25	None	None	None	None
m54284U_191107_221739/98697708/ccs	PacBio_Cortex_Rep1	mm10_ERCC_SIRV	chr9	59751211	59843135	+	16	2590	27960	380006	ENSMUSG00000039585.15	ENCODEMT000380006	Myo9a	ENCODEMT000380006	Known	ISM	Prefix	0.6000000238418579	None	None	None	None
m54284U_191109_043049/177210275/ccs	PacBio_Cortex_Rep2	mm10_ERCC_SIRV	chr3	146770621	146729582	-	10	4122	9968	25953	ENSMUSG00000005034.15	ENSMUST00000106138.7	Prkacb	Prkacb-204	Known	Known	None	0.3499999940395355	None	None	None	None
m54284U_191213_120042/139069642/ccs	PacBio_Hippocampus_Rep2	mm10_ERCC_SIRV	chr6	124769445	124760069	-	12	2755	18731	379643	ENSMUSG00000004267.16	ENCODEMT000379643	Eno2	ENCODEMT000379643	Known	NIC	None	0.30000001192092896	None	None	None	None
m54284U_191107_221739/103350979/ccs	PacBio_Cortex_Rep1	mm10_ERCC_SIRV	chr1	152766544	152775576	+	4	1891	2491	6018	ENSMUSG00000008475.13	ENSMUST00000077755.10	Arpc5	Arpc5-201	Known	Known	None	0.30000001192092896	None	None	None	None
m54284U_191109_043049/122291941/ccs	PacBio_Cortex_Rep2	mm10_ERCC_SIRV	chr9	59751184	59895383	+	32	6388	27960	380036	ENSMUSG00000039585.15	ENCODEMT000380036	Myo9a	ENCODEMT000380036	Known	NNC	None	0.4000000059604645	None	None	None	None
m54284U_191213_120042/11994608/ccs	PacBio_Hippocampus_Rep2	mm10_ERCC_SIRV	chr17	72836676	72849506	+	3	1208	48109	125743	ENSMUSG00000039770.6	ENSMUST00000045174.6	Ypel5	Ypel5-201	Known	Known	None	0.10000000149011612	None	None	None	None
m54284U_191213_120042/15467465/ccs	PacBio_Hippocampus_Rep2	mm10_ERCC_SIRV	chr2	32757275	32762242	+	4	2376	4248	379732	ENSMUSG00000009563.16	ENCODEMT000379732	Tor2a	ENCODEMT000379732	Known	NIC	None	0.3499999940395355	None	None	None	None
m54284U_191109_043049/175376120/ccs	PacBio_Cortex_Rep2	mm10_ERCC_SIRV	chr14	37127705	37120817	-	4	1814	40837	378563	ENSMUSG00000041028.16	ENCODEMT000378563	Ghitm	ENCODEMT000378563	Known	ISM	Suffix	0.10000000149011612	None	None	None	None
m54284U_191109_043049/124257064/ccs	PacBio_Cortex_Rep2	mm10_ERCC_SIRV	chr11	70647310	70651412	+	9	1807	33478	88012	ENSMUSG00000040746.15	ENSMUST00000037534.7	Rnf167	Rnf167-201	Known	Known	None	0.6499999761581421	None	None	None	None
m54284U_191213_120042/142344214/ccs	PacBio_Hippocampus_Rep2	mm10_ERCC_SIRV	chr6	124769553	124760057	-	12	2661	18731	49170	ENSMUSG00000004267.16	ENSMUST00000004378.14	Eno2	Eno2-201	Known	Known	None	0.30000001192092896	None	None	None	None
m54284U_191212_053548/7340773/ccs	PacBio_Hippocampus_Rep1	mm10_ERCC_SIRV	chr3	146770095	146729582	-	10	4178	9968	25952	ENSMUSG00000005034.15	ENSMUST00000106137.7	Prkacb	Prkacb-203	Known	Known	None	0.3499999940395355	None	None	None	None
m54284U_191107_221739/90573098/ccs	PacBio_Cortex_Rep1	mm10_ERCC_SIRV	chr7	89980647	89954734	-	12	1538	22478	379991	ENSMUSG00000030619.9	ENCODEMT000379991	Eed	ENCODEMT000379991	Known	NIC	None	0.25	None	None	None	None
m54284U_191107_221739/65407658/ccs	PacBio_Cortex_Rep1	mm10_ERCC_SIRV	chr5	108549987	108518562	-	4	2144	14970	38907	ENSMUSG00000033615.9	ENSMUST00000046892.9	Cplx1	Cplx1-201	Known	Known	None	0.15000000596046448	None	None	None	None
m54284U_191109_043049/175638062/ccs	PacBio_Cortex_Rep2	mm10_ERCC_SIRV	chr14	37135255	37120817	-	9	2466	40837	105854	ENSMUSG00000041028.16	ENSMUST00000165649.3	Ghitm	Ghitm-202	Known	Known	None	0.10000000149011612	None	None	None	None
m54284U_191213_120042/16843730/ccs	PacBio_Hippocampus_Rep2	mm10_ERCC_SIRV	chr17	72836676	72850437	+	3	2139	48109	125743	ENSMUSG00000039770.6	ENSMUST00000045174.6	Ypel5	Ypel5-201	Known	Known	None	0.30000001192092896	None	None	None	None
m54284U_191213_120042/147852066/ccs	PacBio_Hippocampus_Rep2	mm10_ERCC_SIRV	chr6	124769526	124760057	-	12	2646	18731	49170	ENSMUSG00000004267.16	ENSMUST00000004378.14	Eno2	Eno2-201	Known	Known	None	0.30000001192092896	None	None	None	None
m54284U_191213_120042/17696155/ccs	PacBio_Hippocampus_Rep2	mm10_ERCC_SIRV	chr2	32757278	32762242	+	5	1490	4248	11044	ENSMUSG00000009563.16	ENSMUST00000009707.13	Tor2a	Tor2a-201	Known	Known	None	0.3499999940395355	None	None	None	None
m54284U_191212_053548/7538617/ccs	PacBio_Hippocampus_Rep1	mm10_ERCC_SIRV	chr3	146755779	146729578	-	8	3911	9968	379187	ENSMUSG00000005034.15	ENCODEMT000379187	Prkacb	ENCODEMT000379187	Known	ISM	Suffix	0.3499999940395355	None	None	None	None
m54284U_191212_053548/143589904/ccs	PacBio_Hippocampus_Rep1	mm10_ERCC_SIRV	chr15	98934576	98931433	-	4	1746	44242	114129	ENSMUSG00000023004.8	ENSMUST00000077577.7	Tuba1b	Tuba1b-201	Known	Known	None	0.30000001192092896	None	None	None	None
m54284U_191109_043049/178259672/ccs	PacBio_Cortex_Rep2	mm10_ERCC_SIRV	chr9	59751188	59821662	+	12	2029	27960	380037	ENSMUSG00000039585.15	ENCODEMT000380037	Myo9a	ENCODEMT000380037	Known	ISM	Prefix	0.5	None	None	None	None
m54284U_191213_120042/164890214/ccs	PacBio_Hippocampus_Rep2	mm10_ERCC_SIRV	chr11	70647310	70651405	+	9	1794	33478	88012	ENSMUSG00000040746.15	ENSMUST00000037534.7	Rnf167	Rnf167-201	Known	Known	None	0.5	None	None	None	None
m54284U_191109_043049/175767942/ccs	PacBio_Cortex_Rep2	mm10_ERCC_SIRV	chr14	37135294	37120817	-	9	2505	40837	105854	ENSMUSG00000041028.16	ENSMUST00000165649.3	Ghitm	Ghitm-202	Known	Known	None	0.10000000149011612	None	None	None	None
m54284U_191213_120042/150405130/ccs	PacBio_Hippocampus_Rep2	mm10_ERCC_SIRV	chr6	124769622	124760057	-	12	2742	18731	49170	ENSMUSG00000004267.16	ENSMUST00000004378.14	Eno2	Eno2-201	Known	Known	None	0.30000001192092896	None	None	None	None
m54284U_191107_221739/126682800/ccs	PacBio_Cortex_Rep1	mm10_ERCC_SIRV	chr1	152766544	152775575	+	4	1890	2491	6018	ENSMUSG00000008475.13	ENSMUST00000077755.10	Arpc5	Arpc5-201	Known	Known	None	0.30000001192092896	None	None	None	None
m54284U_191107_221739/122947839/ccs	PacBio_Cortex_Rep1	mm10_ERCC_SIRV	chr7	89980586	89954734	-	12	1590	22478	58264	ENSMUSG00000030619.9	ENSMUST00000107234.2	Eed	Eed-201	Known	Known	None	0.25	None	None	None	None
m54284U_191107_221739/65536221/ccs	PacBio_Cortex_Rep1	mm10_ERCC_SIRV	chr5	108549987	108518562	-	4	2144	14970	38907	ENSMUSG00000033615.9	ENSMUST00000046892.9	Cplx1	Cplx1-201	Known	Known	None	0.15000000596046448	None	None	None	None
m54284U_191213_120042/20253206/ccs	PacBio_Hippocampus_Rep2	mm10_ERCC_SIRV	chr17	72836676	72849506	+	3	1208	48109	125743	ENSMUSG00000039770.6	ENSMUST00000045174.6	Ypel5	Ypel5-201	Known	Known	None	0.10000000149011612	None	None	None	None
m54284U_191213_120042/17892790/ccs	PacBio_Hippocampus_Rep2	mm10_ERCC_SIRV	chr2	32757278	32762240	+	5	1488	4248	11044	ENSMUSG00000009563.16	ENSMUST00000009707.13	Tor2a	Tor2a-201	Known	Known	None	0.4000000059604645	None	None	None	None
m54284U_191109_043049/175835462/ccs	PacBio_Cortex_Rep2	mm10_ERCC_SIRV	chr14	37133803	37120817	-	8	2407	40837	378515	ENSMUSG00000041028.16	ENCODEMT000378515	Ghitm	ENCODEMT000378515	Known	ISM	Suffix	0.10000000149011612	None	None	None	None
m54284U_191212_053548/10618547/ccs	PacBio_Hippocampus_Rep1	mm10_ERCC_SIRV	chr3	146770242	146729582	-	10	4325	9968	25952	ENSMUSG00000005034.15	ENSMUST00000106137.7	Prkacb	Prkacb-203	Known	Known	None	0.3499999940395355	None	None	None	None
m54284U_191213_120042/157155839/ccs	PacBio_Hippocampus_Rep2	mm10_ERCC_SIRV	chr6	124769490	124760057	-	12	2610	18731	49170	ENSMUSG00000004267.16	ENSMUST00000004378.14	Eno2	Eno2-201	Known	Known	None	0.30000001192092896	None	None	None	None
m54284U_191107_221739/42927472/ccs	PacBio_Cortex_Rep1	mm10_ERCC_SIRV	chr11	70647311	70651412	+	9	1800	33478	88012	ENSMUSG00000040746.15	ENSMUST00000037534.7	Rnf167	Rnf167-201	Known	Known	None	0.6499999761581421	None	None	None	None
m54284U_191213_120042/170263501/ccs	PacBio_Hippocampus_Rep2	mm10_ERCC_SIRV	chr6	124769550	124760057	-	12	2670	18731	49170	ENSMUSG00000004267.16	ENSMUST00000004378.14	Eno2	Eno2-201	Known	Known	None	0.30000001192092896	None	None	None	None
m54284U_191109_043049/175901045/ccs	PacBio_Cortex_Rep2	mm10_ERCC_SIRV	chr14	37135152	37120817	-	9	2790	40837	378521	ENSMUSG00000041028.16	ENCODEMT000378521	Ghitm	ENCODEMT000378521	Known	NIC	None	0.10000000149011612	None	None	None	None
m54284U_191212_053548/165021044/ccs	PacBio_Hippocampus_Rep1	mm10_ERCC_SIRV	chr9	59751219	59843140	+	16	2587	27960	380006	ENSMUSG00000039585.15	ENCODEMT000380006	Myo9a	ENCODEMT000380006	Known	ISM	Prefix	0.6499999761581421	None	None	None	None
m54284U_191107_221739/175833848/ccs	PacBio_Cortex_Rep1	mm10_ERCC_SIRV	chr7	89980591	89954734	-	12	1482	22478	379991	ENSMUSG00000030619.9	ENCODEMT000379991	Eed	ENCODEMT000379991	Known	NIC	None	0.25	None	None	None	None
m54284U_191213_120042/25168368/ccs	PacBio_Hippocampus_Rep2	mm10_ERCC_SIRV	chr17	72836676	72849506	+	3	1208	48109	125743	ENSMUSG00000039770.6	ENSMUST00000045174.6	Ypel5	Ypel5-201	Known	Known	None	0.10000000149011612	None	None	None	None
m54284U_191212_053548/11338551/ccs	PacBio_Hippocampus_Rep1	mm10_ERCC_SIRV	chr3	146770007	146729582	-	10	4090	9968	25952	ENSMUSG00000005034.15	ENSMUST00000106137.7	Prkacb	Prkacb-203	Known	Known	None	0.3499999940395355	None	None	None	None
m54284U_191213_120042/18023913/ccs	PacBio_Hippocampus_Rep2	mm10_ERCC_SIRV	chr2	32757278	32762240	+	5	1488	4248	11044	ENSMUSG00000009563.16	ENSMUST00000009707.13	Tor2a	Tor2a-201	Known	Known	None	0.4000000059604645	None	None	None	None
m54284U_191107_221739/65602020/ccs	PacBio_Cortex_Rep1	mm10_ERCC_SIRV	chr5	108550017	108518562	-	4	2174	14970	38907	ENSMUSG00000033615.9	ENSMUST00000046892.9	Cplx1	Cplx1-201	Known	Known	None	0.15000000596046448	None	None	None	None
m54284U_191213_120042/172820631/ccs	PacBio_Hippocampus_Rep2	mm10_ERCC_SIRV	chr6	124769547	124760069	-	12	2857	18731	379643	ENSMUSG00000004267.16	ENCODEMT000379643	Eno2	ENCODEMT000379643	Known	NIC	None	0.30000001192092896	None	None	None	None
m54284U_191109_043049/176030151/ccs	PacBio_Cortex_Rep2	mm10_ERCC_SIRV	chr14	37135215	37120817	-	9	2426	40837	105854	ENSMUSG00000041028.16	ENSMUST00000165649.3	Ghitm	Ghitm-202	Known	Known	None	0.10000000149011612	None	None	None	None
m54284U_191212_053548/144050997/ccs	PacBio_Hippocampus_Rep1	mm10_ERCC_SIRV	chr15	98934432	98931433	-	4	1602	44242	114129	ENSMUSG00000023004.8	ENSMUST00000077577.7	Tuba1b	Tuba1b-201	Known	Known	None	0.30000001192092896	None	None	None	None
m54284U_191107_221739/133630346/ccs	PacBio_Cortex_Rep1	mm10_ERCC_SIRV	chr1	152766544	152775575	+	4	1890	2491	6018	ENSMUSG00000008475.13	ENSMUST00000077755.10	Arpc5	Arpc5-201	Known	Known	None	0.30000001192092896	None	None	None	None
m54284U_191212_053548/141426863/ccs	PacBio_Hippocampus_Rep1	mm10_ERCC_SIRV	chr11	70647311	70651409	+	10	1930	33478	88011	ENSMUSG00000040746.15	ENSMUST00000141695.7	Rnf167	Rnf167-205	Known	Known	None	0.6499999761581421	None	None	None	None
m54284U_191212_053548/11601590/ccs	PacBio_Hippocampus_Rep1	mm10_ERCC_SIRV	chr3	146769972	146729582	-	10	4055	9968	25952	ENSMUSG00000005034.15	ENSMUST00000106137.7	Prkacb	Prkacb-203	Known	Known	None	0.3499999940395355	None	None	None	None
m54284U_191213_120042/173673008/ccs	PacBio_Hippocampus_Rep2	mm10_ERCC_SIRV	chr6	124769553	124760057	-	12	2673	18731	49170	ENSMUSG00000004267.16	ENSMUST00000004378.14	Eno2	Eno2-201	Known	Known	None	0.30000001192092896	None	None	None	None
m54284U_191213_120042/54135506/ccs	PacBio_Hippocampus_Rep2	mm10_ERCC_SIRV	chr9	59751203	59871467	+	25	4724	27960	380009	ENSMUSG00000039585.15	ENCODEMT000380009	Myo9a	ENCODEMT000380009	Known	ISM	Prefix	0.6000000238418579	None	None	None	None
m54284U_191109_043049/176097771/ccs	PacBio_Cortex_Rep2	mm10_ERCC_SIRV	chr14	37135264	37120817	-	9	2475	40837	105854	ENSMUSG00000041028.16	ENSMUST00000165649.3	Ghitm	Ghitm-202	Known	Known	None	0.10000000149011612	None	None	None	None
m54284U_191213_120042/34932415/ccs	PacBio_Hippocampus_Rep2	mm10_ERCC_SIRV	chr17	72836676	72849506	+	3	1208	48109	125743	ENSMUSG00000039770.6	ENSMUST00000045174.6	Ypel5	Ypel5-201	Known	Known	None	0.10000000149011612	None	None	None	None
m54284U_191213_120042/28379415/ccs	PacBio_Hippocampus_Rep2	mm10_ERCC_SIRV	chr2	32757278	32762242	+	5	1490	4248	11044	ENSMUSG00000009563.16	ENSMUST00000009707.13	Tor2a	Tor2a-201	Known	Known	None	0.3499999940395355	None	None	None	None
m54284U_191109_043049/29164015/ccs	PacBio_Cortex_Rep2	mm10_ERCC_SIRV	chr7	89980995	89954734	-	12	1999	22478	58264	ENSMUSG00000030619.9	ENSMUST00000107234.2	Eed	Eed-201	Known	Known	None	0.25	None	None	None	None
m54284U_191107_221739/3344696/ccs	PacBio_Cortex_Rep1	mm10_ERCC_SIRV	chr6	124769517	124760058	-	12	2636	18731	49170	ENSMUSG00000004267.16	ENSMUST00000004378.14	Eno2	Eno2-201	Known	Known	None	0.30000001192092896	None	None	None	None
m54284U_191213_120042/162858951/ccs	PacBio_Hippocampus_Rep2	mm10_ERCC_SIRV	chr11	70647311	70651413	+	9	1801	33478	88012	ENSMUSG00000040746.15	ENSMUST00000037534.7	Rnf167	Rnf167-201	Known	Known	None	0.6000000238418579	None	None	None	None
m54284U_191107_221739/65603228/ccs	PacBio_Cortex_Rep1	mm10_ERCC_SIRV	chr5	108549965	108518562	-	4	2122	14970	38907	ENSMUSG00000033615.9	ENSMUST00000046892.9	Cplx1	Cplx1-201	Known	Known	None	0.15000000596046448	None	None	None	None
m54284U_191109_043049/176097929/ccs	PacBio_Cortex_Rep2	mm10_ERCC_SIRV	chr14	37135158	37120817	-	9	2599	40837	105855	ENSMUSG00000041028.16	ENSMUST00000042564.16	Ghitm	Ghitm-201	Known	Known	None	0.10000000149011612	None	None	None	None
m54284U_191212_053548/15926625/ccs	PacBio_Hippocampus_Rep1	mm10_ERCC_SIRV	chr3	146770064	146729582	-	10	4147	9968	25952	ENSMUSG00000005034.15	ENSMUST00000106137.7	Prkacb	Prkacb-203	Known	Known	None	0.3499999940395355	None	None	None	None
m54284U_191212_053548/852714/ccs	PacBio_Hippocampus_Rep1	mm10_ERCC_SIRV	chr9	59751198	59755001	+	1	3804	27960	380038	ENSMUSG00000039585.15	ENCODEMT000380038	Myo9a	ENCODEMT000380038	Known	Genomic	None	0.8500000238418579	None	None	None	None
m54284U_191107_221739/49547903/ccs	PacBio_Cortex_Rep1	mm10_ERCC_SIRV	chr11	70647328	70650332	+	1	3021	33478	379674	ENSMUSG00000040746.15	ENCODEMT000379674	Rnf167	ENCODEMT000379674	Known	Genomic	None	0.8999999761581421	None	None	None	None
m54284U_191107_221739/6161668/ccs	PacBio_Cortex_Rep1	mm10_ERCC_SIRV	chr6	124769553	124760058	-	12	2672	18731	49170	ENSMUSG00000004267.16	ENSMUST00000004378.14	Eno2	Eno2-201	Known	Known	None	0.30000001192092896	None	None	None	None
m54284U_191213_120042/28838426/ccs	PacBio_Hippocampus_Rep2	mm10_ERCC_SIRV	chr2	32757278	32762249	+	5	1497	4248	11044	ENSMUSG00000009563.16	ENSMUST00000009707.13	Tor2a	Tor2a-201	Known	Known	None	0.25	None	None	None	None
m54284U_191213_120042/44697421/ccs	PacBio_Hippocampus_Rep2	mm10_ERCC_SIRV	chr17	72836676	72850442	+	3	2144	48109	125743	ENSMUSG00000039770.6	ENSMUST00000045174.6	Ypel5	Ypel5-201	Known	Known	None	0.30000001192092896	None	None	None	None
m54284U_191109_043049/124322732/ccs	PacBio_Cortex_Rep2	mm10_ERCC_SIRV	chr9	59751216	59869728	+	24	3613	27960	380039	ENSMUSG00000039585.15	ENCODEMT000380039	Myo9a	ENCODEMT000380039	Known	NNC	None	0.699999988079071	None	None	None	None
m54284U_191109_043049/36440706/ccs	PacBio_Cortex_Rep2	mm10_ERCC_SIRV	chr7	89980534	89954734	-	12	1538	22478	58264	ENSMUSG00000030619.9	ENSMUST00000107234.2	Eed	Eed-201	Known	Known	None	0.25	None	None	None	None
m54284U_191212_053548/144506898/ccs	PacBio_Hippocampus_Rep1	mm10_ERCC_SIRV	chr15	98934437	98931433	-	4	1601	44242	114129	ENSMUSG00000023004.8	ENSMUST00000077577.7	Tuba1b	Tuba1b-201	Known	Known	None	0.30000001192092896	None	None	None	None
m54284U_191109_043049/176227185/ccs	PacBio_Cortex_Rep2	mm10_ERCC_SIRV	chr14	37135295	37120817	-	9	2506	40837	105854	ENSMUSG00000041028.16	ENSMUST00000165649.3	Ghitm	Ghitm-202	Known	Known	None	0.10000000149011612	None	None	None	None
m54284U_191107_221739/173933323/ccs	PacBio_Cortex_Rep1	mm10_ERCC_SIRV	chr1	152766544	152775576	+	4	1891	2491	6018	ENSMUSG00000008475.13	ENSMUST00000077755.10	Arpc5	Arpc5-201	Known	Known	None	0.30000001192092896	None	None	None	None
m54284U_191212_053548/16648833/ccs	PacBio_Hippocampus_Rep1	mm10_ERCC_SIRV	chr3	146750545	146729578	-	6	3686	9968	379176	ENSMUSG00000005034.15	ENCODEMT000379176	Prkacb	ENCODEMT000379176	Known	ISM	Suffix	0.3499999940395355	None	None	None	None
m54284U_191107_221739/15665549/ccs	PacBio_Cortex_Rep1	mm10_ERCC_SIRV	chr6	124767092	124760057	-	8	2269	18731	379679	ENSMUSG00000004267.16	ENCODEMT000379679	Eno2	ENCODEMT000379679	Known	ISM	Suffix	0.30000001192092896	None	None	None	None
m54284U_191107_221739/67961661/ccs	PacBio_Cortex_Rep1	mm10_ERCC_SIRV	chr11	70647314	70651405	+	9	1790	33478	88012	ENSMUSG00000040746.15	ENSMUST00000037534.7	Rnf167	Rnf167-201	Known	Known	None	0.5	None	None	None	None
m54284U_191109_043049/176292896/ccs	PacBio_Cortex_Rep2	mm10_ERCC_SIRV	chr14	37135292	37120817	-	9	2503	40837	105854	ENSMUSG00000041028.16	ENSMUST00000165649.3	Ghitm	Ghitm-202	Known	Known	None	0.10000000149011612	None	None	None	None
m54284U_191213_120042/48825117/ccs	PacBio_Hippocampus_Rep2	mm10_ERCC_SIRV	chr17	72836676	72850434	+	3	2136	48109	125743	ENSMUSG00000039770.6	ENSMUST00000045174.6	Ypel5	Ypel5-201	Known	Known	None	0.25	None	None	None	None
m54284U_191107_221739/65865927/ccs	PacBio_Cortex_Rep1	mm10_ERCC_SIRV	chr5	108550014	108518562	-	4	2171	14970	38907	ENSMUSG00000033615.9	ENSMUST00000046892.9	Cplx1	Cplx1-201	Known	Known	None	0.15000000596046448	None	None	None	None
m54284U_191109_043049/137758013/ccs	PacBio_Cortex_Rep2	mm10_ERCC_SIRV	chr9	59751176	59895388	+	31	6140	27960	380015	ENSMUSG00000039585.15	ENCODEMT000380015	Myo9a	ENCODEMT000380015	Known	ISM	Prefix	0.4000000059604645	None	None	None	None
m54284U_191213_120042/29034675/ccs	PacBio_Hippocampus_Rep2	mm10_ERCC_SIRV	chr2	32757278	32762239	+	4	2833	4248	380040	ENSMUSG00000009563.16	ENCODEMT000380040	Tor2a	ENCODEMT000380040	Known	ISM	Suffix	0.4000000059604645	None	None	None	None
m54284U_191109_043049/63308090/ccs	PacBio_Cortex_Rep2	mm10_ERCC_SIRV	chr7	89980562	89954734	-	12	1566	22478	58264	ENSMUSG00000030619.9	ENSMUST00000107234.2	Eed	Eed-201	Known	Known	None	0.25	None	None	None	None
m54284U_191212_053548/16910087/ccs	PacBio_Hippocampus_Rep1	mm10_ERCC_SIRV	chr3	146769980	146729582	-	10	4063	9968	25952	ENSMUSG00000005034.15	ENSMUST00000106137.7	Prkacb	Prkacb-203	Known	Known	None	0.3499999940395355	None	None	None	None
m54284U_191107_221739/17172020/ccs	PacBio_Cortex_Rep1	mm10_ERCC_SIRV	chr6	124769526	124760058	-	12	2645	18731	49170	ENSMUSG00000004267.16	ENSMUST00000004378.14	Eno2	Eno2-201	Known	Known	None	0.30000001192092896	None	None	None	None
m54284U_191109_043049/176425399/ccs	PacBio_Cortex_Rep2	mm10_ERCC_SIRV	chr14	37135132	37120817	-	9	2579	40837	105855	ENSMUSG00000041028.16	ENSMUST00000042564.16	Ghitm	Ghitm-201	Known	Known	None	0.10000000149011612	None	None	None	None
m54284U_191109_043049/984377/ccs	PacBio_Cortex_Rep2	mm10_ERCC_SIRV	chr11	70647314	70651409	+	9	1794	33478	88012	ENSMUSG00000040746.15	ENSMUST00000037534.7	Rnf167	Rnf167-201	Known	Known	None	0.6499999761581421	None	None	None	None
m54284U_191213_120042/59771365/ccs	PacBio_Hippocampus_Rep2	mm10_ERCC_SIRV	chr17	72836676	72850437	+	3	2139	48109	125743	ENSMUSG00000039770.6	ENSMUST00000045174.6	Ypel5	Ypel5-201	Known	Known	None	0.30000001192092896	None	None	None	None
m54284U_191109_043049/42992330/ccs	PacBio_Cortex_Rep2	mm10_ERCC_SIRV	chr1	152766544	152775575	+	4	1890	2491	6018	ENSMUSG00000008475.13	ENSMUST00000077755.10	Arpc5	Arpc5-201	Known	Known	None	0.30000001192092896	None	None	None	None
m54284U_191109_043049/100599919/ccs	PacBio_Cortex_Rep2	mm10_ERCC_SIRV	chr11	70647314	70651409	+	9	1787	33478	380041	ENSMUSG00000040746.15	ENCODEMT000380041	Rnf167	ENCODEMT000380041	Known	NNC	None	0.6499999761581421	None	None	None	None
m54284U_191107_221739/18942087/ccs	PacBio_Cortex_Rep1	mm10_ERCC_SIRV	chr6	124769444	124760070	-	12	2753	18731	379643	ENSMUSG00000004267.16	ENCODEMT000379643	Eno2	ENCODEMT000379643	Known	NIC	None	0.30000001192092896	None	None	None	None
m54284U_191212_053548/20383631/ccs	PacBio_Hippocampus_Rep1	mm10_ERCC_SIRV	chr3	146770580	146729582	-	10	4081	9968	25953	ENSMUSG00000005034.15	ENSMUST00000106138.7	Prkacb	Prkacb-204	Known	Known	None	0.3499999940395355	None	None	None	None
m54284U_191213_120042/42991924/ccs	PacBio_Hippocampus_Rep2	mm10_ERCC_SIRV	chr9	59751253	59832311	+	14	2412	27960	380042	ENSMUSG00000039585.15	ENCODEMT000380042	Myo9a	ENCODEMT000380042	Known	ISM	Prefix	0.25	None	None	None	None
m54284U_191212_053548/145358848/ccs	PacBio_Hippocampus_Rep1	mm10_ERCC_SIRV	chr15	98934438	98931433	-	4	1608	44242	114129	ENSMUSG00000023004.8	ENSMUST00000077577.7	Tuba1b	Tuba1b-201	Known	Known	None	0.30000001192092896	None	None	None	None
m54284U_191109_043049/100206682/ccs	PacBio_Cortex_Rep2	mm10_ERCC_SIRV	chr7	89980535	89954734	-	12	1539	22478	58264	ENSMUSG00000030619.9	ENSMUST00000107234.2	Eed	Eed-201	Known	Known	None	0.25	None	None	None	None
m54284U_191213_120042/30148222/ccs	PacBio_Hippocampus_Rep2	mm10_ERCC_SIRV	chr2	32757278	32762242	+	5	1404	4248	11046	ENSMUSG00000009563.16	ENSMUST00000156617.7	Tor2a	Tor2a-206	Known	Known	None	0.3499999940395355	None	None	None	None
m54284U_191109_043049/176488787/ccs	PacBio_Cortex_Rep2	mm10_ERCC_SIRV	chr14	37135297	37120817	-	9	2508	40837	105854	ENSMUSG00000041028.16	ENSMUST00000165649.3	Ghitm	Ghitm-202	Known	Known	None	0.10000000149011612	None	None	None	None
m54284U_191107_221739/65996080/ccs	PacBio_Cortex_Rep1	mm10_ERCC_SIRV	chr5	108549952	108518562	-	4	2109	14970	38907	ENSMUSG00000033615.9	ENSMUST00000046892.9	Cplx1	Cplx1-201	Known	Known	None	0.15000000596046448	None	None	None	None
m54284U_191107_221739/35916192/ccs	PacBio_Cortex_Rep1	mm10_ERCC_SIRV	chr6	124769509	124760058	-	12	2628	18731	49170	ENSMUSG00000004267.16	ENSMUST00000004378.14	Eno2	Eno2-201	Known	Known	None	0.30000001192092896	None	None	None	None
m54284U_191212_053548/20054455/ccs	PacBio_Hippocampus_Rep1	mm10_ERCC_SIRV	chr9	59752004	59755004	+	1	2990	27960	380038	ENSMUSG00000039585.15	ENCODEMT000380038	Myo9a	ENCODEMT000380038	Known	Genomic	None	0.75	None	None	None	None
m54284U_191212_053548/21955108/ccs	PacBio_Hippocampus_Rep1	mm10_ERCC_SIRV	chr3	146770591	146729582	-	10	4092	9968	25953	ENSMUSG00000005034.15	ENSMUST00000106138.7	Prkacb	Prkacb-204	Known	Known	None	0.3499999940395355	None	None	None	None
m54284U_191109_043049/176489870/ccs	PacBio_Cortex_Rep2	mm10_ERCC_SIRV	chr14	37135255	37120817	-	9	2466	40837	105854	ENSMUSG00000041028.16	ENSMUST00000165649.3	Ghitm	Ghitm-202	Known	Known	None	0.10000000149011612	None	None	None	None
m54284U_191213_120042/67634156/ccs	PacBio_Hippocampus_Rep2	mm10_ERCC_SIRV	chr17	72836676	72850437	+	3	2139	48109	125743	ENSMUSG00000039770.6	ENSMUST00000045174.6	Ypel5	Ypel5-201	Known	Known	None	0.30000001192092896	None	None	None	None
m54284U_191107_221739/37422797/ccs	PacBio_Cortex_Rep1	mm10_ERCC_SIRV	chr6	124768327	124760081	-	11	2569	18731	379638	ENSMUSG00000004267.16	ENCODEMT000379638	Eno2	ENCODEMT000379638	Known	ISM	Suffix	0.30000001192092896	None	None	None	None
m54284U_191107_221739/100271652/ccs	PacBio_Cortex_Rep1	mm10_ERCC_SIRV	chr11	70647315	70651404	+	9	1779	33478	88012	ENSMUSG00000040746.15	ENSMUST00000037534.7	Rnf167	Rnf167-201	Known	Known	None	0.5	None	None	None	None
m54284U_191109_043049/104400168/ccs	PacBio_Cortex_Rep2	mm10_ERCC_SIRV	chr7	89981000	89954734	-	12	2004	22478	58264	ENSMUSG00000030619.9	ENSMUST00000107234.2	Eed	Eed-201	Known	Known	None	0.25	None	None	None	None
m54284U_191109_043049/176752093/ccs	PacBio_Cortex_Rep2	mm10_ERCC_SIRV	chr14	37135255	37120817	-	9	2466	40837	105854	ENSMUSG00000041028.16	ENSMUST00000165649.3	Ghitm	Ghitm-202	Known	Known	None	0.10000000149011612	None	None	None	None
m54284U_191213_120042/33359394/ccs	PacBio_Hippocampus_Rep2	mm10_ERCC_SIRV	chr2	32757278	32762242	+	5	1490	4248	11044	ENSMUSG00000009563.16	ENSMUST00000009707.13	Tor2a	Tor2a-201	Known	Known	None	0.3499999940395355	None	None	None	None
m54284U_191213_120042/72682286/ccs	PacBio_Hippocampus_Rep2	mm10_ERCC_SIRV	chr9	59756110	59753687	-	1	2424	75765	380043	ENCODEMG000075765	ENCODEMT000380043	ENCODEMG000075765	ENCODEMT000380043	Antisense	Antisense	None	0.5	None	None	None	None
m54284U_191212_053548/22938121/ccs	PacBio_Hippocampus_Rep1	mm10_ERCC_SIRV	chr3	146769991	146729582	-	10	4074	9968	25952	ENSMUSG00000005034.15	ENSMUST00000106137.7	Prkacb	Prkacb-203	Known	Known	None	0.3499999940395355	None	None	None	None
m54284U_191107_221739/66519364/ccs	PacBio_Cortex_Rep1	mm10_ERCC_SIRV	chr5	108549996	108518562	-	4	2153	14970	38907	ENSMUSG00000033615.9	ENSMUST00000046892.9	Cplx1	Cplx1-201	Known	Known	None	0.15000000596046448	None	None	None	None
m54284U_191109_043049/61605269/ccs	PacBio_Cortex_Rep2	mm10_ERCC_SIRV	chr1	152766544	152775575	+	4	1890	2491	6018	ENSMUSG00000008475.13	ENSMUST00000077755.10	Arpc5	Arpc5-201	Known	Known	None	0.30000001192092896	None	None	None	None
m54284U_191212_053548/145359690/ccs	PacBio_Hippocampus_Rep1	mm10_ERCC_SIRV	chr15	98934436	98931433	-	4	1606	44242	114129	ENSMUSG00000023004.8	ENSMUST00000077577.7	Tuba1b	Tuba1b-201	Known	Known	None	0.30000001192092896	None	None	None	None
m54284U_191107_221739/50332233/ccs	PacBio_Cortex_Rep1	mm10_ERCC_SIRV	chr6	124769517	124760058	-	12	2636	18731	49170	ENSMUSG00000004267.16	ENSMUST00000004378.14	Eno2	Eno2-201	Known	Known	None	0.30000001192092896	None	None	None	None
m54284U_191109_043049/176949827/ccs	PacBio_Cortex_Rep2	mm10_ERCC_SIRV	chr14	37135298	37120817	-	9	2509	40837	105854	ENSMUSG00000041028.16	ENSMUST00000165649.3	Ghitm	Ghitm-202	Known	Known	None	0.10000000149011612	None	None	None	None
m54284U_191213_120042/89196126/ccs	PacBio_Hippocampus_Rep2	mm10_ERCC_SIRV	chr17	72836676	72850442	+	3	2144	48109	125743	ENSMUSG00000039770.6	ENSMUST00000045174.6	Ypel5	Ypel5-201	Known	Known	None	0.30000001192092896	None	None	None	None
m54284U_191107_221739/123601107/ccs	PacBio_Cortex_Rep1	mm10_ERCC_SIRV	chr11	70647315	70651404	+	9	1794	33478	88012	ENSMUSG00000040746.15	ENSMUST00000037534.7	Rnf167	Rnf167-201	Known	Known	None	0.5	None	None	None	None
m54284U_191107_221739/41681293/ccs	PacBio_Cortex_Rep1	mm10_ERCC_SIRV	chr9	59756110	59754935	-	1	1176	75765	380043	ENCODEMG000075765	ENCODEMT000380043	ENCODEMG000075765	ENCODEMT000380043	Antisense	Antisense	None	0.3499999940395355	None	None	None	None
m54284U_191213_120042/33818088/ccs	PacBio_Hippocampus_Rep2	mm10_ERCC_SIRV	chr2	32757278	32762241	+	5	1489	4248	11044	ENSMUSG00000009563.16	ENSMUST00000009707.13	Tor2a	Tor2a-201	Known	Known	None	0.3499999940395355	None	None	None	None
m54284U_191109_043049/107414150/ccs	PacBio_Cortex_Rep2	mm10_ERCC_SIRV	chr7	89980543	89954734	-	12	1547	22478	58264	ENSMUSG00000030619.9	ENSMUST00000107234.2	Eed	Eed-201	Known	Known	None	0.25	None	None	None	None
m54284U_191107_221739/51317313/ccs	PacBio_Cortex_Rep1	mm10_ERCC_SIRV	chr6	124769490	124760058	-	12	2609	18731	49170	ENSMUSG00000004267.16	ENSMUST00000004378.14	Eno2	Eno2-201	Known	Known	None	0.30000001192092896	None	None	None	None
m54284U_191212_053548/23331852/ccs	PacBio_Hippocampus_Rep1	mm10_ERCC_SIRV	chr3	146769991	146729582	-	10	4074	9968	25952	ENSMUSG00000005034.15	ENSMUST00000106137.7	Prkacb	Prkacb-203	Known	Known	None	0.3499999940395355	None	None	None	None
m54284U_191109_043049/177211785/ccs	PacBio_Cortex_Rep2	mm10_ERCC_SIRV	chr14	37135297	37120817	-	9	2508	40837	105854	ENSMUSG00000041028.16	ENSMUST00000165649.3	Ghitm	Ghitm-202	Known	Known	None	0.10000000149011612	None	None	None	None
m54284U_191213_120042/91292444/ccs	PacBio_Hippocampus_Rep2	mm10_ERCC_SIRV	chr17	72836676	72849504	+	3	1206	48109	125743	ENSMUSG00000039770.6	ENSMUST00000045174.6	Ypel5	Ypel5-201	Known	Known	None	0.05000000074505806	None	None	None	None
m54284U_191107_221739/66716350/ccs	PacBio_Cortex_Rep1	mm10_ERCC_SIRV	chr5	108548786	108518560	-	3	2251	14970	373987	ENSMUSG00000033615.9	ENCODEMT000373987	Cplx1	ENCODEMT000373987	Known	ISM	Suffix	0.15000000596046448	None	None	None	None
m54284U_191107_221739/55903067/ccs	PacBio_Cortex_Rep1	mm10_ERCC_SIRV	chr6	124769527	124760058	-	12	2646	18731	49170	ENSMUSG00000004267.16	ENSMUST00000004378.14	Eno2	Eno2-201	Known	Known	None	0.30000001192092896	None	None	None	None
m54284U_191109_043049/177472289/ccs	PacBio_Cortex_Rep2	mm10_ERCC_SIRV	chr14	37135295	37120817	-	9	2506	40837	105854	ENSMUSG00000041028.16	ENSMUST00000165649.3	Ghitm	Ghitm-202	Known	Known	None	0.10000000149011612	None	None	None	None
m54284U_191213_120042/34539823/ccs	PacBio_Hippocampus_Rep2	mm10_ERCC_SIRV	chr9	59760594	59756527	-	1	4068	75766	380044	ENCODEMG000075766	ENCODEMT000380044	ENCODEMG000075766	ENCODEMT000380044	Antisense	Antisense	None	0.8500000238418579	None	None	None	None
m54284U_191212_053548/144835858/ccs	PacBio_Hippocampus_Rep1	mm10_ERCC_SIRV	chr11	70647315	70651409	+	9	1793	33478	88012	ENSMUSG00000040746.15	ENSMUST00000037534.7	Rnf167	Rnf167-201	Known	Known	None	0.6499999761581421	None	None	None	None
m54284U_191212_053548/24840864/ccs	PacBio_Hippocampus_Rep1	mm10_ERCC_SIRV	chr3	146770103	146729582	-	10	4186	9968	25952	ENSMUSG00000005034.15	ENSMUST00000106137.7	Prkacb	Prkacb-203	Known	Known	None	0.3499999940395355	None	None	None	None
m54284U_191213_120042/36307834/ccs	PacBio_Hippocampus_Rep2	mm10_ERCC_SIRV	chr2	32757278	32762240	+	5	1488	4248	11044	ENSMUSG00000009563.16	ENSMUST00000009707.13	Tor2a	Tor2a-201	Known	Known	None	0.4000000059604645	None	None	None	None
m54284U_191109_043049/109447638/ccs	PacBio_Cortex_Rep2	mm10_ERCC_SIRV	chr1	152766544	152775551	+	4	1866	2491	6018	ENSMUSG00000008475.13	ENSMUST00000077755.10	Arpc5	Arpc5-201	Known	Known	None	0.5	None	None	None	None
m54284U_191109_043049/108071740/ccs	PacBio_Cortex_Rep2	mm10_ERCC_SIRV	chr7	89980518	89954734	-	12	1522	22478	58264	ENSMUSG00000030619.9	ENSMUST00000107234.2	Eed	Eed-201	Known	Known	None	0.25	None	None	None	None
m54284U_191109_043049/177537967/ccs	PacBio_Cortex_Rep2	mm10_ERCC_SIRV	chr14	37135221	37120817	-	9	2432	40837	105854	ENSMUSG00000041028.16	ENSMUST00000165649.3	Ghitm	Ghitm-202	Known	Known	None	0.10000000149011612	None	None	None	None
m54284U_191212_053548/145557293/ccs	PacBio_Hippocampus_Rep1	mm10_ERCC_SIRV	chr15	98934433	98931433	-	4	1603	44242	114129	ENSMUSG00000023004.8	ENSMUST00000077577.7	Tuba1b	Tuba1b-201	Known	Known	None	0.30000001192092896	None	None	None	None
m54284U_191213_120042/95553483/ccs	PacBio_Hippocampus_Rep2	mm10_ERCC_SIRV	chr17	72836676	72850435	+	3	2137	48109	125743	ENSMUSG00000039770.6	ENSMUST00000045174.6	Ypel5	Ypel5-201	Known	Known	None	0.30000001192092896	None	None	None	None
m54284U_191109_043049/168756582/ccs	PacBio_Cortex_Rep2	mm10_ERCC_SIRV	chr9	59757158	59756991	-	1	168	75766	380044	ENCODEMG000075766	ENCODEMT000380044	ENCODEMG000075766	ENCODEMT000380044	Antisense	Antisense	None	1.0	None	None	None	None
m54284U_191107_221739/56820784/ccs	PacBio_Cortex_Rep1	mm10_ERCC_SIRV	chr6	124763068	124760058	-	4	1537	18731	49174	ENSMUSG00000004267.16	ENSMUST00000146712.1	Eno2	Eno2-210	Known	Known	None	0.30000001192092896	None	None	None	None
m54284U_191109_043049/177538879/ccs	PacBio_Cortex_Rep2	mm10_ERCC_SIRV	chr14	37135264	37120817	-	9	2475	40837	105854	ENSMUSG00000041028.16	ENSMUST00000165649.3	Ghitm	Ghitm-202	Known	Known	None	0.10000000149011612	None	None	None	None
m54284U_191212_053548/26149308/ccs	PacBio_Hippocampus_Rep1	mm10_ERCC_SIRV	chr3	146770098	146729582	-	10	4181	9968	25952	ENSMUSG00000005034.15	ENSMUST00000106137.7	Prkacb	Prkacb-203	Known	Known	None	0.3499999940395355	None	None	None	None
m54284U_191212_053548/67831012/ccs	PacBio_Hippocampus_Rep1	mm10_ERCC_SIRV	chr9	59759826	59756991	-	1	2836	75766	380044	ENCODEMG000075766	ENCODEMT000380044	ENCODEMG000075766	ENCODEMT000380044	Antisense	Antisense	None	1.0	None	None	None	None
m54284U_191107_221739/16713741/ccs	PacBio_Cortex_Rep1	mm10_ERCC_SIRV	chr11	70647316	70651412	+	9	1740	33478	379629	ENSMUSG00000040746.15	ENCODEMT000379629	Rnf167	ENCODEMT000379629	Known	NIC	None	0.6499999761581421	None	None	None	None
m54284U_191107_221739/66782967/ccs	PacBio_Cortex_Rep1	mm10_ERCC_SIRV	chr5	108549973	108518562	-	4	2124	14970	38907	ENSMUSG00000033615.9	ENSMUST00000046892.9	Cplx1	Cplx1-201	Known	Known	None	0.15000000596046448	None	None	None	None
m54284U_191213_120042/37749196/ccs	PacBio_Hippocampus_Rep2	mm10_ERCC_SIRV	chr2	32757278	32762240	+	5	1488	4248	11044	ENSMUSG00000009563.16	ENSMUST00000009707.13	Tor2a	Tor2a-201	Known	Known	None	0.4000000059604645	None	None	None	None
m54284U_191109_043049/123602631/ccs	PacBio_Cortex_Rep2	mm10_ERCC_SIRV	chr7	89980982	89954734	-	12	1986	22478	58264	ENSMUSG00000030619.9	ENSMUST00000107234.2	Eed	Eed-201	Known	Known	None	0.25	None	None	None	None
m54284U_191212_053548/118753983/ccs	PacBio_Hippocampus_Rep1	mm10_ERCC_SIRV	chr9	59758038	59756991	-	1	1048	75766	380044	ENCODEMG000075766	ENCODEMT000380044	ENCODEMG000075766	ENCODEMT000380044	Antisense	Antisense	None	1.0	None	None	None	None
m54284U_191107_221739/60622333/ccs	PacBio_Cortex_Rep1	mm10_ERCC_SIRV	chr6	124769526	124760058	-	12	2639	18731	49170	ENSMUSG00000004267.16	ENSMUST00000004378.14	Eno2	Eno2-201	Known	Known	None	0.30000001192092896	None	None	None	None
m54284U_191213_120042/108529816/ccs	PacBio_Hippocampus_Rep2	mm10_ERCC_SIRV	chr17	72836676	72850437	+	3	2139	48109	125743	ENSMUSG00000039770.6	ENSMUST00000045174.6	Ypel5	Ypel5-201	Known	Known	None	0.30000001192092896	None	None	None	None
m54284U_191109_043049/177605126/ccs	PacBio_Cortex_Rep2	mm10_ERCC_SIRV	chr14	37135314	37120817	-	9	2525	40837	105854	ENSMUSG00000041028.16	ENSMUST00000165649.3	Ghitm	Ghitm-202	Known	Known	None	0.10000000149011612	None	None	None	None
m54284U_191212_053548/26608893/ccs	PacBio_Hippocampus_Rep1	mm10_ERCC_SIRV	chr3	146770262	146729576	-	10	4320	9968	379855	ENSMUSG00000005034.15	ENCODEMT000379855	Prkacb	ENCODEMT000379855	Known	NNC	None	0.3499999940395355	None	None	None	None
m54284U_191107_221739/62390690/ccs	PacBio_Cortex_Rep1	mm10_ERCC_SIRV	chr6	124769510	124760058	-	12	2629	18731	49170	ENSMUSG00000004267.16	ENSMUST00000004378.14	Eno2	Eno2-201	Known	Known	None	0.30000001192092896	None	None	None	None
m54284U_191109_043049/119276139/ccs	PacBio_Cortex_Rep2	mm10_ERCC_SIRV	chr1	152766544	152775578	+	4	1893	2491	6018	ENSMUSG00000008475.13	ENSMUST00000077755.10	Arpc5	Arpc5-201	Known	Known	None	0.30000001192092896	None	None	None	None
m54284U_191107_221739/57936149/ccs	PacBio_Cortex_Rep1	mm10_ERCC_SIRV	chr11	70647316	70651412	+	9	1740	33478	379629	ENSMUSG00000040746.15	ENCODEMT000379629	Rnf167	ENCODEMT000379629	Known	NIC	None	0.6499999761581421	None	None	None	None
m54284U_191109_043049/177668226/ccs	PacBio_Cortex_Rep2	mm10_ERCC_SIRV	chr14	37135311	37120817	-	9	2516	40837	105854	ENSMUSG00000041028.16	ENSMUST00000165649.3	Ghitm	Ghitm-202	Known	Known	None	0.10000000149011612	None	None	None	None
m54284U_191212_053548/145622266/ccs	PacBio_Hippocampus_Rep1	mm10_ERCC_SIRV	chr15	98934438	98931433	-	4	1608	44242	114129	ENSMUSG00000023004.8	ENSMUST00000077577.7	Tuba1b	Tuba1b-201	Known	Known	None	0.30000001192092896	None	None	None	None
m54284U_191212_053548/26673260/ccs	PacBio_Hippocampus_Rep1	mm10_ERCC_SIRV	chr3	146732582	146729602	-	1	3001	9968	379171	ENSMUSG00000005034.15	ENCODEMT000379171	Prkacb	ENCODEMT000379171	Known	Genomic	None	0.3499999940395355	None	None	None	None
m54284U_191212_053548/122619705/ccs	PacBio_Hippocampus_Rep1	mm10_ERCC_SIRV	chr9	59769940	59767358	-	1	2583	75767	380045	ENCODEMG000075767	ENCODEMT000380045	ENCODEMG000075767	ENCODEMT000380045	Antisense	Antisense	None	0.8999999761581421	None	None	None	None
m54284U_191213_120042/39193433/ccs	PacBio_Hippocampus_Rep2	mm10_ERCC_SIRV	chr2	32757278	32762242	+	4	2710	4248	11048	ENSMUSG00000009563.16	ENSMUST00000149720.2	Tor2a	Tor2a-204	Known	Known	None	0.3499999940395355	None	None	None	None
m54284U_191109_043049/166658930/ccs	PacBio_Cortex_Rep2	mm10_ERCC_SIRV	chr7	89981021	89954734	-	12	1912	22478	379991	ENSMUSG00000030619.9	ENCODEMT000379991	Eed	ENCODEMT000379991	Known	NIC	None	0.25	None	None	None	None
m54284U_191107_221739/67570503/ccs	PacBio_Cortex_Rep1	mm10_ERCC_SIRV	chr5	108549985	108518562	-	4	2142	14970	38907	ENSMUSG00000033615.9	ENSMUST00000046892.9	Cplx1	Cplx1-201	Known	Known	None	0.15000000596046448	None	None	None	None
m54284U_191213_120042/132843209/ccs	PacBio_Hippocampus_Rep2	mm10_ERCC_SIRV	chr17	72836676	72850437	+	3	2139	48109	125743	ENSMUSG00000039770.6	ENSMUST00000045174.6	Ypel5	Ypel5-201	Known	Known	None	0.30000001192092896	None	None	None	None
m54284U_191107_221739/63441267/ccs	PacBio_Cortex_Rep1	mm10_ERCC_SIRV	chr6	124769559	124760058	-	12	2678	18731	49170	ENSMUSG00000004267.16	ENSMUST00000004378.14	Eno2	Eno2-201	Known	Known	None	0.30000001192092896	None	None	None	None
m54284U_191109_043049/177670888/ccs	PacBio_Cortex_Rep2	mm10_ERCC_SIRV	chr14	37135282	37120817	-	9	2493	40837	105854	ENSMUSG00000041028.16	ENSMUST00000165649.3	Ghitm	Ghitm-202	Known	Known	None	0.10000000149011612	None	None	None	None
m54284U_191212_053548/33817228/ccs	PacBio_Hippocampus_Rep1	mm10_ERCC_SIRV	chr3	146770242	146729582	-	10	4325	9968	25952	ENSMUSG00000005034.15	ENSMUST00000106137.7	Prkacb	Prkacb-203	Known	Known	None	0.3499999940395355	None	None	None	None
m54284U_191107_221739/67045547/ccs	PacBio_Cortex_Rep1	mm10_ERCC_SIRV	chr6	124769553	124760058	-	12	2672	18731	49170	ENSMUSG00000004267.16	ENSMUST00000004378.14	Eno2	Eno2-201	Known	Known	None	0.30000001192092896	None	None	None	None
m54284U_191109_043049/177734410/ccs	PacBio_Cortex_Rep2	mm10_ERCC_SIRV	chr14	37135315	37120817	-	9	2526	40837	105854	ENSMUSG00000041028.16	ENSMUST00000165649.3	Ghitm	Ghitm-202	Known	Known	None	0.10000000149011612	None	None	None	None
m54284U_191213_120042/40372181/ccs	PacBio_Hippocampus_Rep2	mm10_ERCC_SIRV	chr2	32757278	32762240	+	5	1488	4248	11044	ENSMUSG00000009563.16	ENSMUST00000009707.13	Tor2a	Tor2a-201	Known	Known	None	0.4000000059604645	None	None	None	None
m54284U_191109_043049/116132045/ccs	PacBio_Cortex_Rep2	mm10_ERCC_SIRV	chr9	59771373	59767233	-	1	3986	75767	380045	ENCODEMG000075767	ENCODEMT000380045	ENCODEMG000075767	ENCODEMT000380045	Antisense	Antisense	None	0.5	None	None	None	None
m54284U_191212_053548/36832207/ccs	PacBio_Hippocampus_Rep1	mm10_ERCC_SIRV	chr3	146731065	146729602	-	1	1484	9968	379171	ENSMUSG00000005034.15	ENCODEMT000379171	Prkacb	ENCODEMT000379171	Known	Genomic	None	0.3499999940395355	None	None	None	None
m54284U_191107_221739/101648241/ccs	PacBio_Cortex_Rep1	mm10_ERCC_SIRV	chr11	70647319	70651412	+	9	1792	33478	88012	ENSMUSG00000040746.15	ENSMUST00000037534.7	Rnf167	Rnf167-201	Known	Known	None	0.6499999761581421	None	None	None	None
m54284U_191109_043049/180423255/ccs	PacBio_Cortex_Rep2	mm10_ERCC_SIRV	chr7	89980558	89954734	-	12	1562	22478	58264	ENSMUSG00000030619.9	ENSMUST00000107234.2	Eed	Eed-201	Known	Known	None	0.25	None	None	None	None
m54284U_191213_120042/138281079/ccs	PacBio_Hippocampus_Rep2	mm10_ERCC_SIRV	chr17	72836676	72850444	+	3	2146	48109	125743	ENSMUSG00000039770.6	ENSMUST00000045174.6	Ypel5	Ypel5-201	Known	Known	None	0.25	None	None	None	None
m54284U_191109_043049/154207005/ccs	PacBio_Cortex_Rep2	mm10_ERCC_SIRV	chr1	152766544	152775577	+	4	1892	2491	6018	ENSMUSG00000008475.13	ENSMUST00000077755.10	Arpc5	Arpc5-201	Known	Known	None	0.30000001192092896	None	None	None	None
m54284U_191109_043049/177800050/ccs	PacBio_Cortex_Rep2	mm10_ERCC_SIRV	chr14	37135297	37120817	-	9	2508	40837	105854	ENSMUSG00000041028.16	ENSMUST00000165649.3	Ghitm	Ghitm-202	Known	Known	None	0.10000000149011612	None	None	None	None
m54284U_191107_221739/68223487/ccs	PacBio_Cortex_Rep1	mm10_ERCC_SIRV	chr6	124769550	124760058	-	12	2669	18731	49170	ENSMUSG00000004267.16	ENSMUST00000004378.14	Eno2	Eno2-201	Known	Known	None	0.30000001192092896	None	None	None	None
m54284U_191107_221739/67635375/ccs	PacBio_Cortex_Rep1	mm10_ERCC_SIRV	chr5	108549946	108518562	-	4	2103	14970	38907	ENSMUSG00000033615.9	ENSMUST00000046892.9	Cplx1	Cplx1-201	Known	Known	None	0.15000000596046448	None	None	None	None
m54284U_191212_053548/146081411/ccs	PacBio_Hippocampus_Rep1	mm10_ERCC_SIRV	chr15	98934438	98931433	-	4	1608	44242	114129	ENSMUSG00000023004.8	ENSMUST00000077577.7	Tuba1b	Tuba1b-201	Known	Known	None	0.30000001192092896	None	None	None	None
m54284U_191212_053548/43188706/ccs	PacBio_Hippocampus_Rep1	mm10_ERCC_SIRV	chr3	146770583	146729582	-	10	4084	9968	25953	ENSMUSG00000005034.15	ENSMUST00000106138.7	Prkacb	Prkacb-204	Known	Known	None	0.3499999940395355	None	None	None	None
m54284U_191109_043049/89719866/ccs	PacBio_Cortex_Rep2	mm10_ERCC_SIRV	chr9	59777288	59775456	-	1	1833	75768	380046	ENCODEMG000075768	ENCODEMT000380046	ENCODEMG000075768	ENCODEMT000380046	Antisense	Antisense	None	1.0	None	None	None	None
m54284U_191109_043049/177800078/ccs	PacBio_Cortex_Rep2	mm10_ERCC_SIRV	chr14	37135314	37120817	-	9	2525	40837	105854	ENSMUSG00000041028.16	ENSMUST00000165649.3	Ghitm	Ghitm-202	Known	Known	None	0.10000000149011612	None	None	None	None
m54284U_191107_221739/78250369/ccs	PacBio_Cortex_Rep1	mm10_ERCC_SIRV	chr6	124769452	124760070	-	12	2761	18731	379643	ENSMUSG00000004267.16	ENCODEMT000379643	Eno2	ENCODEMT000379643	Known	NIC	None	0.30000001192092896	None	None	None	None
m54284U_191213_120042/42664499/ccs	PacBio_Hippocampus_Rep2	mm10_ERCC_SIRV	chr2	32757278	32762242	+	5	1490	4248	11044	ENSMUSG00000009563.16	ENSMUST00000009707.13	Tor2a	Tor2a-201	Known	Known	None	0.3499999940395355	None	None	None	None
m54284U_191109_043049/30212891/ccs	PacBio_Cortex_Rep2	mm10_ERCC_SIRV	chr11	70647319	70651405	+	9	1785	33478	88012	ENSMUSG00000040746.15	ENSMUST00000037534.7	Rnf167	Rnf167-201	Known	Known	None	0.5	None	None	None	None
m54284U_191212_053548/3605528/ccs	PacBio_Hippocampus_Rep1	mm10_ERCC_SIRV	chr7	89980965	89954734	-	12	1969	22478	58264	ENSMUSG00000030619.9	ENSMUST00000107234.2	Eed	Eed-201	Known	Known	None	0.25	None	None	None	None
m54284U_191213_120042/147391013/ccs	PacBio_Hippocampus_Rep2	mm10_ERCC_SIRV	chr17	72836676	72850445	+	3	2147	48109	125743	ENSMUSG00000039770.6	ENSMUST00000045174.6	Ypel5	Ypel5-201	Known	Known	None	0.25	None	None	None	None
m54284U_191109_043049/177865034/ccs	PacBio_Cortex_Rep2	mm10_ERCC_SIRV	chr14	37135227	37120817	-	9	2438	40837	105854	ENSMUSG00000041028.16	ENSMUST00000165649.3	Ghitm	Ghitm-202	Known	Known	None	0.10000000149011612	None	None	None	None
m54284U_191107_221739/79300879/ccs	PacBio_Cortex_Rep1	mm10_ERCC_SIRV	chr6	124769564	124760058	-	12	2683	18731	49170	ENSMUSG00000004267.16	ENSMUST00000004378.14	Eno2	Eno2-201	Known	Known	None	0.30000001192092896	None	None	None	None
m54284U_191109_043049/173670839/ccs	PacBio_Cortex_Rep2	mm10_ERCC_SIRV	chr9	59777358	59775456	-	1	1903	75768	380046	ENCODEMG000075768	ENCODEMT000380046	ENCODEMG000075768	ENCODEMT000380046	Antisense	Antisense	None	1.0	None	None	None	None
m54284U_191212_053548/44042178/ccs	PacBio_Hippocampus_Rep1	mm10_ERCC_SIRV	chr3	146812905	146729582	-	10	4271	9968	25951	ENSMUSG00000005034.15	ENSMUST00000102515.9	Prkacb	Prkacb-202	Known	Known	None	0.3499999940395355	None	None	None	None
m54284U_191109_043049/162858911/ccs	PacBio_Cortex_Rep2	mm10_ERCC_SIRV	chr1	152766544	152775576	+	4	1891	2491	6018	ENSMUSG00000008475.13	ENSMUST00000077755.10	Arpc5	Arpc5-201	Known	Known	None	0.30000001192092896	None	None	None	None
m54284U_191107_221739/67635874/ccs	PacBio_Cortex_Rep1	mm10_ERCC_SIRV	chr5	108549944	108518562	-	4	2101	14970	38907	ENSMUSG00000033615.9	ENSMUST00000046892.9	Cplx1	Cplx1-201	Known	Known	None	0.15000000596046448	None	None	None	None
m54284U_191109_043049/177930302/ccs	PacBio_Cortex_Rep2	mm10_ERCC_SIRV	chr14	37135221	37120817	-	9	2432	40837	105854	ENSMUSG00000041028.16	ENSMUST00000165649.3	Ghitm	Ghitm-202	Known	Known	None	0.10000000149011612	None	None	None	None
m54284U_191212_053548/36701475/ccs	PacBio_Hippocampus_Rep1	mm10_ERCC_SIRV	chr9	59777358	59775456	-	1	1903	75768	380046	ENCODEMG000075768	ENCODEMT000380046	ENCODEMG000075768	ENCODEMT000380046	Antisense	Antisense	None	1.0	None	None	None	None
m54284U_191107_221739/95881402/ccs	PacBio_Cortex_Rep1	mm10_ERCC_SIRV	chr6	124761381	124760057	-	1	1286	18731	379681	ENSMUSG00000004267.16	ENCODEMT000379681	Eno2	ENCODEMT000379681	Known	ISM	None	0.30000001192092896	None	None	None	None
m54284U_191212_053548/45811078/ccs	PacBio_Hippocampus_Rep1	mm10_ERCC_SIRV	chr3	146732526	146729602	-	1	2945	9968	379171	ENSMUSG00000005034.15	ENCODEMT000379171	Prkacb	ENCODEMT000379171	Known	Genomic	None	0.3499999940395355	None	None	None	None
m54284U_191213_120042/46662480/ccs	PacBio_Hippocampus_Rep2	mm10_ERCC_SIRV	chr2	32757278	32762239	+	5	1487	4248	11044	ENSMUSG00000009563.16	ENSMUST00000009707.13	Tor2a	Tor2a-201	Known	Known	None	0.4000000059604645	None	None	None	None
m54284U_191213_120042/111280650/ccs	PacBio_Hippocampus_Rep2	mm10_ERCC_SIRV	chr11	70647319	70651405	+	9	1785	33478	88012	ENSMUSG00000040746.15	ENSMUST00000037534.7	Rnf167	Rnf167-201	Known	Known	None	0.5	None	None	None	None
m54284U_191213_120042/147718835/ccs	PacBio_Hippocampus_Rep2	mm10_ERCC_SIRV	chr17	72836676	72849506	+	3	1208	48109	125743	ENSMUSG00000039770.6	ENSMUST00000045174.6	Ypel5	Ypel5-201	Known	Known	None	0.10000000149011612	None	None	None	None
m54284U_191213_120042/10094372/ccs	PacBio_Hippocampus_Rep2	mm10_ERCC_SIRV	chr9	59777358	59775456	-	1	1903	75768	380046	ENCODEMG000075768	ENCODEMT000380046	ENCODEMG000075768	ENCODEMT000380046	Antisense	Antisense	None	1.0	None	None	None	None
m54284U_191212_053548/10355561/ccs	PacBio_Hippocampus_Rep1	mm10_ERCC_SIRV	chr7	89980965	89954734	-	12	1969	22478	58264	ENSMUSG00000030619.9	ENSMUST00000107234.2	Eed	Eed-201	Known	Known	None	0.25	None	None	None	None
m54284U_191212_053548/146148135/ccs	PacBio_Hippocampus_Rep1	mm10_ERCC_SIRV	chr15	98934436	98931433	-	4	1606	44242	114129	ENSMUSG00000023004.8	ENSMUST00000077577.7	Tuba1b	Tuba1b-201	Known	Known	None	0.30000001192092896	None	None	None	None
m54284U_191109_043049/177932808/ccs	PacBio_Cortex_Rep2	mm10_ERCC_SIRV	chr14	37135254	37120817	-	9	2465	40837	105854	ENSMUSG00000041028.16	ENSMUST00000165649.3	Ghitm	Ghitm-202	Known	Known	None	0.10000000149011612	None	None	None	None
m54284U_191107_221739/99027391/ccs	PacBio_Cortex_Rep1	mm10_ERCC_SIRV	chr6	124769554	124760057	-	12	2669	18731	379776	ENSMUSG00000004267.16	ENCODEMT000379776	Eno2	ENCODEMT000379776	Known	NIC	None	0.30000001192092896	None	None	None	None
m54284U_191213_120042/65865287/ccs	PacBio_Hippocampus_Rep2	mm10_ERCC_SIRV	chr9	59777358	59775456	-	1	1903	75768	380046	ENCODEMG000075768	ENCODEMT000380046	ENCODEMG000075768	ENCODEMT000380046	Antisense	Antisense	None	1.0	None	None	None	None
m54284U_191212_053548/47384267/ccs	PacBio_Hippocampus_Rep1	mm10_ERCC_SIRV	chr3	146770057	146729582	-	10	4140	9968	25952	ENSMUSG00000005034.15	ENSMUST00000106137.7	Prkacb	Prkacb-203	Known	Known	None	0.3499999940395355	None	None	None	None
m54284U_191213_120042/52431447/ccs	PacBio_Hippocampus_Rep2	mm10_ERCC_SIRV	chr2	32757278	32762236	+	5	1484	4248	11044	ENSMUSG00000009563.16	ENSMUST00000009707.13	Tor2a	Tor2a-201	Known	Known	None	0.44999998807907104	None	None	None	None
m54284U_191107_221739/103417164/ccs	PacBio_Cortex_Rep1	mm10_ERCC_SIRV	chr6	124769515	124760058	-	12	2634	18731	49170	ENSMUSG00000004267.16	ENSMUST00000004378.14	Eno2	Eno2-201	Known	Known	None	0.30000001192092896	None	None	None	None
m54284U_191213_120042/148439120/ccs	PacBio_Hippocampus_Rep2	mm10_ERCC_SIRV	chr17	72836676	72850429	+	3	2131	48109	125743	ENSMUSG00000039770.6	ENSMUST00000045174.6	Ypel5	Ypel5-201	Known	Known	None	0.25	None	None	None	None
m54284U_191109_043049/178062661/ccs	PacBio_Cortex_Rep2	mm10_ERCC_SIRV	chr14	37133776	37120817	-	8	2350	40837	378515	ENSMUSG00000041028.16	ENCODEMT000378515	Ghitm	ENCODEMT000378515	Known	ISM	Suffix	0.10000000149011612	None	None	None	None
m54284U_191109_043049/9634856/ccs	PacBio_Cortex_Rep2	mm10_ERCC_SIRV	chr11	70647295	70651418	+	10	1976	33478	379648	ENSMUSG00000040746.15	ENCODEMT000379648	Rnf167	ENCODEMT000379648	Known	NIC	None	0.6499999761581421	None	None	None	None
m54284U_191107_221739/68028747/ccs	PacBio_Cortex_Rep1	mm10_ERCC_SIRV	chr5	108549992	108518562	-	4	2149	14970	38907	ENSMUSG00000033615.9	ENSMUST00000046892.9	Cplx1	Cplx1-201	Known	Known	None	0.15000000596046448	None	None	None	None
m54284U_191212_053548/14483699/ccs	PacBio_Hippocampus_Rep1	mm10_ERCC_SIRV	chr7	89980582	89954734	-	12	1473	22478	379991	ENSMUSG00000030619.9	ENCODEMT000379991	Eed	ENCODEMT000379991	Known	NIC	None	0.25	None	None	None	None
m54284U_191212_053548/3147015/ccs	PacBio_Hippocampus_Rep1	mm10_ERCC_SIRV	chr1	152766544	152775575	+	4	1890	2491	6018	ENSMUSG00000008475.13	ENSMUST00000077755.10	Arpc5	Arpc5-201	Known	Known	None	0.30000001192092896	None	None	None	None
m54284U_191109_043049/178258711/ccs	PacBio_Cortex_Rep2	mm10_ERCC_SIRV	chr14	37135215	37120817	-	9	2426	40837	105854	ENSMUSG00000041028.16	ENSMUST00000165649.3	Ghitm	Ghitm-202	Known	Known	None	0.10000000149011612	None	None	None	None
m54284U_191212_053548/51642717/ccs	PacBio_Hippocampus_Rep1	mm10_ERCC_SIRV	chr3	146812957	146729582	-	10	4336	9968	25951	ENSMUSG00000005034.15	ENSMUST00000102515.9	Prkacb	Prkacb-202	Known	Known	None	0.3499999940395355	None	None	None	None
m54284U_191107_221739/176293989/ccs	PacBio_Cortex_Rep1	mm10_ERCC_SIRV	chr9	59779541	59821706	+	11	1917	27960	380047	ENSMUSG00000039585.15	ENCODEMT000380047	Myo9a	ENCODEMT000380047	Known	ISM	Suffix	0.20000000298023224	None	None	None	None
m54284U_191107_221739/109511998/ccs	PacBio_Cortex_Rep1	mm10_ERCC_SIRV	chr6	124769508	124760058	-	12	2627	18731	49170	ENSMUSG00000004267.16	ENSMUST00000004378.14	Eno2	Eno2-201	Known	Known	None	0.30000001192092896	None	None	None	None
m54284U_191109_043049/178260792/ccs	PacBio_Cortex_Rep2	mm10_ERCC_SIRV	chr14	37135229	37120817	-	9	2440	40837	105854	ENSMUSG00000041028.16	ENSMUST00000165649.3	Ghitm	Ghitm-202	Known	Known	None	0.10000000149011612	None	None	None	None
m54284U_191213_120042/154730673/ccs	PacBio_Hippocampus_Rep2	mm10_ERCC_SIRV	chr17	72836676	72850437	+	3	2139	48109	125743	ENSMUSG00000039770.6	ENSMUST00000045174.6	Ypel5	Ypel5-201	Known	Known	None	0.30000001192092896	None	None	None	None
m54284U_191213_120042/54461258/ccs	PacBio_Hippocampus_Rep2	mm10_ERCC_SIRV	chr2	32757278	32762241	+	5	1489	4248	11044	ENSMUSG00000009563.16	ENSMUST00000009707.13	Tor2a	Tor2a-201	Known	Known	None	0.3499999940395355	None	None	None	None
m54284U_191212_053548/146671356/ccs	PacBio_Hippocampus_Rep1	mm10_ERCC_SIRV	chr15	98934437	98931433	-	4	1601	44242	114129	ENSMUSG00000023004.8	ENSMUST00000077577.7	Tuba1b	Tuba1b-201	Known	Known	None	0.30000001192092896	None	None	None	None
m54284U_191109_043049/178324018/ccs	PacBio_Cortex_Rep2	mm10_ERCC_SIRV	chr14	37135255	37120817	-	9	2466	40837	105854	ENSMUSG00000041028.16	ENSMUST00000165649.3	Ghitm	Ghitm-202	Known	Known	None	0.10000000149011612	None	None	None	None
m54284U_191212_053548/46596538/ccs	PacBio_Hippocampus_Rep1	mm10_ERCC_SIRV	chr11	70647320	70651410	+	9	1789	33478	88012	ENSMUSG00000040746.15	ENSMUST00000037534.7	Rnf167	Rnf167-201	Known	Known	None	0.6000000238418579	None	None	None	None
m54284U_191212_053548/18744538/ccs	PacBio_Hippocampus_Rep1	mm10_ERCC_SIRV	chr7	89980583	89954734	-	12	1474	22478	379991	ENSMUSG00000030619.9	ENCODEMT000379991	Eed	ENCODEMT000379991	Known	NIC	None	0.25	None	None	None	None
m54284U_191212_053548/53413393/ccs	PacBio_Hippocampus_Rep1	mm10_ERCC_SIRV	chr3	146770096	146729582	-	10	4179	9968	25952	ENSMUSG00000005034.15	ENSMUST00000106137.7	Prkacb	Prkacb-203	Known	Known	None	0.3499999940395355	None	None	None	None
m54284U_191107_221739/68092951/ccs	PacBio_Cortex_Rep1	mm10_ERCC_SIRV	chr5	108549971	108518562	-	4	2128	14970	38907	ENSMUSG00000033615.9	ENSMUST00000046892.9	Cplx1	Cplx1-201	Known	Known	None	0.15000000596046448	None	None	None	None
m54284U_191109_043049/178585949/ccs	PacBio_Cortex_Rep2	mm10_ERCC_SIRV	chr14	37133799	37120817	-	8	2403	40837	378515	ENSMUSG00000041028.16	ENCODEMT000378515	Ghitm	ENCODEMT000378515	Known	ISM	Suffix	0.10000000149011612	None	None	None	None
m54284U_191107_221739/112787706/ccs	PacBio_Cortex_Rep1	mm10_ERCC_SIRV	chr6	124769553	124760081	-	11	3777	18731	379638	ENSMUSG00000004267.16	ENCODEMT000379638	Eno2	ENCODEMT000379638	Known	ISM	Suffix	0.30000001192092896	None	None	None	None
m54284U_191212_053548/10094637/ccs	PacBio_Hippocampus_Rep1	mm10_ERCC_SIRV	chr1	152766544	152775575	+	4	1890	2491	6018	ENSMUSG00000008475.13	ENSMUST00000077755.10	Arpc5	Arpc5-201	Known	Known	None	0.30000001192092896	None	None	None	None
m54284U_191213_120042/167447078/ccs	PacBio_Hippocampus_Rep2	mm10_ERCC_SIRV	chr17	72836676	72850443	+	3	2145	48109	125743	ENSMUSG00000039770.6	ENSMUST00000045174.6	Ypel5	Ypel5-201	Known	Known	None	0.30000001192092896	None	None	None	None
m54284U_191212_053548/54920564/ccs	PacBio_Hippocampus_Rep1	mm10_ERCC_SIRV	chr3	146812939	146729582	-	10	4318	9968	25951	ENSMUSG00000005034.15	ENSMUST00000102515.9	Prkacb	Prkacb-202	Known	Known	None	0.3499999940395355	None	None	None	None
m54284U_191109_043049/178585998/ccs	PacBio_Cortex_Rep2	mm10_ERCC_SIRV	chr14	37135295	37120817	-	9	2506	40837	105854	ENSMUSG00000041028.16	ENSMUST00000165649.3	Ghitm	Ghitm-202	Known	Known	None	0.10000000149011612	None	None	None	None
m54284U_191109_043049/75106380/ccs	PacBio_Cortex_Rep2	mm10_ERCC_SIRV	chr9	59779541	59832311	+	14	2378	27960	380048	ENSMUSG00000039585.15	ENCODEMT000380048	Myo9a	ENCODEMT000380048	Known	ISM	Suffix	0.25	None	None	None	None
m54284U_191213_120042/56363749/ccs	PacBio_Hippocampus_Rep2	mm10_ERCC_SIRV	chr2	32757278	32762240	+	5	1488	4248	11044	ENSMUSG00000009563.16	ENSMUST00000009707.13	Tor2a	Tor2a-201	Known	Known	None	0.4000000059604645	None	None	None	None
m54284U_191213_120042/172622747/ccs	PacBio_Hippocampus_Rep2	mm10_ERCC_SIRV	chr11	70647297	70651405	+	8	1930	33478	379641	ENSMUSG00000040746.15	ENCODEMT000379641	Rnf167	ENCODEMT000379641	Known	NIC	None	0.5	None	None	None	None
m54284U_191212_053548/20841923/ccs	PacBio_Hippocampus_Rep1	mm10_ERCC_SIRV	chr7	89980566	89954734	-	12	1455	22478	379991	ENSMUSG00000030619.9	ENCODEMT000379991	Eed	ENCODEMT000379991	Known	NIC	None	0.25	None	None	None	None
m54284U_191107_221739/118032738/ccs	PacBio_Cortex_Rep1	mm10_ERCC_SIRV	chr6	124769553	124760058	-	12	2672	18731	49170	ENSMUSG00000004267.16	ENSMUST00000004378.14	Eno2	Eno2-201	Known	Known	None	0.30000001192092896	None	None	None	None
m54284U_191109_043049/178586652/ccs	PacBio_Cortex_Rep2	mm10_ERCC_SIRV	chr14	37135253	37120817	-	9	2464	40837	105854	ENSMUSG00000041028.16	ENSMUST00000165649.3	Ghitm	Ghitm-202	Known	Known	None	0.10000000149011612	None	None	None	None
m54284U_191109_043049/178652243/ccs	PacBio_Cortex_Rep2	mm10_ERCC_SIRV	chr14	37135290	37120817	-	9	2501	40837	105854	ENSMUSG00000041028.16	ENSMUST00000165649.3	Ghitm	Ghitm-202	Known	Known	None	0.10000000149011612	None	None	None	None
m54284U_191212_053548/57672461/ccs	PacBio_Hippocampus_Rep1	mm10_ERCC_SIRV	chr3	146769977	146729582	-	10	4060	9968	25952	ENSMUSG00000005034.15	ENSMUST00000106137.7	Prkacb	Prkacb-203	Known	Known	None	0.3499999940395355	None	None	None	None
m54284U_191107_221739/1115717/ccs	PacBio_Cortex_Rep1	mm10_ERCC_SIRV	chr17	72836679	72850436	+	3	2135	48109	125743	ENSMUSG00000039770.6	ENSMUST00000045174.6	Ypel5	Ypel5-201	Known	Known	None	0.30000001192092896	None	None	None	None
m54284U_191212_053548/147130393/ccs	PacBio_Hippocampus_Rep1	mm10_ERCC_SIRV	chr15	98934437	98931433	-	4	1607	44242	114129	ENSMUSG00000023004.8	ENSMUST00000077577.7	Tuba1b	Tuba1b-201	Known	Known	None	0.30000001192092896	None	None	None	None
m54284U_191107_221739/68552905/ccs	PacBio_Cortex_Rep1	mm10_ERCC_SIRV	chr5	108549996	108518562	-	4	2153	14970	38907	ENSMUSG00000033615.9	ENSMUST00000046892.9	Cplx1	Cplx1-201	Known	Known	None	0.15000000596046448	None	None	None	None
m54284U_191109_043049/178652891/ccs	PacBio_Cortex_Rep2	mm10_ERCC_SIRV	chr14	37135292	37120817	-	9	2503	40837	105854	ENSMUSG00000041028.16	ENSMUST00000165649.3	Ghitm	Ghitm-202	Known	Known	None	0.10000000149011612	None	None	None	None
m54284U_191213_120042/58788281/ccs	PacBio_Hippocampus_Rep2	mm10_ERCC_SIRV	chr2	32757278	32762240	+	5	1488	4248	11044	ENSMUSG00000009563.16	ENSMUST00000009707.13	Tor2a	Tor2a-201	Known	Known	None	0.4000000059604645	None	None	None	None
m54284U_191107_221739/126681448/ccs	PacBio_Cortex_Rep1	mm10_ERCC_SIRV	chr6	124769520	124760058	-	12	2639	18731	49170	ENSMUSG00000004267.16	ENSMUST00000004378.14	Eno2	Eno2-201	Known	Known	None	0.30000001192092896	None	None	None	None
m54284U_191212_053548/40764824/ccs	PacBio_Hippocampus_Rep1	mm10_ERCC_SIRV	chr11	70647325	70651412	+	9	1786	33478	88012	ENSMUSG00000040746.15	ENSMUST00000037534.7	Rnf167	Rnf167-201	Known	Known	None	0.6499999761581421	None	None	None	None
m54284U_191109_043049/178718099/ccs	PacBio_Cortex_Rep2	mm10_ERCC_SIRV	chr14	37135294	37120817	-	9	2505	40837	105854	ENSMUSG00000041028.16	ENSMUST00000165649.3	Ghitm	Ghitm-202	Known	Known	None	0.10000000149011612	None	None	None	None
m54284U_191212_053548/22544887/ccs	PacBio_Hippocampus_Rep1	mm10_ERCC_SIRV	chr7	89980541	89954734	-	12	1545	22478	58264	ENSMUSG00000030619.9	ENSMUST00000107234.2	Eed	Eed-201	Known	Known	None	0.25	None	None	None	None
m54284U_191212_053548/58787291/ccs	PacBio_Hippocampus_Rep1	mm10_ERCC_SIRV	chr3	146770072	146729582	-	10	4155	9968	25952	ENSMUSG00000005034.15	ENSMUST00000106137.7	Prkacb	Prkacb-203	Known	Known	None	0.3499999940395355	None	None	None	None
m54284U_191212_053548/17630695/ccs	PacBio_Hippocampus_Rep1	mm10_ERCC_SIRV	chr1	152766544	152775580	+	4	1895	2491	6018	ENSMUSG00000008475.13	ENSMUST00000077755.10	Arpc5	Arpc5-201	Known	Known	None	0.25	None	None	None	None
m54284U_191109_043049/178718289/ccs	PacBio_Cortex_Rep2	mm10_ERCC_SIRV	chr14	37135266	37120817	-	9	2477	40837	105854	ENSMUSG00000041028.16	ENSMUST00000165649.3	Ghitm	Ghitm-202	Known	Known	None	0.10000000149011612	None	None	None	None
m54284U_191107_221739/52495711/ccs	PacBio_Cortex_Rep1	mm10_ERCC_SIRV	chr17	72836679	72850441	+	3	2140	48109	125743	ENSMUSG00000039770.6	ENSMUST00000045174.6	Ypel5	Ypel5-201	Known	Known	None	0.30000001192092896	None	None	None	None
m54284U_191109_043049/61670948/ccs	PacBio_Cortex_Rep2	mm10_ERCC_SIRV	chr9	59779551	59814763	+	8	4338	27960	380049	ENSMUSG00000039585.15	ENCODEMT000380049	Myo9a	ENCODEMT000380049	Known	ISM	Suffix	0.8999999761581421	None	None	None	None
m54284U_191213_120042/59377646/ccs	PacBio_Hippocampus_Rep2	mm10_ERCC_SIRV	chr2	32757278	32762240	+	5	1488	4248	11044	ENSMUSG00000009563.16	ENSMUST00000009707.13	Tor2a	Tor2a-201	Known	Known	None	0.4000000059604645	None	None	None	None
m54284U_191107_221739/131861038/ccs	PacBio_Cortex_Rep1	mm10_ERCC_SIRV	chr6	124769553	124760058	-	12	2672	18731	49170	ENSMUSG00000004267.16	ENSMUST00000004378.14	Eno2	Eno2-201	Known	Known	None	0.30000001192092896	None	None	None	None
m54284U_191109_043049/178848507/ccs	PacBio_Cortex_Rep2	mm10_ERCC_SIRV	chr14	37135292	37120817	-	9	2503	40837	105854	ENSMUSG00000041028.16	ENSMUST00000165649.3	Ghitm	Ghitm-202	Known	Known	None	0.10000000149011612	None	None	None	None
m54284U_191212_053548/171378777/ccs	PacBio_Hippocampus_Rep1	mm10_ERCC_SIRV	chr11	70647327	70651410	+	9	1782	33478	88012	ENSMUSG00000040746.15	ENSMUST00000037534.7	Rnf167	Rnf167-201	Known	Known	None	0.6000000238418579	None	None	None	None
m54284U_191212_053548/60164022/ccs	PacBio_Hippocampus_Rep1	mm10_ERCC_SIRV	chr3	146812974	146729582	-	10	4353	9968	25951	ENSMUSG00000005034.15	ENSMUST00000102515.9	Prkacb	Prkacb-202	Known	Known	None	0.3499999940395355	None	None	None	None
m54284U_191107_221739/68682668/ccs	PacBio_Cortex_Rep1	mm10_ERCC_SIRV	chr5	108549959	108518562	-	4	2116	14970	38907	ENSMUSG00000033615.9	ENSMUST00000046892.9	Cplx1	Cplx1-201	Known	Known	None	0.15000000596046448	None	None	None	None
m54284U_191109_043049/178915243/ccs	PacBio_Cortex_Rep2	mm10_ERCC_SIRV	chr14	37135295	37120817	-	9	2506	40837	105854	ENSMUSG00000041028.16	ENSMUST00000165649.3	Ghitm	Ghitm-202	Known	Known	None	0.10000000149011612	None	None	None	None
m54284U_191212_053548/38209037/ccs	PacBio_Hippocampus_Rep1	mm10_ERCC_SIRV	chr7	89980969	89954734	-	12	1973	22478	58264	ENSMUSG00000030619.9	ENSMUST00000107234.2	Eed	Eed-201	Known	Known	None	0.25	None	None	None	None
m54284U_191107_221739/53413456/ccs	PacBio_Cortex_Rep1	mm10_ERCC_SIRV	chr17	72836679	72850436	+	3	2135	48109	125743	ENSMUSG00000039770.6	ENSMUST00000045174.6	Ypel5	Ypel5-201	Known	Known	None	0.30000001192092896	None	None	None	None
m54284U_191212_053548/147851034/ccs	PacBio_Hippocampus_Rep1	mm10_ERCC_SIRV	chr15	98934437	98931433	-	4	1607	44242	114129	ENSMUSG00000023004.8	ENSMUST00000077577.7	Tuba1b	Tuba1b-201	Known	Known	None	0.30000001192092896	None	None	None	None
m54284U_191212_053548/60820248/ccs	PacBio_Hippocampus_Rep1	mm10_ERCC_SIRV	chr3	146732057	146729602	-	1	2476	9968	379171	ENSMUSG00000005034.15	ENCODEMT000379171	Prkacb	ENCODEMT000379171	Known	Genomic	None	0.3499999940395355	None	None	None	None
m54284U_191107_221739/132254072/ccs	PacBio_Cortex_Rep1	mm10_ERCC_SIRV	chr6	124769492	124760057	-	12	2800	18731	379738	ENSMUSG00000004267.16	ENCODEMT000379738	Eno2	ENCODEMT000379738	Known	NIC	None	0.30000001192092896	None	None	None	None
m54284U_191109_043049/178979008/ccs	PacBio_Cortex_Rep2	mm10_ERCC_SIRV	chr14	37135298	37120817	-	9	2509	40837	105854	ENSMUSG00000041028.16	ENSMUST00000165649.3	Ghitm	Ghitm-202	Known	Known	None	0.10000000149011612	None	None	None	None
m54284U_191213_120042/64356885/ccs	PacBio_Hippocampus_Rep2	mm10_ERCC_SIRV	chr2	32757278	32762242	+	5	1490	4248	11044	ENSMUSG00000009563.16	ENSMUST00000009707.13	Tor2a	Tor2a-201	Known	Known	None	0.3499999940395355	None	None	None	None
m54284U_191109_043049/178980253/ccs	PacBio_Cortex_Rep2	mm10_ERCC_SIRV	chr14	37135266	37120817	-	9	2477	40837	105854	ENSMUSG00000041028.16	ENSMUST00000165649.3	Ghitm	Ghitm-202	Known	Known	None	0.10000000149011612	None	None	None	None
m54284U_191212_053548/21301831/ccs	PacBio_Hippocampus_Rep1	mm10_ERCC_SIRV	chr1	152766544	152775281	+	4	1596	2491	6018	ENSMUSG00000008475.13	ENSMUST00000077755.10	Arpc5	Arpc5-201	Known	Known	None	0.6000000238418579	None	None	None	None
m54284U_191212_053548/171641235/ccs	PacBio_Hippocampus_Rep1	mm10_ERCC_SIRV	chr11	70647331	70651412	+	9	1780	33478	88012	ENSMUSG00000040746.15	ENSMUST00000037534.7	Rnf167	Rnf167-201	Known	Known	None	0.6499999761581421	None	None	None	None
m54284U_191107_221739/62456058/ccs	PacBio_Cortex_Rep1	mm10_ERCC_SIRV	chr17	72836679	72850437	+	3	2136	48109	125743	ENSMUSG00000039770.6	ENSMUST00000045174.6	Ypel5	Ypel5-201	Known	Known	None	0.30000001192092896	None	None	None	None
m54284U_191212_053548/62784476/ccs	PacBio_Hippocampus_Rep1	mm10_ERCC_SIRV	chr3	146770584	146729582	-	10	4085	9968	25953	ENSMUSG00000005034.15	ENSMUST00000106138.7	Prkacb	Prkacb-204	Known	Known	None	0.3499999940395355	None	None	None	None
m54284U_191107_221739/142344643/ccs	PacBio_Cortex_Rep1	mm10_ERCC_SIRV	chr6	124769557	124760058	-	12	2676	18731	49170	ENSMUSG00000004267.16	ENSMUST00000004378.14	Eno2	Eno2-201	Known	Known	None	0.30000001192092896	None	None	None	None
m54284U_191212_053548/47383656/ccs	PacBio_Hippocampus_Rep1	mm10_ERCC_SIRV	chr7	89980963	89954734	-	12	1967	22478	58264	ENSMUSG00000030619.9	ENSMUST00000107234.2	Eed	Eed-201	Known	Known	None	0.25	None	None	None	None
m54284U_191109_043049/179111756/ccs	PacBio_Cortex_Rep2	mm10_ERCC_SIRV	chr14	37126117	37120817	-	3	1766	40837	378537	ENSMUSG00000041028.16	ENCODEMT000378537	Ghitm	ENCODEMT000378537	Known	ISM	Suffix	0.10000000149011612	None	None	None	None
m54284U_191213_120042/64357701/ccs	PacBio_Hippocampus_Rep2	mm10_ERCC_SIRV	chr2	32757278	32762227	+	5	1475	4248	11044	ENSMUSG00000009563.16	ENSMUST00000009707.13	Tor2a	Tor2a-201	Known	Known	None	0.30000001192092896	None	None	None	None
m54284U_191107_221739/69011241/ccs	PacBio_Cortex_Rep1	mm10_ERCC_SIRV	chr5	108549972	108518562	-	4	2129	14970	38907	ENSMUSG00000033615.9	ENSMUST00000046892.9	Cplx1	Cplx1-201	Known	Known	None	0.15000000596046448	None	None	None	None
m54284U_191109_043049/179178043/ccs	PacBio_Cortex_Rep2	mm10_ERCC_SIRV	chr14	37135198	37120817	-	9	2836	40837	378521	ENSMUSG00000041028.16	ENCODEMT000378521	Ghitm	ENCODEMT000378521	Known	NIC	None	0.10000000149011612	None	None	None	None
m54284U_191212_053548/62849727/ccs	PacBio_Hippocampus_Rep1	mm10_ERCC_SIRV	chr3	146770057	146729582	-	10	4140	9968	25952	ENSMUSG00000005034.15	ENSMUST00000106137.7	Prkacb	Prkacb-203	Known	Known	None	0.3499999940395355	None	None	None	None
m54284U_191107_221739/73271523/ccs	PacBio_Cortex_Rep1	mm10_ERCC_SIRV	chr17	72836679	72850441	+	3	2140	48109	125743	ENSMUSG00000039770.6	ENSMUST00000045174.6	Ypel5	Ypel5-201	Known	Known	None	0.30000001192092896	None	None	None	None
m54284U_191107_221739/153552917/ccs	PacBio_Cortex_Rep1	mm10_ERCC_SIRV	chr6	124769524	124760070	-	12	2833	18731	379643	ENSMUSG00000004267.16	ENCODEMT000379643	Eno2	ENCODEMT000379643	Known	NIC	None	0.30000001192092896	None	None	None	None
m54284U_191213_120042/151127655/ccs	PacBio_Hippocampus_Rep2	mm10_ERCC_SIRV	chr11	70647344	70651412	+	9	1767	33478	88012	ENSMUSG00000040746.15	ENSMUST00000037534.7	Rnf167	Rnf167-201	Known	Known	None	0.6499999761581421	None	None	None	None
m54284U_191109_043049/179372357/ccs	PacBio_Cortex_Rep2	mm10_ERCC_SIRV	chr14	37135297	37120817	-	9	2508	40837	105854	ENSMUSG00000041028.16	ENSMUST00000165649.3	Ghitm	Ghitm-202	Known	Known	None	0.10000000149011612	None	None	None	None
m54284U_191212_053548/148374655/ccs	PacBio_Hippocampus_Rep1	mm10_ERCC_SIRV	chr15	98934437	98931433	-	4	1607	44242	114129	ENSMUSG00000023004.8	ENSMUST00000077577.7	Tuba1b	Tuba1b-201	Known	Known	None	0.30000001192092896	None	None	None	None
m54284U_191213_120042/67831494/ccs	PacBio_Hippocampus_Rep2	mm10_ERCC_SIRV	chr2	32757278	32762242	+	5	1490	4248	11044	ENSMUSG00000009563.16	ENSMUST00000009707.13	Tor2a	Tor2a-201	Known	Known	None	0.3499999940395355	None	None	None	None
m54284U_191107_221739/140181535/ccs	PacBio_Cortex_Rep1	mm10_ERCC_SIRV	chr9	59779993	59782577	+	1	2585	27960	380050	ENSMUSG00000039585.15	ENCODEMT000380050	Myo9a	ENCODEMT000380050	Known	Genomic	None	0.800000011920929	None	None	None	None
m54284U_191212_053548/51907145/ccs	PacBio_Hippocampus_Rep1	mm10_ERCC_SIRV	chr7	89980965	89954734	-	12	1969	22478	58264	ENSMUSG00000030619.9	ENSMUST00000107234.2	Eed	Eed-201	Known	Known	None	0.25	None	None	None	None
m54284U_191212_053548/63178985/ccs	PacBio_Hippocampus_Rep1	mm10_ERCC_SIRV	chr3	146770242	146729582	-	10	4325	9968	25952	ENSMUSG00000005034.15	ENSMUST00000106137.7	Prkacb	Prkacb-203	Known	Known	None	0.3499999940395355	None	None	None	None
m54284U_191109_043049/179440156/ccs	PacBio_Cortex_Rep2	mm10_ERCC_SIRV	chr14	37135285	37120817	-	9	2496	40837	105854	ENSMUSG00000041028.16	ENSMUST00000165649.3	Ghitm	Ghitm-202	Known	Known	None	0.10000000149011612	None	None	None	None
m54284U_191212_053548/35981511/ccs	PacBio_Hippocampus_Rep1	mm10_ERCC_SIRV	chr1	152766544	152775555	+	4	1870	2491	6018	ENSMUSG00000008475.13	ENSMUST00000077755.10	Arpc5	Arpc5-201	Known	Known	None	0.44999998807907104	None	None	None	None
m54284U_191107_221739/134743319/ccs	PacBio_Cortex_Rep1	mm10_ERCC_SIRV	chr17	72836679	72849504	+	3	1203	48109	125743	ENSMUSG00000039770.6	ENSMUST00000045174.6	Ypel5	Ypel5-201	Known	Known	None	0.05000000074505806	None	None	None	None
m54284U_191107_221739/69011966/ccs	PacBio_Cortex_Rep1	mm10_ERCC_SIRV	chr5	108550018	108518559	-	4	2142	14970	374137	ENSMUSG00000033615.9	ENCODEMT000374137	Cplx1	ENCODEMT000374137	Known	NNC	None	0.15000000596046448	None	None	None	None
m54284U_191212_053548/64226987/ccs	PacBio_Hippocampus_Rep1	mm10_ERCC_SIRV	chr3	146732584	146729602	-	1	3003	9968	379171	ENSMUSG00000005034.15	ENCODEMT000379171	Prkacb	ENCODEMT000379171	Known	Genomic	None	0.3499999940395355	None	None	None	None
m54284U_191107_221739/156435029/ccs	PacBio_Cortex_Rep1	mm10_ERCC_SIRV	chr6	124767102	124760057	-	8	2279	18731	379679	ENSMUSG00000004267.16	ENCODEMT000379679	Eno2	ENCODEMT000379679	Known	ISM	Suffix	0.30000001192092896	None	None	None	None
m54284U_191109_043049/179570787/ccs	PacBio_Cortex_Rep2	mm10_ERCC_SIRV	chr14	37133803	37120817	-	8	2407	40837	378515	ENSMUSG00000041028.16	ENCODEMT000378515	Ghitm	ENCODEMT000378515	Known	ISM	Suffix	0.10000000149011612	None	None	None	None
m54284U_191212_053548/150995011/ccs	PacBio_Hippocampus_Rep1	mm10_ERCC_SIRV	chr11	70647352	70651412	+	9	1704	33478	379629	ENSMUSG00000040746.15	ENCODEMT000379629	Rnf167	ENCODEMT000379629	Known	NIC	None	0.6499999761581421	None	None	None	None
m54284U_191109_043049/179701624/ccs	PacBio_Cortex_Rep2	mm10_ERCC_SIRV	chr14	37135274	37120817	-	9	2485	40837	105854	ENSMUSG00000041028.16	ENSMUST00000165649.3	Ghitm	Ghitm-202	Known	Known	None	0.10000000149011612	None	None	None	None
m54284U_191213_120042/69143194/ccs	PacBio_Hippocampus_Rep2	mm10_ERCC_SIRV	chr2	32757278	32762242	+	5	1490	4248	11044	ENSMUSG00000009563.16	ENSMUST00000009707.13	Tor2a	Tor2a-201	Known	Known	None	0.3499999940395355	None	None	None	None
m54284U_191213_120042/86443726/ccs	PacBio_Hippocampus_Rep2	mm10_ERCC_SIRV	chr2	32757278	32762242	+	5	1471	4248	380051	ENSMUSG00000009563.16	ENCODEMT000380051	Tor2a	ENCODEMT000380051	Known	NNC	None	0.3499999940395355	None	None	None	None
m54284U_191212_053548/90638335/ccs	PacBio_Hippocampus_Rep1	mm10_ERCC_SIRV	chr7	89980563	89954734	-	12	1567	22478	58264	ENSMUSG00000030619.9	ENSMUST00000107234.2	Eed	Eed-201	Known	Known	None	0.25	None	None	None	None
m54284U_191107_221739/89391427/ccs	PacBio_Cortex_Rep1	mm10_ERCC_SIRV	chr9	59780200	59895383	+	31	5566	27960	380052	ENSMUSG00000039585.15	ENCODEMT000380052	Myo9a	ENCODEMT000380052	Known	ISM	None	0.4000000059604645	None	None	None	None
m54284U_191109_043049/20973020/ccs	PacBio_Cortex_Rep2	mm10_ERCC_SIRV	chr17	72836679	72850443	+	3	2142	48109	125743	ENSMUSG00000039770.6	ENSMUST00000045174.6	Ypel5	Ypel5-201	Known	Known	None	0.30000001192092896	None	None	None	None
m54284U_191109_043049/179832122/ccs	PacBio_Cortex_Rep2	mm10_ERCC_SIRV	chr14	37135292	37120817	-	9	2503	40837	105854	ENSMUSG00000041028.16	ENSMUST00000165649.3	Ghitm	Ghitm-202	Known	Known	None	0.10000000149011612	None	None	None	None
m54284U_191107_221739/173738690/ccs	PacBio_Cortex_Rep1	mm10_ERCC_SIRV	chr6	124769488	124760070	-	12	2797	18731	379643	ENSMUSG00000004267.16	ENCODEMT000379643	Eno2	ENCODEMT000379643	Known	NIC	None	0.30000001192092896	None	None	None	None
m54284U_191212_053548/66914404/ccs	PacBio_Hippocampus_Rep1	mm10_ERCC_SIRV	chr3	146746630	146729578	-	4	3435	9968	379192	ENSMUSG00000005034.15	ENCODEMT000379192	Prkacb	ENCODEMT000379192	Known	ISM	Suffix	0.3499999940395355	None	None	None	None
m54284U_191212_053548/149621069/ccs	PacBio_Hippocampus_Rep1	mm10_ERCC_SIRV	chr15	98934438	98931433	-	4	1608	44242	114129	ENSMUSG00000023004.8	ENSMUST00000077577.7	Tuba1b	Tuba1b-201	Known	Known	None	0.30000001192092896	None	None	None	None
m54284U_191109_043049/87818383/ccs	PacBio_Cortex_Rep2	mm10_ERCC_SIRV	chr11	70647446	70651405	+	9	1658	33478	88012	ENSMUSG00000040746.15	ENSMUST00000037534.7	Rnf167	Rnf167-201	Known	Known	None	0.5	None	None	None	None
m54284U_191109_043049/179896402/ccs	PacBio_Cortex_Rep2	mm10_ERCC_SIRV	chr14	37135240	37120817	-	9	2451	40837	105854	ENSMUSG00000041028.16	ENSMUST00000165649.3	Ghitm	Ghitm-202	Known	Known	None	0.10000000149011612	None	None	None	None
m54284U_191107_221739/69076318/ccs	PacBio_Cortex_Rep1	mm10_ERCC_SIRV	chr5	108549996	108518562	-	4	2153	14970	38907	ENSMUSG00000033615.9	ENSMUST00000046892.9	Cplx1	Cplx1-201	Known	Known	None	0.15000000596046448	None	None	None	None
m54284U_191109_043049/179962768/ccs	PacBio_Cortex_Rep2	mm10_ERCC_SIRV	chr14	37135335	37120817	-	9	2546	40837	105854	ENSMUSG00000041028.16	ENSMUST00000165649.3	Ghitm	Ghitm-202	Known	Known	None	0.10000000149011612	None	None	None	None
m54284U_191212_053548/42796016/ccs	PacBio_Hippocampus_Rep1	mm10_ERCC_SIRV	chr1	152766544	152775575	+	4	1890	2491	6018	ENSMUSG00000008475.13	ENSMUST00000077755.10	Arpc5	Arpc5-201	Known	Known	None	0.30000001192092896	None	None	None	None
m54284U_191109_043049/25428360/ccs	PacBio_Cortex_Rep2	mm10_ERCC_SIRV	chr9	59781469	59786497	+	1	4655	27960	380050	ENSMUSG00000039585.15	ENCODEMT000380050	Myo9a	ENCODEMT000380050	Known	Genomic	None	0.75	None	None	None	None
m54284U_191107_221739/174064520/ccs	PacBio_Cortex_Rep1	mm10_ERCC_SIRV	chr6	124769520	124760058	-	12	2639	18731	49170	ENSMUSG00000004267.16	ENSMUST00000004378.14	Eno2	Eno2-201	Known	Known	None	0.30000001192092896	None	None	None	None
m54284U_191109_043049/36112492/ccs	PacBio_Cortex_Rep2	mm10_ERCC_SIRV	chr17	72836679	72849506	+	3	1205	48109	125743	ENSMUSG00000039770.6	ENSMUST00000045174.6	Ypel5	Ypel5-201	Known	Known	None	0.10000000149011612	None	None	None	None
m54284U_191109_043049/180093531/ccs	PacBio_Cortex_Rep2	mm10_ERCC_SIRV	chr14	37135282	37120817	-	9	2493	40837	105854	ENSMUSG00000041028.16	ENSMUST00000165649.3	Ghitm	Ghitm-202	Known	Known	None	0.10000000149011612	None	None	None	None
m54284U_191212_053548/102500865/ccs	PacBio_Hippocampus_Rep1	mm10_ERCC_SIRV	chr7	89980962	89954734	-	12	1966	22478	58264	ENSMUSG00000030619.9	ENSMUST00000107234.2	Eed	Eed-201	Known	Known	None	0.25	None	None	None	None
m54284U_191212_053548/67503539/ccs	PacBio_Hippocampus_Rep1	mm10_ERCC_SIRV	chr3	146770063	146729582	-	10	4121	9968	25952	ENSMUSG00000005034.15	ENSMUST00000106137.7	Prkacb	Prkacb-203	Known	Known	None	0.3499999940395355	None	None	None	None
m54284U_191213_120042/87819130/ccs	PacBio_Hippocampus_Rep2	mm10_ERCC_SIRV	chr2	32757278	32762235	+	5	1483	4248	11044	ENSMUSG00000009563.16	ENSMUST00000009707.13	Tor2a	Tor2a-201	Known	Known	None	0.44999998807907104	None	None	None	None
m54284U_191109_043049/180160291/ccs	PacBio_Cortex_Rep2	mm10_ERCC_SIRV	chr14	37135293	37120817	-	9	2504	40837	105854	ENSMUSG00000041028.16	ENSMUST00000165649.3	Ghitm	Ghitm-202	Known	Known	None	0.10000000149011612	None	None	None	None
m54284U_191213_120042/165150772/ccs	PacBio_Hippocampus_Rep2	mm10_ERCC_SIRV	chr11	70647473	70651412	+	9	1638	33478	88012	ENSMUSG00000040746.15	ENSMUST00000037534.7	Rnf167	Rnf167-201	Known	Known	None	0.6499999761581421	None	None	None	None
m54284U_191109_043049/162661538/ccs	PacBio_Cortex_Rep2	mm10_ERCC_SIRV	chr9	59783841	59786558	+	1	2718	27960	380053	ENSMUSG00000039585.15	ENCODEMT000380053	Myo9a	ENCODEMT000380053	Known	Genomic	None	0.699999988079071	None	None	None	None
m54284U_191107_221739/177997390/ccs	PacBio_Cortex_Rep1	mm10_ERCC_SIRV	chr6	124769557	124760058	-	12	2676	18731	49170	ENSMUSG00000004267.16	ENSMUST00000004378.14	Eno2	Eno2-201	Known	Known	None	0.30000001192092896	None	None	None	None
m54284U_191109_043049/58459717/ccs	PacBio_Cortex_Rep2	mm10_ERCC_SIRV	chr17	72836679	72850442	+	3	2141	48109	125743	ENSMUSG00000039770.6	ENSMUST00000045174.6	Ypel5	Ypel5-201	Known	Known	None	0.30000001192092896	None	None	None	None
m54284U_191109_043049/180224207/ccs	PacBio_Cortex_Rep2	mm10_ERCC_SIRV	chr14	37135292	37120817	-	9	2503	40837	105854	ENSMUSG00000041028.16	ENSMUST00000165649.3	Ghitm	Ghitm-202	Known	Known	None	0.10000000149011612	None	None	None	None
m54284U_191212_053548/69796047/ccs	PacBio_Hippocampus_Rep1	mm10_ERCC_SIRV	chr3	146770063	146729582	-	10	4146	9968	25952	ENSMUSG00000005034.15	ENSMUST00000106137.7	Prkacb	Prkacb-203	Known	Known	None	0.3499999940395355	None	None	None	None
m54284U_191107_221739/69142112/ccs	PacBio_Cortex_Rep1	mm10_ERCC_SIRV	chr5	108549973	108518562	-	4	2130	14970	38907	ENSMUSG00000033615.9	ENSMUST00000046892.9	Cplx1	Cplx1-201	Known	Known	None	0.15000000596046448	None	None	None	None
m54284U_191212_053548/150668743/ccs	PacBio_Hippocampus_Rep1	mm10_ERCC_SIRV	chr15	98934437	98931433	-	4	1607	44242	114129	ENSMUSG00000023004.8	ENSMUST00000077577.7	Tuba1b	Tuba1b-201	Known	Known	None	0.30000001192092896	None	None	None	None
m54284U_191212_053548/119868213/ccs	PacBio_Hippocampus_Rep1	mm10_ERCC_SIRV	chr7	89980536	89954734	-	12	1540	22478	58264	ENSMUSG00000030619.9	ENSMUST00000107234.2	Eed	Eed-201	Known	Known	None	0.25	None	None	None	None
m54284U_191109_043049/180291030/ccs	PacBio_Cortex_Rep2	mm10_ERCC_SIRV	chr14	37135120	37120817	-	9	2758	40837	378521	ENSMUSG00000041028.16	ENCODEMT000378521	Ghitm	ENCODEMT000378521	Known	NIC	None	0.10000000149011612	None	None	None	None
m54284U_191212_053548/57083433/ccs	PacBio_Hippocampus_Rep1	mm10_ERCC_SIRV	chr1	152766544	152775009	+	4	1324	2491	6018	ENSMUSG00000008475.13	ENSMUST00000077755.10	Arpc5	Arpc5-201	Known	Known	None	0.25	None	None	None	None
m54284U_191213_120042/91949414/ccs	PacBio_Hippocampus_Rep2	mm10_ERCC_SIRV	chr2	32757278	32762241	+	5	1489	4248	11044	ENSMUSG00000009563.16	ENSMUST00000009707.13	Tor2a	Tor2a-201	Known	Known	None	0.3499999940395355	None	None	None	None
m54284U_191109_043049/10617269/ccs	PacBio_Cortex_Rep2	mm10_ERCC_SIRV	chr6	124769564	124760058	-	12	2683	18731	49170	ENSMUSG00000004267.16	ENSMUST00000004378.14	Eno2	Eno2-201	Known	Known	None	0.30000001192092896	None	None	None	None
m54284U_191109_043049/180488425/ccs	PacBio_Cortex_Rep2	mm10_ERCC_SIRV	chr14	37135279	37120817	-	9	2490	40837	105854	ENSMUSG00000041028.16	ENSMUST00000165649.3	Ghitm	Ghitm-202	Known	Known	None	0.10000000149011612	None	None	None	None
m54284U_191109_043049/73663458/ccs	PacBio_Cortex_Rep2	mm10_ERCC_SIRV	chr17	72836679	72850437	+	3	2136	48109	125743	ENSMUSG00000039770.6	ENSMUST00000045174.6	Ypel5	Ypel5-201	Known	Known	None	0.30000001192092896	None	None	None	None
m54284U_191107_221739/174719778/ccs	PacBio_Cortex_Rep1	mm10_ERCC_SIRV	chr11	70647491	70651410	+	9	1618	33478	88012	ENSMUSG00000040746.15	ENSMUST00000037534.7	Rnf167	Rnf167-201	Known	Known	None	0.6000000238418579	None	None	None	None
m54284U_191212_053548/69798118/ccs	PacBio_Hippocampus_Rep1	mm10_ERCC_SIRV	chr3	146770781	146729578	-	10	4094	9968	379200	ENSMUSG00000005034.15	ENCODEMT000379200	Prkacb	ENCODEMT000379200	Known	NNC	None	0.3499999940395355	None	None	None	None
m54284U_191213_120042/2949159/ccs	PacBio_Hippocampus_Rep2	mm10_ERCC_SIRV	chr9	59791918	59794333	+	1	2416	27960	380054	ENSMUSG00000039585.15	ENCODEMT000380054	Myo9a	ENCODEMT000380054	Known	Genomic	None	0.8500000238418579	None	None	None	None
m54284U_191109_043049/180488464/ccs	PacBio_Cortex_Rep2	mm10_ERCC_SIRV	chr14	37135286	37120817	-	9	2497	40837	105854	ENSMUSG00000041028.16	ENSMUST00000165649.3	Ghitm	Ghitm-202	Known	Known	None	0.10000000149011612	None	None	None	None
m54284U_191212_053548/71961093/ccs	PacBio_Hippocampus_Rep1	mm10_ERCC_SIRV	chr3	146732715	146729602	-	1	3134	9968	379171	ENSMUSG00000005034.15	ENCODEMT000379171	Prkacb	ENCODEMT000379171	Known	Genomic	None	0.3499999940395355	None	None	None	None
m54284U_191212_053548/134351548/ccs	PacBio_Hippocampus_Rep1	mm10_ERCC_SIRV	chr9	59791940	59794334	+	1	2395	27960	380054	ENSMUSG00000039585.15	ENCODEMT000380054	Myo9a	ENCODEMT000380054	Known	Genomic	None	0.8500000238418579	None	None	None	None
m54284U_191212_053548/145687138/ccs	PacBio_Hippocampus_Rep1	mm10_ERCC_SIRV	chr7	89980986	89954734	-	12	1877	22478	379991	ENSMUSG00000030619.9	ENCODEMT000379991	Eed	ENCODEMT000379991	Known	NIC	None	0.25	None	None	None	None
m54284U_191109_043049/14157396/ccs	PacBio_Cortex_Rep2	mm10_ERCC_SIRV	chr6	124769508	124760058	-	12	2627	18731	49170	ENSMUSG00000004267.16	ENSMUST00000004378.14	Eno2	Eno2-201	Known	Known	None	0.30000001192092896	None	None	None	None
m54284U_191109_043049/180552852/ccs	PacBio_Cortex_Rep2	mm10_ERCC_SIRV	chr14	37135300	37120817	-	9	2511	40837	105854	ENSMUSG00000041028.16	ENSMUST00000165649.3	Ghitm	Ghitm-202	Known	Known	None	0.10000000149011612	None	None	None	None
m54284U_191213_120042/93980907/ccs	PacBio_Hippocampus_Rep2	mm10_ERCC_SIRV	chr2	32757278	32762242	+	5	1490	4248	11044	ENSMUSG00000009563.16	ENSMUST00000009707.13	Tor2a	Tor2a-201	Known	Known	None	0.3499999940395355	None	None	None	None
m54284U_191212_053548/151979744/ccs	PacBio_Hippocampus_Rep1	mm10_ERCC_SIRV	chr7	89980999	89954734	-	11	1935	22478	380055	ENSMUSG00000030619.9	ENCODEMT000380055	Eed	ENCODEMT000380055	Known	NNC	None	0.25	None	None	None	None
m54284U_191107_221739/69337665/ccs	PacBio_Cortex_Rep1	mm10_ERCC_SIRV	chr5	108549973	108518562	-	4	2130	14970	38907	ENSMUSG00000033615.9	ENSMUST00000046892.9	Cplx1	Cplx1-201	Known	Known	None	0.15000000596046448	None	None	None	None
m54284U_191212_053548/93783549/ccs	PacBio_Hippocampus_Rep1	mm10_ERCC_SIRV	chr9	59792188	59794334	+	1	2147	27960	380054	ENSMUSG00000039585.15	ENCODEMT000380054	Myo9a	ENCODEMT000380054	Known	Genomic	None	0.8500000238418579	None	None	None	None
m54284U_191109_043049/114229399/ccs	PacBio_Cortex_Rep2	mm10_ERCC_SIRV	chr17	72836679	72850438	+	3	2137	48109	125743	ENSMUSG00000039770.6	ENSMUST00000045174.6	Ypel5	Ypel5-201	Known	Known	None	0.25	None	None	None	None
m54284U_191212_053548/72091522/ccs	PacBio_Hippocampus_Rep1	mm10_ERCC_SIRV	chr3	146770057	146729582	-	10	4140	9968	25952	ENSMUSG00000005034.15	ENSMUST00000106137.7	Prkacb	Prkacb-203	Known	Known	None	0.3499999940395355	None	None	None	None
m54284U_191109_043049/180553622/ccs	PacBio_Cortex_Rep2	mm10_ERCC_SIRV	chr14	37133261	37120817	-	7	2188	40837	378545	ENSMUSG00000041028.16	ENCODEMT000378545	Ghitm	ENCODEMT000378545	Known	ISM	Suffix	0.10000000149011612	None	None	None	None
m54284U_191212_053548/151849471/ccs	PacBio_Hippocampus_Rep1	mm10_ERCC_SIRV	chr15	98934437	98931433	-	4	1607	44242	114129	ENSMUSG00000023004.8	ENSMUST00000077577.7	Tuba1b	Tuba1b-201	Known	Known	None	0.30000001192092896	None	None	None	None
m54284U_191107_221739/149883307/ccs	PacBio_Cortex_Rep1	mm10_ERCC_SIRV	chr11	70647507	70651404	+	9	1609	33478	379854	ENSMUSG00000040746.15	ENCODEMT000379854	Rnf167	ENCODEMT000379854	Known	NIC	None	0.5	None	None	None	None
m54284U_191109_043049/98764281/ccs	PacBio_Cortex_Rep2	mm10_ERCC_SIRV	chr9	59792511	59794332	+	1	1822	27960	380054	ENSMUSG00000039585.15	ENCODEMT000380054	Myo9a	ENCODEMT000380054	Known	Genomic	None	0.800000011920929	None	None	None	None
m54284U_191212_053548/72614554/ccs	PacBio_Hippocampus_Rep1	mm10_ERCC_SIRV	chr1	152766544	152775578	+	4	1893	2491	6018	ENSMUSG00000008475.13	ENSMUST00000077755.10	Arpc5	Arpc5-201	Known	Known	None	0.30000001192092896	None	None	None	None
m54284U_191109_043049/20710901/ccs	PacBio_Cortex_Rep2	mm10_ERCC_SIRV	chr6	124769553	124760058	-	12	2672	18731	49170	ENSMUSG00000004267.16	ENSMUST00000004378.14	Eno2	Eno2-201	Known	Known	None	0.30000001192092896	None	None	None	None
m54284U_191212_053548/172556597/ccs	PacBio_Hippocampus_Rep1	mm10_ERCC_SIRV	chr9	59792533	59794334	+	1	1802	27960	380054	ENSMUSG00000039585.15	ENCODEMT000380054	Myo9a	ENCODEMT000380054	Known	Genomic	None	0.8500000238418579	None	None	None	None
m54284U_191212_053548/67793/ccs	PacBio_Hippocampus_Rep1	mm10_ERCC_SIRV	chr14	37135300	37120817	-	9	2511	40837	105854	ENSMUSG00000041028.16	ENSMUST00000165649.3	Ghitm	Ghitm-202	Known	Known	None	0.10000000149011612	None	None	None	None
m54284U_191213_120042/150145010/ccs	PacBio_Hippocampus_Rep2	mm10_ERCC_SIRV	chr9	59793490	59794341	+	1	852	27960	380054	ENSMUSG00000039585.15	ENCODEMT000380054	Myo9a	ENCODEMT000380054	Known	Genomic	None	0.8500000238418579	None	None	None	None
m54284U_191109_043049/119670597/ccs	PacBio_Cortex_Rep2	mm10_ERCC_SIRV	chr17	72836679	72850437	+	3	2136	48109	125743	ENSMUSG00000039770.6	ENSMUST00000045174.6	Ypel5	Ypel5-201	Known	Known	None	0.30000001192092896	None	None	None	None
m54284U_191213_120042/100206029/ccs	PacBio_Hippocampus_Rep2	mm10_ERCC_SIRV	chr2	32757278	32762240	+	5	1488	4248	11044	ENSMUSG00000009563.16	ENSMUST00000009707.13	Tor2a	Tor2a-201	Known	Known	None	0.4000000059604645	None	None	None	None
m54284U_191212_053548/73729291/ccs	PacBio_Hippocampus_Rep1	mm10_ERCC_SIRV	chr3	146812938	146729582	-	10	4317	9968	25951	ENSMUSG00000005034.15	ENSMUST00000102515.9	Prkacb	Prkacb-202	Known	Known	None	0.3499999940395355	None	None	None	None
m54284U_191212_053548/133082/ccs	PacBio_Hippocampus_Rep1	mm10_ERCC_SIRV	chr14	37135297	37120817	-	9	2508	40837	105854	ENSMUSG00000041028.16	ENSMUST00000165649.3	Ghitm	Ghitm-202	Known	Known	None	0.10000000149011612	None	None	None	None
m54284U_191107_221739/69535290/ccs	PacBio_Cortex_Rep1	mm10_ERCC_SIRV	chr5	108549971	108518562	-	4	2128	14970	38907	ENSMUSG00000033615.9	ENSMUST00000046892.9	Cplx1	Cplx1-201	Known	Known	None	0.15000000596046448	None	None	None	None
m54284U_191109_043049/35523284/ccs	PacBio_Cortex_Rep2	mm10_ERCC_SIRV	chr6	124769510	124760058	-	12	2629	18731	49170	ENSMUSG00000004267.16	ENSMUST00000004378.14	Eno2	Eno2-201	Known	Known	None	0.30000001192092896	None	None	None	None
m54284U_191212_053548/159777550/ccs	PacBio_Hippocampus_Rep1	mm10_ERCC_SIRV	chr7	89980969	89954734	-	12	1973	22478	58264	ENSMUSG00000030619.9	ENSMUST00000107234.2	Eed	Eed-201	Known	Known	None	0.25	None	None	None	None
m54284U_191212_053548/162661011/ccs	PacBio_Hippocampus_Rep1	mm10_ERCC_SIRV	chr11	70647494	70651412	+	8	1740	33478	379641	ENSMUSG00000040746.15	ENCODEMT000379641	Rnf167	ENCODEMT000379641	Known	NIC	None	0.6499999761581421	None	None	None	None
m54284U_191212_053548/133611/ccs	PacBio_Hippocampus_Rep1	mm10_ERCC_SIRV	chr14	37135297	37120817	-	9	2498	40837	105854	ENSMUSG00000041028.16	ENSMUST00000165649.3	Ghitm	Ghitm-202	Known	Known	None	0.10000000149011612	None	None	None	None
m54284U_191109_043049/104595920/ccs	PacBio_Cortex_Rep2	mm10_ERCC_SIRV	chr9	59794497	59796966	+	1	2470	27960	380056	ENSMUSG00000039585.15	ENCODEMT000380056	Myo9a	ENCODEMT000380056	Known	Genomic	None	0.800000011920929	None	None	None	None
m54284U_191109_043049/125632853/ccs	PacBio_Cortex_Rep2	mm10_ERCC_SIRV	chr17	72836679	72850436	+	3	2135	48109	125743	ENSMUSG00000039770.6	ENSMUST00000045174.6	Ypel5	Ypel5-201	Known	Known	None	0.30000001192092896	None	None	None	None
m54284U_191212_053548/83231209/ccs	PacBio_Hippocampus_Rep1	mm10_ERCC_SIRV	chr3	146770053	146729582	-	10	4136	9968	25952	ENSMUSG00000005034.15	ENSMUST00000106137.7	Prkacb	Prkacb-203	Known	Known	None	0.3499999940395355	None	None	None	None
m54284U_191212_053548/330011/ccs	PacBio_Hippocampus_Rep1	mm10_ERCC_SIRV	chr14	37135227	37120817	-	9	2438	40837	105854	ENSMUSG00000041028.16	ENSMUST00000165649.3	Ghitm	Ghitm-202	Known	Known	None	0.10000000149011612	None	None	None	None
m54284U_191212_053548/152240739/ccs	PacBio_Hippocampus_Rep1	mm10_ERCC_SIRV	chr15	98934436	98931433	-	4	1606	44242	114129	ENSMUSG00000023004.8	ENSMUST00000077577.7	Tuba1b	Tuba1b-201	Known	Known	None	0.30000001192092896	None	None	None	None
m54284U_191107_221739/94176912/ccs	PacBio_Cortex_Rep1	mm10_ERCC_SIRV	chr9	59795284	59797661	+	1	2214	27960	380056	ENSMUSG00000039585.15	ENCODEMT000380056	Myo9a	ENCODEMT000380056	Known	Genomic	None	0.800000011920929	None	None	None	None
m54284U_191109_043049/38929326/ccs	PacBio_Cortex_Rep2	mm10_ERCC_SIRV	chr6	124769445	124760070	-	12	2754	18731	379643	ENSMUSG00000004267.16	ENCODEMT000379643	Eno2	ENCODEMT000379643	Known	NIC	None	0.30000001192092896	None	None	None	None
m54284U_191213_120042/103089524/ccs	PacBio_Hippocampus_Rep2	mm10_ERCC_SIRV	chr2	32757278	32762238	+	5	1486	4248	11044	ENSMUSG00000009563.16	ENSMUST00000009707.13	Tor2a	Tor2a-201	Known	Known	None	0.4000000059604645	None	None	None	None
m54284U_191212_053548/78055920/ccs	PacBio_Hippocampus_Rep1	mm10_ERCC_SIRV	chr1	152766544	152775569	+	4	1891	2491	6018	ENSMUSG00000008475.13	ENSMUST00000077755.10	Arpc5	Arpc5-201	Known	Known	None	0.20000000298023224	None	None	None	None
m54284U_191212_053548/458848/ccs	PacBio_Hippocampus_Rep1	mm10_ERCC_SIRV	chr14	37135276	37120817	-	9	2487	40837	105854	ENSMUSG00000041028.16	ENSMUST00000165649.3	Ghitm	Ghitm-202	Known	Known	None	0.10000000149011612	None	None	None	None
m54284U_191212_053548/168690313/ccs	PacBio_Hippocampus_Rep1	mm10_ERCC_SIRV	chr7	89980962	89954734	-	12	1966	22478	58264	ENSMUSG00000030619.9	ENSMUST00000107234.2	Eed	Eed-201	Known	Known	None	0.25	None	None	None	None
m54284U_191213_120042/142150470/ccs	PacBio_Hippocampus_Rep2	mm10_ERCC_SIRV	chr11	70647517	70651405	+	9	1587	33478	88012	ENSMUSG00000040746.15	ENSMUST00000037534.7	Rnf167	Rnf167-201	Known	Known	None	0.5	None	None	None	None
m54284U_191212_053548/86706375/ccs	PacBio_Hippocampus_Rep1	mm10_ERCC_SIRV	chr3	146770051	146729582	-	10	4134	9968	25952	ENSMUSG00000005034.15	ENSMUST00000106137.7	Prkacb	Prkacb-203	Known	Known	None	0.3499999940395355	None	None	None	None
m54284U_191212_053548/459294/ccs	PacBio_Hippocampus_Rep1	mm10_ERCC_SIRV	chr14	37135268	37120817	-	9	2479	40837	105854	ENSMUSG00000041028.16	ENSMUST00000165649.3	Ghitm	Ghitm-202	Known	Known	None	0.10000000149011612	None	None	None	None
m54284U_191107_221739/69927858/ccs	PacBio_Cortex_Rep1	mm10_ERCC_SIRV	chr5	108549971	108518562	-	4	2128	14970	38907	ENSMUSG00000033615.9	ENSMUST00000046892.9	Cplx1	Cplx1-201	Known	Known	None	0.15000000596046448	None	None	None	None
m54284U_191109_043049/127992780/ccs	PacBio_Cortex_Rep2	mm10_ERCC_SIRV	chr17	72836679	72850443	+	3	2142	48109	125743	ENSMUSG00000039770.6	ENSMUST00000045174.6	Ypel5	Ypel5-201	Known	Known	None	0.30000001192092896	None	None	None	None
m54284U_191107_221739/93848990/ccs	PacBio_Cortex_Rep1	mm10_ERCC_SIRV	chr9	59801093	59798687	-	1	2407	75769	380057	ENCODEMG000075769	ENCODEMT000380057	ENCODEMG000075769	ENCODEMT000380057	Antisense	Antisense	None	0.8999999761581421	None	None	None	None
m54284U_191109_043049/42863181/ccs	PacBio_Cortex_Rep2	mm10_ERCC_SIRV	chr6	124769500	124760058	-	12	2619	18731	49170	ENSMUSG00000004267.16	ENSMUST00000004378.14	Eno2	Eno2-201	Known	Known	None	0.30000001192092896	None	None	None	None
m54284U_191212_053548/723258/ccs	PacBio_Hippocampus_Rep1	mm10_ERCC_SIRV	chr14	37135290	37120817	-	9	2501	40837	105854	ENSMUSG00000041028.16	ENSMUST00000165649.3	Ghitm	Ghitm-202	Known	Known	None	0.10000000149011612	None	None	None	None
m54284U_191213_120042/104531605/ccs	PacBio_Hippocampus_Rep2	mm10_ERCC_SIRV	chr2	32757278	32762239	+	5	1487	4248	11044	ENSMUSG00000009563.16	ENSMUST00000009707.13	Tor2a	Tor2a-201	Known	Known	None	0.4000000059604645	None	None	None	None
m54284U_191212_053548/90572384/ccs	PacBio_Hippocampus_Rep1	mm10_ERCC_SIRV	chr3	146770656	146729582	-	10	4157	9968	25953	ENSMUSG00000005034.15	ENSMUST00000106138.7	Prkacb	Prkacb-204	Known	Known	None	0.3499999940395355	None	None	None	None
m54284U_191212_053548/723357/ccs	PacBio_Hippocampus_Rep1	mm10_ERCC_SIRV	chr14	37135207	37120817	-	9	2648	40837	105855	ENSMUSG00000041028.16	ENSMUST00000042564.16	Ghitm	Ghitm-201	Known	Known	None	0.10000000149011612	None	None	None	None
m54284U_191109_043049/141099491/ccs	PacBio_Cortex_Rep2	mm10_ERCC_SIRV	chr17	72836679	72850442	+	3	2141	48109	125743	ENSMUSG00000039770.6	ENSMUST00000045174.6	Ypel5	Ypel5-201	Known	Known	None	0.30000001192092896	None	None	None	None
m54284U_191107_221739/143198018/ccs	PacBio_Cortex_Rep1	mm10_ERCC_SIRV	chr11	70647518	70651414	+	9	1595	33478	88012	ENSMUSG00000040746.15	ENSMUST00000037534.7	Rnf167	Rnf167-201	Known	Known	None	0.550000011920929	None	None	None	None
m54284U_191109_043049/55312749/ccs	PacBio_Cortex_Rep2	mm10_ERCC_SIRV	chr6	124769564	124760058	-	12	2683	18731	49170	ENSMUSG00000004267.16	ENSMUST00000004378.14	Eno2	Eno2-201	Known	Known	None	0.30000001192092896	None	None	None	None
m54284U_191212_053548/175573522/ccs	PacBio_Hippocampus_Rep1	mm10_ERCC_SIRV	chr7	89980989	89954734	-	12	1880	22478	379991	ENSMUSG00000030619.9	ENCODEMT000379991	Eed	ENCODEMT000379991	Known	NIC	None	0.25	None	None	None	None
m54284U_191212_053548/786775/ccs	PacBio_Hippocampus_Rep1	mm10_ERCC_SIRV	chr14	37135287	37120817	-	9	2498	40837	105854	ENSMUSG00000041028.16	ENSMUST00000165649.3	Ghitm	Ghitm-202	Known	Known	None	0.10000000149011612	None	None	None	None
m54284U_191212_053548/152242617/ccs	PacBio_Hippocampus_Rep1	mm10_ERCC_SIRV	chr15	98934437	98931433	-	4	1607	44242	114129	ENSMUSG00000023004.8	ENSMUST00000077577.7	Tuba1b	Tuba1b-201	Known	Known	None	0.30000001192092896	None	None	None	None
m54284U_191212_053548/78447253/ccs	PacBio_Hippocampus_Rep1	mm10_ERCC_SIRV	chr1	152766544	152775574	+	4	1889	2491	6018	ENSMUSG00000008475.13	ENSMUST00000077755.10	Arpc5	Arpc5-201	Known	Known	None	0.30000001192092896	None	None	None	None
m54284U_191212_053548/50987224/ccs	PacBio_Hippocampus_Rep1	mm10_ERCC_SIRV	chr9	59801934	59871507	+	19	3370	27960	380058	ENSMUSG00000039585.15	ENCODEMT000380058	Myo9a	ENCODEMT000380058	Known	ISM	Suffix	0.6000000238418579	None	None	None	None
m54284U_191107_221739/70124809/ccs	PacBio_Cortex_Rep1	mm10_ERCC_SIRV	chr5	108549972	108518562	-	4	2129	14970	38907	ENSMUSG00000033615.9	ENSMUST00000046892.9	Cplx1	Cplx1-201	Known	Known	None	0.15000000596046448	None	None	None	None
m54284U_191212_053548/91424663/ccs	PacBio_Hippocampus_Rep1	mm10_ERCC_SIRV	chr3	146770583	146729582	-	10	4084	9968	25953	ENSMUSG00000005034.15	ENSMUST00000106138.7	Prkacb	Prkacb-204	Known	Known	None	0.3499999940395355	None	None	None	None
m54284U_191212_053548/983799/ccs	PacBio_Hippocampus_Rep1	mm10_ERCC_SIRV	chr14	37135292	37120817	-	9	2503	40837	105854	ENSMUSG00000041028.16	ENSMUST00000165649.3	Ghitm	Ghitm-202	Known	Known	None	0.10000000149011612	None	None	None	None
m54284U_191213_120042/105908393/ccs	PacBio_Hippocampus_Rep2	mm10_ERCC_SIRV	chr2	32757278	32762240	+	5	1402	4248	11046	ENSMUSG00000009563.16	ENSMUST00000156617.7	Tor2a	Tor2a-206	Known	Known	None	0.4000000059604645	None	None	None	None
m54284U_191109_043049/64227993/ccs	PacBio_Cortex_Rep2	mm10_ERCC_SIRV	chr6	124769620	124760070	-	12	2929	18731	379643	ENSMUSG00000004267.16	ENCODEMT000379643	Eno2	ENCODEMT000379643	Known	NIC	None	0.30000001192092896	None	None	None	None
m54284U_191109_043049/145361306/ccs	PacBio_Cortex_Rep2	mm10_ERCC_SIRV	chr17	72836679	72850438	+	3	2137	48109	125743	ENSMUSG00000039770.6	ENSMUST00000045174.6	Ypel5	Ypel5-201	Known	Known	None	0.25	None	None	None	None
m54284U_191212_053548/1181279/ccs	PacBio_Hippocampus_Rep1	mm10_ERCC_SIRV	chr14	37135298	37120817	-	9	2509	40837	105854	ENSMUSG00000041028.16	ENSMUST00000165649.3	Ghitm	Ghitm-202	Known	Known	None	0.10000000149011612	None	None	None	None
m54284U_191109_043049/23658769/ccs	PacBio_Cortex_Rep2	mm10_ERCC_SIRV	chr11	70647518	70651404	+	9	1590	33478	88012	ENSMUSG00000040746.15	ENSMUST00000037534.7	Rnf167	Rnf167-201	Known	Known	None	0.5	None	None	None	None
m54284U_191212_053548/93129110/ccs	PacBio_Hippocampus_Rep1	mm10_ERCC_SIRV	chr3	146770091	146729582	-	10	4174	9968	25952	ENSMUSG00000005034.15	ENSMUST00000106137.7	Prkacb	Prkacb-203	Known	Known	None	0.3499999940395355	None	None	None	None
m54284U_191212_053548/1246992/ccs	PacBio_Hippocampus_Rep1	mm10_ERCC_SIRV	chr14	37135297	37120817	-	9	2508	40837	105854	ENSMUSG00000041028.16	ENSMUST00000165649.3	Ghitm	Ghitm-202	Known	Known	None	0.10000000149011612	None	None	None	None
m54284U_191213_120042/21234169/ccs	PacBio_Hippocampus_Rep2	mm10_ERCC_SIRV	chr7	89980989	89954734	-	12	1880	22478	379991	ENSMUSG00000030619.9	ENCODEMT000379991	Eed	ENCODEMT000379991	Known	NIC	None	0.25	None	None	None	None
m54284U_191213_120042/110036427/ccs	PacBio_Hippocampus_Rep2	mm10_ERCC_SIRV	chr2	32757278	32762242	+	5	1490	4248	11044	ENSMUSG00000009563.16	ENSMUST00000009707.13	Tor2a	Tor2a-201	Known	Known	None	0.3499999940395355	None	None	None	None
m54284U_191212_053548/1442539/ccs	PacBio_Hippocampus_Rep1	mm10_ERCC_SIRV	chr14	37135265	37120817	-	9	2476	40837	105854	ENSMUSG00000041028.16	ENSMUST00000165649.3	Ghitm	Ghitm-202	Known	Known	None	0.10000000149011612	None	None	None	None
m54284U_191212_053548/10421210/ccs	PacBio_Hippocampus_Rep1	mm10_ERCC_SIRV	chr17	72836679	72850437	+	3	2136	48109	125743	ENSMUSG00000039770.6	ENSMUST00000045174.6	Ypel5	Ypel5-201	Known	Known	None	0.30000001192092896	None	None	None	None
m54284U_191109_043049/65012809/ccs	PacBio_Cortex_Rep2	mm10_ERCC_SIRV	chr6	124762730	124760058	-	3	1442	18731	49173	ENSMUSG00000004267.16	ENSMUST00000139763.7	Eno2	Eno2-209	Known	Known	None	0.30000001192092896	None	None	None	None
m54284U_191212_053548/153289748/ccs	PacBio_Hippocampus_Rep1	mm10_ERCC_SIRV	chr15	98934438	98931433	-	4	1608	44242	114129	ENSMUSG00000023004.8	ENSMUST00000077577.7	Tuba1b	Tuba1b-201	Known	Known	None	0.30000001192092896	None	None	None	None
m54284U_191107_221739/55968408/ccs	PacBio_Cortex_Rep1	mm10_ERCC_SIRV	chr9	59801971	59855804	+	11	1605	27960	380059	ENSMUSG00000039585.15	ENCODEMT000380059	Myo9a	ENCODEMT000380059	Known	ISM	Prefix	0.20000000298023224	None	None	None	None
m54284U_191212_053548/1573671/ccs	PacBio_Hippocampus_Rep1	mm10_ERCC_SIRV	chr14	37135277	37120817	-	9	2488	40837	105854	ENSMUSG00000041028.16	ENSMUST00000165649.3	Ghitm	Ghitm-202	Known	Known	None	0.10000000149011612	None	None	None	None
m54284U_191212_053548/95029654/ccs	PacBio_Hippocampus_Rep1	mm10_ERCC_SIRV	chr1	152766544	152775281	+	4	1596	2491	6018	ENSMUSG00000008475.13	ENSMUST00000077755.10	Arpc5	Arpc5-201	Known	Known	None	0.6000000238418579	None	None	None	None
m54284U_191107_221739/70189866/ccs	PacBio_Cortex_Rep1	mm10_ERCC_SIRV	chr5	108525586	108518562	-	2	1943	14970	373845	ENSMUSG00000033615.9	ENCODEMT000373845	Cplx1	ENCODEMT000373845	Known	ISM	Suffix	0.15000000596046448	None	None	None	None
m54284U_191212_053548/96666343/ccs	PacBio_Hippocampus_Rep1	mm10_ERCC_SIRV	chr3	146738241	146729584	-	2	3296	9968	379172	ENSMUSG00000005034.15	ENCODEMT000379172	Prkacb	ENCODEMT000379172	Known	ISM	Suffix	0.3499999940395355	None	None	None	None
m54284U_191109_043049/121505112/ccs	PacBio_Cortex_Rep2	mm10_ERCC_SIRV	chr11	70647493	70651418	+	10	1778	33478	379648	ENSMUSG00000040746.15	ENCODEMT000379648	Rnf167	ENCODEMT000379648	Known	NIC	None	0.6499999761581421	None	None	None	None
m54284U_191212_053548/1639467/ccs	PacBio_Hippocampus_Rep1	mm10_ERCC_SIRV	chr14	37135255	37120817	-	9	2466	40837	105854	ENSMUSG00000041028.16	ENSMUST00000165649.3	Ghitm	Ghitm-202	Known	Known	None	0.10000000149011612	None	None	None	None
m54284U_191213_120042/25100982/ccs	PacBio_Hippocampus_Rep2	mm10_ERCC_SIRV	chr7	89980965	89954734	-	12	1969	22478	58264	ENSMUSG00000030619.9	ENSMUST00000107234.2	Eed	Eed-201	Known	Known	None	0.25	None	None	None	None
m54284U_191213_120042/111151733/ccs	PacBio_Hippocampus_Rep2	mm10_ERCC_SIRV	chr2	32757278	32762243	+	5	1491	4248	11044	ENSMUSG00000009563.16	ENSMUST00000009707.13	Tor2a	Tor2a-201	Known	Known	None	0.3499999940395355	None	None	None	None
m54284U_191212_053548/17368919/ccs	PacBio_Hippocampus_Rep1	mm10_ERCC_SIRV	chr17	72836679	72850435	+	3	2134	48109	125743	ENSMUSG00000039770.6	ENSMUST00000045174.6	Ypel5	Ypel5-201	Known	Known	None	0.30000001192092896	None	None	None	None
m54284U_191109_043049/88213826/ccs	PacBio_Cortex_Rep2	mm10_ERCC_SIRV	chr6	124769467	124760070	-	12	2776	18731	379643	ENSMUSG00000004267.16	ENCODEMT000379643	Eno2	ENCODEMT000379643	Known	NIC	None	0.30000001192092896	None	None	None	None
m54284U_191212_053548/1770016/ccs	PacBio_Hippocampus_Rep1	mm10_ERCC_SIRV	chr14	37135300	37120817	-	9	2511	40837	105854	ENSMUSG00000041028.16	ENSMUST00000165649.3	Ghitm	Ghitm-202	Known	Known	None	0.10000000149011612	None	None	None	None
m54284U_191212_053548/96995031/ccs	PacBio_Hippocampus_Rep1	mm10_ERCC_SIRV	chr3	146770102	146729582	-	10	4185	9968	25952	ENSMUSG00000005034.15	ENSMUST00000106137.7	Prkacb	Prkacb-203	Known	Known	None	0.3499999940395355	None	None	None	None
m54284U_191212_053548/98568205/ccs	PacBio_Hippocampus_Rep1	mm10_ERCC_SIRV	chr3	146731748	146729602	-	1	2167	9968	379171	ENSMUSG00000005034.15	ENCODEMT000379171	Prkacb	ENCODEMT000379171	Known	Genomic	None	0.3499999940395355	None	None	None	None
m54284U_191212_053548/1836192/ccs	PacBio_Hippocampus_Rep1	mm10_ERCC_SIRV	chr14	37130794	37120817	-	5	2016	40837	378768	ENSMUSG00000041028.16	ENCODEMT000378768	Ghitm	ENCODEMT000378768	Known	ISM	Suffix	0.10000000149011612	None	None	None	None
m54284U_191109_043049/66258850/ccs	PacBio_Cortex_Rep2	mm10_ERCC_SIRV	chr11	70647519	70651412	+	6	2947	33478	380060	ENSMUSG00000040746.15	ENCODEMT000380060	Rnf167	ENCODEMT000380060	Known	NIC	None	0.6499999761581421	None	None	None	None
m54284U_191212_053548/31263086/ccs	PacBio_Hippocampus_Rep1	mm10_ERCC_SIRV	chr17	72836679	72850441	+	3	2140	48109	125743	ENSMUSG00000039770.6	ENSMUST00000045174.6	Ypel5	Ypel5-201	Known	Known	None	0.30000001192092896	None	None	None	None
m54284U_191109_043049/89129494/ccs	PacBio_Cortex_Rep2	mm10_ERCC_SIRV	chr6	124769519	124760058	-	12	2638	18731	49170	ENSMUSG00000004267.16	ENSMUST00000004378.14	Eno2	Eno2-201	Known	Known	None	0.30000001192092896	None	None	None	None
m54284U_191213_120042/43977402/ccs	PacBio_Hippocampus_Rep2	mm10_ERCC_SIRV	chr7	89980558	89954734	-	12	1562	22478	58264	ENSMUSG00000030619.9	ENSMUST00000107234.2	Eed	Eed-201	Known	Known	None	0.25	None	None	None	None
m54284U_191213_120042/112397147/ccs	PacBio_Hippocampus_Rep2	mm10_ERCC_SIRV	chr2	32757278	32762237	+	5	1485	4248	11044	ENSMUSG00000009563.16	ENSMUST00000009707.13	Tor2a	Tor2a-201	Known	Known	None	0.44999998807907104	None	None	None	None
m54284U_191212_053548/1903327/ccs	PacBio_Hippocampus_Rep1	mm10_ERCC_SIRV	chr14	37135290	37120817	-	9	2501	40837	105854	ENSMUSG00000041028.16	ENSMUST00000165649.3	Ghitm	Ghitm-202	Known	Known	None	0.10000000149011612	None	None	None	None
m54284U_191107_221739/70191520/ccs	PacBio_Cortex_Rep1	mm10_ERCC_SIRV	chr5	108549973	108518562	-	4	2130	14970	38907	ENSMUSG00000033615.9	ENSMUST00000046892.9	Cplx1	Cplx1-201	Known	Known	None	0.15000000596046448	None	None	None	None
m54284U_191212_053548/153354743/ccs	PacBio_Hippocampus_Rep1	mm10_ERCC_SIRV	chr15	98934437	98931433	-	4	1607	44242	114129	ENSMUSG00000023004.8	ENSMUST00000077577.7	Tuba1b	Tuba1b-201	Known	Known	None	0.30000001192092896	None	None	None	None
m54284U_191212_053548/97125323/ccs	PacBio_Hippocampus_Rep1	mm10_ERCC_SIRV	chr1	152766544	152775578	+	4	1893	2491	6018	ENSMUSG00000008475.13	ENSMUST00000077755.10	Arpc5	Arpc5-201	Known	Known	None	0.30000001192092896	None	None	None	None
m54284U_191212_053548/101057838/ccs	PacBio_Hippocampus_Rep1	mm10_ERCC_SIRV	chr3	146769963	146729582	-	10	4046	9968	25952	ENSMUSG00000005034.15	ENSMUST00000106137.7	Prkacb	Prkacb-203	Known	Known	None	0.3499999940395355	None	None	None	None
m54284U_191212_053548/2164456/ccs	PacBio_Hippocampus_Rep1	mm10_ERCC_SIRV	chr14	37135315	37120817	-	9	2526	40837	105854	ENSMUSG00000041028.16	ENSMUST00000165649.3	Ghitm	Ghitm-202	Known	Known	None	0.10000000149011612	None	None	None	None
m54284U_191109_043049/89456672/ccs	PacBio_Cortex_Rep2	mm10_ERCC_SIRV	chr6	124769451	124760070	-	12	2760	18731	379643	ENSMUSG00000004267.16	ENCODEMT000379643	Eno2	ENCODEMT000379643	Known	NIC	None	0.30000001192092896	None	None	None	None
m54284U_191212_053548/172818549/ccs	PacBio_Hippocampus_Rep1	mm10_ERCC_SIRV	chr9	59803051	59822400	+	5	2119	27960	380061	ENSMUSG00000039585.15	ENCODEMT000380061	Myo9a	ENCODEMT000380061	Known	ISM	Suffix	0.6499999761581421	None	None	None	None
m54284U_191212_053548/103089727/ccs	PacBio_Hippocampus_Rep1	mm10_ERCC_SIRV	chr3	146732057	146729602	-	1	2476	9968	379171	ENSMUSG00000005034.15	ENCODEMT000379171	Prkacb	ENCODEMT000379171	Known	Genomic	None	0.3499999940395355	None	None	None	None
m54284U_191212_053548/39782669/ccs	PacBio_Hippocampus_Rep1	mm10_ERCC_SIRV	chr17	72836679	72850445	+	3	2144	48109	125743	ENSMUSG00000039770.6	ENSMUST00000045174.6	Ypel5	Ypel5-201	Known	Known	None	0.25	None	None	None	None
m54284U_191212_053548/2294609/ccs	PacBio_Hippocampus_Rep1	mm10_ERCC_SIRV	chr14	37135254	37120817	-	9	2465	40837	105854	ENSMUSG00000041028.16	ENSMUST00000165649.3	Ghitm	Ghitm-202	Known	Known	None	0.10000000149011612	None	None	None	None
m54284U_191107_221739/57671849/ccs	PacBio_Cortex_Rep1	mm10_ERCC_SIRV	chr11	70647533	70651411	+	9	1586	33478	379698	ENSMUSG00000040746.15	ENCODEMT000379698	Rnf167	ENCODEMT000379698	Known	NIC	None	0.6000000238418579	None	None	None	None
m54284U_191212_053548/105775473/ccs	PacBio_Hippocampus_Rep1	mm10_ERCC_SIRV	chr3	146730560	146729602	-	1	979	9968	379171	ENSMUSG00000005034.15	ENCODEMT000379171	Prkacb	ENCODEMT000379171	Known	Genomic	None	0.3499999940395355	None	None	None	None
m54284U_191213_120042/44958259/ccs	PacBio_Hippocampus_Rep2	mm10_ERCC_SIRV	chr7	89980559	89954734	-	12	1563	22478	58264	ENSMUSG00000030619.9	ENSMUST00000107234.2	Eed	Eed-201	Known	Known	None	0.25	None	None	None	None
m54284U_191212_053548/2360172/ccs	PacBio_Hippocampus_Rep1	mm10_ERCC_SIRV	chr14	37135254	37120817	-	9	2465	40837	105854	ENSMUSG00000041028.16	ENSMUST00000165649.3	Ghitm	Ghitm-202	Known	Known	None	0.10000000149011612	None	None	None	None
m54284U_191109_043049/90507209/ccs	PacBio_Cortex_Rep2	mm10_ERCC_SIRV	chr6	124769490	124760058	-	12	2609	18731	49170	ENSMUSG00000004267.16	ENSMUST00000004378.14	Eno2	Eno2-201	Known	Known	None	0.30000001192092896	None	None	None	None
m54284U_191213_120042/113181339/ccs	PacBio_Hippocampus_Rep2	mm10_ERCC_SIRV	chr2	32757278	32762242	+	4	2710	4248	11048	ENSMUSG00000009563.16	ENSMUST00000149720.2	Tor2a	Tor2a-204	Known	Known	None	0.3499999940395355	None	None	None	None
m54284U_191107_221739/70386001/ccs	PacBio_Cortex_Rep1	mm10_ERCC_SIRV	chr5	108549965	108518562	-	4	2122	14970	38907	ENSMUSG00000033615.9	ENSMUST00000046892.9	Cplx1	Cplx1-201	Known	Known	None	0.15000000596046448	None	None	None	None
m54284U_191212_053548/2360627/ccs	PacBio_Hippocampus_Rep1	mm10_ERCC_SIRV	chr14	37135255	37120817	-	9	2466	40837	105854	ENSMUSG00000041028.16	ENSMUST00000165649.3	Ghitm	Ghitm-202	Known	Known	None	0.10000000149011612	None	None	None	None
m54284U_191212_053548/55117109/ccs	PacBio_Hippocampus_Rep1	mm10_ERCC_SIRV	chr17	72836679	72850437	+	3	2136	48109	125743	ENSMUSG00000039770.6	ENSMUST00000045174.6	Ypel5	Ypel5-201	Known	Known	None	0.30000001192092896	None	None	None	None
m54284U_191212_053548/106694673/ccs	PacBio_Hippocampus_Rep1	mm10_ERCC_SIRV	chr3	146812951	146729582	-	10	4330	9968	25951	ENSMUSG00000005034.15	ENSMUST00000102515.9	Prkacb	Prkacb-202	Known	Known	None	0.3499999940395355	None	None	None	None
m54284U_191107_221739/72878871/ccs	PacBio_Cortex_Rep1	mm10_ERCC_SIRV	chr11	70647517	70651412	+	9	1539	33478	379629	ENSMUSG00000040746.15	ENCODEMT000379629	Rnf167	ENCODEMT000379629	Known	NIC	None	0.6499999761581421	None	None	None	None
m54284U_191109_043049/102433905/ccs	PacBio_Cortex_Rep2	mm10_ERCC_SIRV	chr6	124769488	124760070	-	12	2797	18731	379643	ENSMUSG00000004267.16	ENCODEMT000379643	Eno2	ENCODEMT000379643	Known	NIC	None	0.30000001192092896	None	None	None	None
m54284U_191212_053548/104924494/ccs	PacBio_Hippocampus_Rep1	mm10_ERCC_SIRV	chr1	152766544	152775576	+	4	1891	2491	6018	ENSMUSG00000008475.13	ENSMUST00000077755.10	Arpc5	Arpc5-201	Known	Known	None	0.30000001192092896	None	None	None	None
m54284U_191212_053548/153551546/ccs	PacBio_Hippocampus_Rep1	mm10_ERCC_SIRV	chr15	98934438	98931433	-	4	1608	44242	114129	ENSMUSG00000023004.8	ENSMUST00000077577.7	Tuba1b	Tuba1b-201	Known	Known	None	0.30000001192092896	None	None	None	None
m54284U_191212_053548/2491105/ccs	PacBio_Hippocampus_Rep1	mm10_ERCC_SIRV	chr14	37135255	37120817	-	9	2466	40837	105854	ENSMUSG00000041028.16	ENSMUST00000165649.3	Ghitm	Ghitm-202	Known	Known	None	0.10000000149011612	None	None	None	None
m54284U_191107_221739/147194960/ccs	PacBio_Cortex_Rep1	mm10_ERCC_SIRV	chr9	59809453	59869793	+	16	2039	27960	380062	ENSMUSG00000039585.15	ENCODEMT000380062	Myo9a	ENCODEMT000380062	Known	ISM	Suffix	0.3499999940395355	None	None	None	None
m54284U_191212_053548/128386241/ccs	PacBio_Hippocampus_Rep1	mm10_ERCC_SIRV	chr11	70647521	70651413	+	9	1619	33478	380063	ENSMUSG00000040746.15	ENCODEMT000380063	Rnf167	ENCODEMT000380063	Known	NNC	None	0.6000000238418579	None	None	None	None
m54284U_191213_120042/51120654/ccs	PacBio_Hippocampus_Rep2	mm10_ERCC_SIRV	chr7	89980633	89954734	-	12	1524	22478	379991	ENSMUSG00000030619.9	ENCODEMT000379991	Eed	ENCODEMT000379991	Known	NIC	None	0.25	None	None	None	None
m54284U_191213_120042/117572769/ccs	PacBio_Hippocampus_Rep2	mm10_ERCC_SIRV	chr2	32757278	32762243	+	5	1491	4248	11044	ENSMUSG00000009563.16	ENSMUST00000009707.13	Tor2a	Tor2a-201	Known	Known	None	0.3499999940395355	None	None	None	None
m54284U_191212_053548/2492813/ccs	PacBio_Hippocampus_Rep1	mm10_ERCC_SIRV	chr14	37135301	37120817	-	9	2512	40837	105854	ENSMUSG00000041028.16	ENSMUST00000165649.3	Ghitm	Ghitm-202	Known	Known	None	0.10000000149011612	None	None	None	None
m54284U_191212_053548/68683538/ccs	PacBio_Hippocampus_Rep1	mm10_ERCC_SIRV	chr17	72836679	72849505	+	3	1204	48109	125743	ENSMUSG00000039770.6	ENSMUST00000045174.6	Ypel5	Ypel5-201	Known	Known	None	0.10000000149011612	None	None	None	None
m54284U_191109_043049/119343869/ccs	PacBio_Cortex_Rep2	mm10_ERCC_SIRV	chr6	124769545	124760058	-	12	2664	18731	49170	ENSMUSG00000004267.16	ENSMUST00000004378.14	Eno2	Eno2-201	Known	Known	None	0.30000001192092896	None	None	None	None
m54284U_191212_053548/107151915/ccs	PacBio_Hippocampus_Rep1	mm10_ERCC_SIRV	chr3	146746678	146729578	-	4	3483	9968	379192	ENSMUSG00000005034.15	ENCODEMT000379192	Prkacb	ENCODEMT000379192	Known	ISM	Suffix	0.3499999940395355	None	None	None	None
m54284U_191212_053548/2755152/ccs	PacBio_Hippocampus_Rep1	mm10_ERCC_SIRV	chr14	37135266	37120817	-	9	2477	40837	105854	ENSMUSG00000041028.16	ENSMUST00000165649.3	Ghitm	Ghitm-202	Known	Known	None	0.10000000149011612	None	None	None	None
m54284U_191107_221739/70714951/ccs	PacBio_Cortex_Rep1	mm10_ERCC_SIRV	chr5	108549966	108518562	-	4	2123	14970	38907	ENSMUSG00000033615.9	ENSMUST00000046892.9	Cplx1	Cplx1-201	Known	Known	None	0.15000000596046448	None	None	None	None
m54284U_191109_043049/44500825/ccs	PacBio_Cortex_Rep2	mm10_ERCC_SIRV	chr9	59812004	59814763	+	1	2760	27960	380064	ENSMUSG00000039585.15	ENCODEMT000380064	Myo9a	ENCODEMT000380064	Known	Genomic	None	0.8999999761581421	None	None	None	None
m54284U_191212_053548/2818569/ccs	PacBio_Hippocampus_Rep1	mm10_ERCC_SIRV	chr14	37135316	37120817	-	9	2527	40837	105854	ENSMUSG00000041028.16	ENSMUST00000165649.3	Ghitm	Ghitm-202	Known	Known	None	0.10000000149011612	None	None	None	None
m54284U_191109_043049/119734438/ccs	PacBio_Cortex_Rep2	mm10_ERCC_SIRV	chr6	124769554	124760058	-	12	2673	18731	49170	ENSMUSG00000004267.16	ENSMUST00000004378.14	Eno2	Eno2-201	Known	Known	None	0.30000001192092896	None	None	None	None
m54284U_191212_053548/71109430/ccs	PacBio_Hippocampus_Rep1	mm10_ERCC_SIRV	chr17	72836679	72850437	+	3	2136	48109	125743	ENSMUSG00000039770.6	ENSMUST00000045174.6	Ypel5	Ypel5-201	Known	Known	None	0.30000001192092896	None	None	None	None
m54284U_191213_120042/56624687/ccs	PacBio_Hippocampus_Rep2	mm10_ERCC_SIRV	chr7	89980968	89954734	-	12	1972	22478	58264	ENSMUSG00000030619.9	ENSMUST00000107234.2	Eed	Eed-201	Known	Known	None	0.25	None	None	None	None
m54284U_191109_043049/124519161/ccs	PacBio_Cortex_Rep2	mm10_ERCC_SIRV	chr6	124769519	124760058	-	12	2665	18731	380065	ENSMUSG00000004267.16	ENCODEMT000380065	Eno2	ENCODEMT000380065	Known	NNC	None	0.30000001192092896	None	None	None	None
m54284U_191212_053548/153093431/ccs	PacBio_Hippocampus_Rep1	mm10_ERCC_SIRV	chr11	70647518	70651409	+	9	1535	33478	379629	ENSMUSG00000040746.15	ENCODEMT000379629	Rnf167	ENCODEMT000379629	Known	NIC	None	0.6499999761581421	None	None	None	None
m54284U_191107_221739/169674262/ccs	PacBio_Cortex_Rep1	mm10_ERCC_SIRV	chr9	59812334	59814763	+	1	2444	27960	380064	ENSMUSG00000039585.15	ENCODEMT000380064	Myo9a	ENCODEMT000380064	Known	Genomic	None	0.8999999761581421	None	None	None	None
m54284U_191213_120042/119014166/ccs	PacBio_Hippocampus_Rep2	mm10_ERCC_SIRV	chr2	32757278	32762242	+	5	1490	4248	11044	ENSMUSG00000009563.16	ENSMUST00000009707.13	Tor2a	Tor2a-201	Known	Known	None	0.3499999940395355	None	None	None	None
m54284U_191212_053548/2884844/ccs	PacBio_Hippocampus_Rep1	mm10_ERCC_SIRV	chr14	37135221	37120817	-	9	2432	40837	105854	ENSMUSG00000041028.16	ENSMUST00000165649.3	Ghitm	Ghitm-202	Known	Known	None	0.10000000149011612	None	None	None	None
m54284U_191212_053548/108069156/ccs	PacBio_Hippocampus_Rep1	mm10_ERCC_SIRV	chr3	146746710	146729578	-	4	3515	9968	379192	ENSMUSG00000005034.15	ENCODEMT000379192	Prkacb	ENCODEMT000379192	Known	ISM	Suffix	0.3499999940395355	None	None	None	None
m54284U_191212_053548/155451872/ccs	PacBio_Hippocampus_Rep1	mm10_ERCC_SIRV	chr15	98934576	98931433	-	4	1746	44242	114129	ENSMUSG00000023004.8	ENSMUST00000077577.7	Tuba1b	Tuba1b-201	Known	Known	None	0.30000001192092896	None	None	None	None
m54284U_191212_053548/114033739/ccs	PacBio_Hippocampus_Rep1	mm10_ERCC_SIRV	chr1	152766544	152775575	+	4	1890	2491	6018	ENSMUSG00000008475.13	ENSMUST00000077755.10	Arpc5	Arpc5-201	Known	Known	None	0.30000001192092896	None	None	None	None
m54284U_191212_053548/2885721/ccs	PacBio_Hippocampus_Rep1	mm10_ERCC_SIRV	chr14	37135297	37120817	-	9	2508	40837	105854	ENSMUSG00000041028.16	ENSMUST00000165649.3	Ghitm	Ghitm-202	Known	Known	None	0.10000000149011612	None	None	None	None
m54284U_191212_053548/102170851/ccs	PacBio_Hippocampus_Rep1	mm10_ERCC_SIRV	chr17	72836679	72850437	+	3	2136	48109	125743	ENSMUSG00000039770.6	ENSMUST00000045174.6	Ypel5	Ypel5-201	Known	Known	None	0.30000001192092896	None	None	None	None
m54284U_191109_043049/72876110/ccs	PacBio_Cortex_Rep2	mm10_ERCC_SIRV	chr11	70647498	70651413	+	10	1768	33478	379648	ENSMUSG00000040746.15	ENCODEMT000379648	Rnf167	ENCODEMT000379648	Known	NIC	None	0.6000000238418579	None	None	None	None
m54284U_191212_053548/3083055/ccs	PacBio_Hippocampus_Rep1	mm10_ERCC_SIRV	chr14	37134986	37120817	-	9	2624	40837	378521	ENSMUSG00000041028.16	ENCODEMT000378521	Ghitm	ENCODEMT000378521	Known	NIC	None	0.10000000149011612	None	None	None	None
m54284U_191109_043049/177211396/ccs	PacBio_Cortex_Rep2	mm10_ERCC_SIRV	chr9	59815257	59871469	+	15	2907	27960	380066	ENSMUSG00000039585.15	ENCODEMT000380066	Myo9a	ENCODEMT000380066	Known	ISM	Suffix	0.699999988079071	None	None	None	None
m54284U_191107_221739/70845249/ccs	PacBio_Cortex_Rep1	mm10_ERCC_SIRV	chr5	108549955	108518562	-	4	2112	14970	38907	ENSMUSG00000033615.9	ENSMUST00000046892.9	Cplx1	Cplx1-201	Known	Known	None	0.15000000596046448	None	None	None	None
m54284U_191213_120042/58392742/ccs	PacBio_Hippocampus_Rep2	mm10_ERCC_SIRV	chr7	89980944	89954734	-	12	1948	22478	58264	ENSMUSG00000030619.9	ENSMUST00000107234.2	Eed	Eed-201	Known	Known	None	0.25	None	None	None	None
m54284U_191109_043049/153815348/ccs	PacBio_Cortex_Rep2	mm10_ERCC_SIRV	chr6	124769545	124760058	-	12	2664	18731	49170	ENSMUSG00000004267.16	ENSMUST00000004378.14	Eno2	Eno2-201	Known	Known	None	0.30000001192092896	None	None	None	None
m54284U_191212_053548/108462823/ccs	PacBio_Hippocampus_Rep1	mm10_ERCC_SIRV	chr3	146755812	146729578	-	8	3944	9968	379187	ENSMUSG00000005034.15	ENCODEMT000379187	Prkacb	ENCODEMT000379187	Known	ISM	Suffix	0.3499999940395355	None	None	None	None
m54284U_191213_120042/121702689/ccs	PacBio_Hippocampus_Rep2	mm10_ERCC_SIRV	chr2	32757278	32762240	+	5	1488	4248	11044	ENSMUSG00000009563.16	ENSMUST00000009707.13	Tor2a	Tor2a-201	Known	Known	None	0.4000000059604645	None	None	None	None
m54284U_191212_053548/3146456/ccs	PacBio_Hippocampus_Rep1	mm10_ERCC_SIRV	chr14	37135280	37120817	-	9	2491	40837	105854	ENSMUSG00000041028.16	ENSMUST00000165649.3	Ghitm	Ghitm-202	Known	Known	None	0.10000000149011612	None	None	None	None
m54284U_191212_053548/124783253/ccs	PacBio_Hippocampus_Rep1	mm10_ERCC_SIRV	chr17	72836679	72849505	+	3	1204	48109	125743	ENSMUSG00000039770.6	ENSMUST00000045174.6	Ypel5	Ypel5-201	Known	Known	None	0.10000000149011612	None	None	None	None
m54284U_191212_053548/3343758/ccs	PacBio_Hippocampus_Rep1	mm10_ERCC_SIRV	chr14	37135298	37120817	-	9	2509	40837	105854	ENSMUSG00000041028.16	ENSMUST00000165649.3	Ghitm	Ghitm-202	Known	Known	None	0.10000000149011612	None	None	None	None
m54284U_191109_043049/13568656/ccs	PacBio_Cortex_Rep2	mm10_ERCC_SIRV	chr11	70647525	70651411	+	9	1585	33478	88012	ENSMUSG00000040746.15	ENSMUST00000037534.7	Rnf167	Rnf167-201	Known	Known	None	0.6000000238418579	None	None	None	None
m54284U_191212_053548/155452744/ccs	PacBio_Hippocampus_Rep1	mm10_ERCC_SIRV	chr15	98934437	98931433	-	4	1607	44242	114129	ENSMUSG00000023004.8	ENSMUST00000077577.7	Tuba1b	Tuba1b-201	Known	Known	None	0.30000001192092896	None	None	None	None
m54284U_191109_043049/159973590/ccs	PacBio_Cortex_Rep2	mm10_ERCC_SIRV	chr6	124769437	124760070	-	12	2746	18731	379643	ENSMUSG00000004267.16	ENCODEMT000379643	Eno2	ENCODEMT000379643	Known	NIC	None	0.30000001192092896	None	None	None	None
m54284U_191212_053548/118360704/ccs	PacBio_Hippocampus_Rep1	mm10_ERCC_SIRV	chr1	152766544	152775575	+	4	1890	2491	6018	ENSMUSG00000008475.13	ENSMUST00000077755.10	Arpc5	Arpc5-201	Known	Known	None	0.30000001192092896	None	None	None	None
m54284U_191212_053548/108661285/ccs	PacBio_Hippocampus_Rep1	mm10_ERCC_SIRV	chr3	146770630	146729582	-	10	4131	9968	25953	ENSMUSG00000005034.15	ENSMUST00000106138.7	Prkacb	Prkacb-204	Known	Known	None	0.3499999940395355	None	None	None	None
m54284U_191212_053548/3604523/ccs	PacBio_Hippocampus_Rep1	mm10_ERCC_SIRV	chr14	37135254	37120817	-	9	2465	40837	105854	ENSMUSG00000041028.16	ENSMUST00000165649.3	Ghitm	Ghitm-202	Known	Known	None	0.10000000149011612	None	None	None	None
m54284U_191213_120042/124322674/ccs	PacBio_Hippocampus_Rep2	mm10_ERCC_SIRV	chr2	32757278	32762242	+	5	1490	4248	11044	ENSMUSG00000009563.16	ENSMUST00000009707.13	Tor2a	Tor2a-201	Known	Known	None	0.3499999940395355	None	None	None	None
m54284U_191213_120042/59508352/ccs	PacBio_Hippocampus_Rep2	mm10_ERCC_SIRV	chr7	89980583	89954734	-	12	1587	22478	58264	ENSMUSG00000030619.9	ENSMUST00000107234.2	Eed	Eed-201	Known	Known	None	0.25	None	None	None	None
m54284U_191212_053548/156108505/ccs	PacBio_Hippocampus_Rep1	mm10_ERCC_SIRV	chr9	59815275	59895383	+	20	4201	27960	380067	ENSMUSG00000039585.15	ENCODEMT000380067	Myo9a	ENCODEMT000380067	Known	ISM	Suffix	0.4000000059604645	None	None	None	None
m54284U_191212_053548/128714025/ccs	PacBio_Hippocampus_Rep1	mm10_ERCC_SIRV	chr17	72836679	72850442	+	3	2141	48109	125743	ENSMUSG00000039770.6	ENSMUST00000045174.6	Ypel5	Ypel5-201	Known	Known	None	0.30000001192092896	None	None	None	None
m54284U_191212_053548/3606537/ccs	PacBio_Hippocampus_Rep1	mm10_ERCC_SIRV	chr14	37134943	37120817	-	9	2581	40837	378521	ENSMUSG00000041028.16	ENCODEMT000378521	Ghitm	ENCODEMT000378521	Known	NIC	None	0.10000000149011612	None	None	None	None
m54284U_191107_221739/71238299/ccs	PacBio_Cortex_Rep1	mm10_ERCC_SIRV	chr5	108549942	108518562	-	4	2099	14970	38907	ENSMUSG00000033615.9	ENSMUST00000046892.9	Cplx1	Cplx1-201	Known	Known	None	0.15000000596046448	None	None	None	None
m54284U_191107_221739/71763010/ccs	PacBio_Cortex_Rep1	mm10_ERCC_SIRV	chr5	108549978	108518562	-	4	2116	14970	380068	ENSMUSG00000033615.9	ENCODEMT000380068	Cplx1	ENCODEMT000380068	Known	NNC	None	0.15000000596046448	None	None	None	None
m54284U_191212_053548/110298212/ccs	PacBio_Hippocampus_Rep1	mm10_ERCC_SIRV	chr3	146770189	146729582	-	10	4272	9968	25952	ENSMUSG00000005034.15	ENSMUST00000106137.7	Prkacb	Prkacb-203	Known	Known	None	0.3499999940395355	None	None	None	None
m54284U_191109_043049/98765562/ccs	PacBio_Cortex_Rep2	mm10_ERCC_SIRV	chr11	70647525	70651411	+	9	1585	33478	88012	ENSMUSG00000040746.15	ENSMUST00000037534.7	Rnf167	Rnf167-201	Known	Known	None	0.6000000238418579	None	None	None	None
m54284U_191212_053548/3934332/ccs	PacBio_Hippocampus_Rep1	mm10_ERCC_SIRV	chr14	37135131	37120817	-	9	2572	40837	105855	ENSMUSG00000041028.16	ENSMUST00000042564.16	Ghitm	Ghitm-201	Known	Known	None	0.10000000149011612	None	None	None	None
m54284U_191109_043049/163185832/ccs	PacBio_Cortex_Rep2	mm10_ERCC_SIRV	chr6	124763846	124760080	-	5	1777	18731	379639	ENSMUSG00000004267.16	ENCODEMT000379639	Eno2	ENCODEMT000379639	Known	ISM	Suffix	0.30000001192092896	None	None	None	None
m54284U_191213_120042/128647612/ccs	PacBio_Hippocampus_Rep2	mm10_ERCC_SIRV	chr2	32757278	32762242	+	5	1404	4248	11046	ENSMUSG00000009563.16	ENSMUST00000156617.7	Tor2a	Tor2a-206	Known	Known	None	0.3499999940395355	None	None	None	None
m54284U_191212_053548/4457631/ccs	PacBio_Hippocampus_Rep1	mm10_ERCC_SIRV	chr14	37135280	37120817	-	9	2491	40837	105854	ENSMUSG00000041028.16	ENSMUST00000165649.3	Ghitm	Ghitm-202	Known	Known	None	0.10000000149011612	None	None	None	None
m54284U_191212_053548/142213124/ccs	PacBio_Hippocampus_Rep1	mm10_ERCC_SIRV	chr17	72836679	72850437	+	3	2136	48109	125743	ENSMUSG00000039770.6	ENSMUST00000045174.6	Ypel5	Ypel5-201	Known	Known	None	0.30000001192092896	None	None	None	None
m54284U_191109_043049/180421965/ccs	PacBio_Cortex_Rep2	mm10_ERCC_SIRV	chr9	59817814	59820577	+	1	2764	27960	380069	ENSMUSG00000039585.15	ENCODEMT000380069	Myo9a	ENCODEMT000380069	Known	Genomic	None	0.800000011920929	None	None	None	None
m54284U_191213_120042/77269716/ccs	PacBio_Hippocampus_Rep2	mm10_ERCC_SIRV	chr7	89980939	89954734	-	12	1943	22478	58264	ENSMUSG00000030619.9	ENSMUST00000107234.2	Eed	Eed-201	Known	Known	None	0.25	None	None	None	None
m54284U_191212_053548/113313359/ccs	PacBio_Hippocampus_Rep1	mm10_ERCC_SIRV	chr3	146770098	146729582	-	10	4181	9968	25952	ENSMUSG00000005034.15	ENSMUST00000106137.7	Prkacb	Prkacb-203	Known	Known	None	0.3499999940395355	None	None	None	None
m54284U_191212_053548/4784269/ccs	PacBio_Hippocampus_Rep1	mm10_ERCC_SIRV	chr14	37135284	37120817	-	9	2495	40837	105854	ENSMUSG00000041028.16	ENSMUST00000165649.3	Ghitm	Ghitm-202	Known	Known	None	0.10000000149011612	None	None	None	None
m54284U_191212_053548/157484865/ccs	PacBio_Hippocampus_Rep1	mm10_ERCC_SIRV	chr15	98934437	98931433	-	4	1607	44242	114129	ENSMUSG00000023004.8	ENSMUST00000077577.7	Tuba1b	Tuba1b-201	Known	Known	None	0.30000001192092896	None	None	None	None
m54284U_191212_053548/121702714/ccs	PacBio_Hippocampus_Rep1	mm10_ERCC_SIRV	chr1	152766544	152775575	+	4	1890	2491	6018	ENSMUSG00000008475.13	ENSMUST00000077755.10	Arpc5	Arpc5-201	Known	Known	None	0.30000001192092896	None	None	None	None
m54284U_191109_043049/165218927/ccs	PacBio_Cortex_Rep2	mm10_ERCC_SIRV	chr6	124769526	124760058	-	12	2645	18731	49170	ENSMUSG00000004267.16	ENSMUST00000004378.14	Eno2	Eno2-201	Known	Known	None	0.30000001192092896	None	None	None	None
m54284U_191107_221739/125372726/ccs	PacBio_Cortex_Rep1	mm10_ERCC_SIRV	chr11	70647501	70651417	+	10	1769	33478	379648	ENSMUSG00000040746.15	ENCODEMT000379648	Rnf167	ENCODEMT000379648	Known	NIC	None	0.6000000238418579	None	None	None	None
m54284U_191212_053548/5048783/ccs	PacBio_Hippocampus_Rep1	mm10_ERCC_SIRV	chr14	37135292	37120817	-	9	2503	40837	105854	ENSMUSG00000041028.16	ENSMUST00000165649.3	Ghitm	Ghitm-202	Known	Known	None	0.10000000149011612	None	None	None	None
m54284U_191213_120042/141493580/ccs	PacBio_Hippocampus_Rep2	mm10_ERCC_SIRV	chr2	32757305	32762242	+	5	1579	4248	379721	ENSMUSG00000009563.16	ENCODEMT000379721	Tor2a	ENCODEMT000379721	Known	NIC	None	0.3499999940395355	None	None	None	None
m54284U_191213_120042/69273925/ccs	PacBio_Hippocampus_Rep2	mm10_ERCC_SIRV	chr9	59820808	59822400	+	1	1593	27960	380070	ENSMUSG00000039585.15	ENCODEMT000380070	Myo9a	ENCODEMT000380070	Known	Genomic	None	0.6499999761581421	None	None	None	None
m54284U_191107_221739/71827519/ccs	PacBio_Cortex_Rep1	mm10_ERCC_SIRV	chr5	108550017	108518562	-	4	2174	14970	38907	ENSMUSG00000033615.9	ENSMUST00000046892.9	Cplx1	Cplx1-201	Known	Known	None	0.15000000596046448	None	None	None	None
m54284U_191212_053548/158141032/ccs	PacBio_Hippocampus_Rep1	mm10_ERCC_SIRV	chr17	72836679	72849506	+	3	1205	48109	125743	ENSMUSG00000039770.6	ENSMUST00000045174.6	Ypel5	Ypel5-201	Known	Known	None	0.10000000149011612	None	None	None	None
m54284U_191212_053548/5114037/ccs	PacBio_Hippocampus_Rep1	mm10_ERCC_SIRV	chr14	37135254	37120817	-	9	2465	40837	105854	ENSMUSG00000041028.16	ENSMUST00000165649.3	Ghitm	Ghitm-202	Known	Known	None	0.10000000149011612	None	None	None	None
m54284U_191212_053548/119539104/ccs	PacBio_Hippocampus_Rep1	mm10_ERCC_SIRV	chr3	146770097	146729582	-	10	4180	9968	25952	ENSMUSG00000005034.15	ENSMUST00000106137.7	Prkacb	Prkacb-203	Known	Known	None	0.3499999940395355	None	None	None	None
m54284U_191109_043049/172098475/ccs	PacBio_Cortex_Rep2	mm10_ERCC_SIRV	chr6	124769442	124760070	-	12	2751	18731	379643	ENSMUSG00000004267.16	ENCODEMT000379643	Eno2	ENCODEMT000379643	Known	NIC	None	0.30000001192092896	None	None	None	None
m54284U_191212_053548/5178737/ccs	PacBio_Hippocampus_Rep1	mm10_ERCC_SIRV	chr14	37135278	37120817	-	9	2489	40837	105854	ENSMUSG00000041028.16	ENSMUST00000165649.3	Ghitm	Ghitm-202	Known	Known	None	0.10000000149011612	None	None	None	None
m54284U_191213_120042/112461236/ccs	PacBio_Hippocampus_Rep2	mm10_ERCC_SIRV	chr7	89980518	89954734	-	12	1522	22478	58264	ENSMUSG00000030619.9	ENSMUST00000107234.2	Eed	Eed-201	Known	Known	None	0.25	None	None	None	None
m54284U_191212_053548/120914458/ccs	PacBio_Hippocampus_Rep1	mm10_ERCC_SIRV	chr3	146732640	146729602	-	1	3059	9968	379171	ENSMUSG00000005034.15	ENCODEMT000379171	Prkacb	ENCODEMT000379171	Known	Genomic	None	0.3499999940395355	None	None	None	None
m54284U_191107_221739/52822315/ccs	PacBio_Cortex_Rep1	mm10_ERCC_SIRV	chr11	70647531	70651413	+	9	1581	33478	88012	ENSMUSG00000040746.15	ENSMUST00000037534.7	Rnf167	Rnf167-201	Known	Known	None	0.6000000238418579	None	None	None	None
m54284U_191212_053548/5243014/ccs	PacBio_Hippocampus_Rep1	mm10_ERCC_SIRV	chr14	37135279	37120817	-	9	2490	40837	105854	ENSMUSG00000041028.16	ENSMUST00000165649.3	Ghitm	Ghitm-202	Known	Known	None	0.10000000149011612	None	None	None	None
m54284U_191213_120042/142541687/ccs	PacBio_Hippocampus_Rep2	mm10_ERCC_SIRV	chr2	32757278	32762242	+	5	1490	4248	11044	ENSMUSG00000009563.16	ENSMUST00000009707.13	Tor2a	Tor2a-201	Known	Known	None	0.3499999940395355	None	None	None	None
m54284U_191213_120042/23200793/ccs	PacBio_Hippocampus_Rep2	mm10_ERCC_SIRV	chr17	72836679	72850435	+	3	2134	48109	125743	ENSMUSG00000039770.6	ENSMUST00000045174.6	Ypel5	Ypel5-201	Known	Known	None	0.30000001192092896	None	None	None	None
m54284U_191212_053548/6621676/ccs	PacBio_Hippocampus_Rep1	mm10_ERCC_SIRV	chr6	124769554	124760058	-	12	2673	18731	49170	ENSMUSG00000004267.16	ENSMUST00000004378.14	Eno2	Eno2-201	Known	Known	None	0.30000001192092896	None	None	None	None
m54284U_191212_053548/94373480/ccs	PacBio_Hippocampus_Rep1	mm10_ERCC_SIRV	chr11	70647545	70650332	+	1	2804	33478	379674	ENSMUSG00000040746.15	ENCODEMT000379674	Rnf167	ENCODEMT000379674	Known	Genomic	None	0.8999999761581421	None	None	None	None
m54284U_191109_043049/77267559/ccs	PacBio_Cortex_Rep2	mm10_ERCC_SIRV	chr9	59827173	59895383	+	18	3903	27960	380071	ENSMUSG00000039585.15	ENCODEMT000380071	Myo9a	ENCODEMT000380071	Known	ISM	Suffix	0.4000000059604645	None	None	None	None
m54284U_191212_053548/5243647/ccs	PacBio_Hippocampus_Rep1	mm10_ERCC_SIRV	chr14	37135297	37120817	-	9	2508	40837	105854	ENSMUSG00000041028.16	ENSMUST00000165649.3	Ghitm	Ghitm-202	Known	Known	None	0.10000000149011612	None	None	None	None
m54284U_191212_053548/157942775/ccs	PacBio_Hippocampus_Rep1	mm10_ERCC_SIRV	chr15	98934437	98931433	-	4	1607	44242	114129	ENSMUSG00000023004.8	ENSMUST00000077577.7	Tuba1b	Tuba1b-201	Known	Known	None	0.30000001192092896	None	None	None	None
m54284U_191212_053548/122160264/ccs	PacBio_Hippocampus_Rep1	mm10_ERCC_SIRV	chr1	152766544	152775567	+	4	1882	2491	6018	ENSMUSG00000008475.13	ENSMUST00000077755.10	Arpc5	Arpc5-201	Known	Known	None	0.25	None	None	None	None
m54284U_191212_053548/121703068/ccs	PacBio_Hippocampus_Rep1	mm10_ERCC_SIRV	chr3	146770581	146729582	-	10	4143	9968	380072	ENSMUSG00000005034.15	ENCODEMT000380072	Prkacb	ENCODEMT000380072	Known	NIC	None	0.3499999940395355	None	None	None	None
m54284U_191212_053548/5308480/ccs	PacBio_Hippocampus_Rep1	mm10_ERCC_SIRV	chr14	37135221	37120817	-	9	2425	40837	105854	ENSMUSG00000041028.16	ENSMUST00000165649.3	Ghitm	Ghitm-202	Known	Known	None	0.10000000149011612	None	None	None	None
m54284U_191107_221739/71895319/ccs	PacBio_Cortex_Rep1	mm10_ERCC_SIRV	chr5	108550018	108518562	-	4	2175	14970	38907	ENSMUSG00000033615.9	ENSMUST00000046892.9	Cplx1	Cplx1-201	Known	Known	None	0.15000000596046448	None	None	None	None
m54284U_191213_120042/115277920/ccs	PacBio_Hippocampus_Rep2	mm10_ERCC_SIRV	chr7	89980978	89954734	-	12	1982	22478	58264	ENSMUSG00000030619.9	ENSMUST00000107234.2	Eed	Eed-201	Known	Known	None	0.25	None	None	None	None
m54284U_191212_053548/24644128/ccs	PacBio_Hippocampus_Rep1	mm10_ERCC_SIRV	chr6	124769553	124760058	-	12	2672	18731	49170	ENSMUSG00000004267.16	ENSMUST00000004378.14	Eno2	Eno2-201	Known	Known	None	0.30000001192092896	None	None	None	None
m54284U_191213_120042/51709919/ccs	PacBio_Hippocampus_Rep2	mm10_ERCC_SIRV	chr17	72836679	72849504	+	3	1203	48109	125743	ENSMUSG00000039770.6	ENSMUST00000045174.6	Ypel5	Ypel5-201	Known	Known	None	0.05000000074505806	None	None	None	None
m54284U_191212_053548/5310503/ccs	PacBio_Hippocampus_Rep1	mm10_ERCC_SIRV	chr14	37135254	37120817	-	9	2465	40837	105854	ENSMUSG00000041028.16	ENSMUST00000165649.3	Ghitm	Ghitm-202	Known	Known	None	0.10000000149011612	None	None	None	None
m54284U_191213_120042/144771805/ccs	PacBio_Hippocampus_Rep2	mm10_ERCC_SIRV	chr2	32757278	32762240	+	5	1488	4248	11044	ENSMUSG00000009563.16	ENSMUST00000009707.13	Tor2a	Tor2a-201	Known	Known	None	0.4000000059604645	None	None	None	None
m54284U_191109_043049/165414738/ccs	PacBio_Cortex_Rep2	mm10_ERCC_SIRV	chr11	70647533	70651408	+	9	1574	33478	88012	ENSMUSG00000040746.15	ENSMUST00000037534.7	Rnf167	Rnf167-201	Known	Known	None	0.6000000238418579	None	None	None	None
m54284U_191212_053548/5374357/ccs	PacBio_Hippocampus_Rep1	mm10_ERCC_SIRV	chr14	37135280	37120817	-	9	2491	40837	105854	ENSMUSG00000041028.16	ENSMUST00000165649.3	Ghitm	Ghitm-202	Known	Known	None	0.10000000149011612	None	None	None	None
m54284U_191212_053548/123405945/ccs	PacBio_Hippocampus_Rep1	mm10_ERCC_SIRV	chr3	146770064	146729582	-	10	4147	9968	25952	ENSMUSG00000005034.15	ENSMUST00000106137.7	Prkacb	Prkacb-203	Known	Known	None	0.3499999940395355	None	None	None	None
m54284U_191107_221739/42992331/ccs	PacBio_Cortex_Rep1	mm10_ERCC_SIRV	chr9	59827135	59895381	+	18	3891	27960	380071	ENSMUSG00000039585.15	ENCODEMT000380071	Myo9a	ENCODEMT000380071	Known	ISM	Suffix	0.4000000059604645	None	None	None	None
m54284U_191212_053548/5767811/ccs	PacBio_Hippocampus_Rep1	mm10_ERCC_SIRV	chr14	37135158	37120817	-	9	2599	40837	105855	ENSMUSG00000041028.16	ENSMUST00000042564.16	Ghitm	Ghitm-201	Known	Known	None	0.10000000149011612	None	None	None	None
m54284U_191213_120042/119802259/ccs	PacBio_Hippocampus_Rep2	mm10_ERCC_SIRV	chr17	72836679	72850442	+	3	2141	48109	125743	ENSMUSG00000039770.6	ENSMUST00000045174.6	Ypel5	Ypel5-201	Known	Known	None	0.30000001192092896	None	None	None	None
m54284U_191212_053548/126746963/ccs	PacBio_Hippocampus_Rep1	mm10_ERCC_SIRV	chr3	146732004	146729602	-	1	2423	9968	379171	ENSMUSG00000005034.15	ENCODEMT000379171	Prkacb	ENCODEMT000379171	Known	Genomic	None	0.3499999940395355	None	None	None	None
m54284U_191213_120042/130548647/ccs	PacBio_Hippocampus_Rep2	mm10_ERCC_SIRV	chr7	89980576	89954734	-	12	1580	22478	58264	ENSMUSG00000030619.9	ENSMUST00000107234.2	Eed	Eed-201	Known	Known	None	0.25	None	None	None	None
m54284U_191212_053548/81396324/ccs	PacBio_Hippocampus_Rep1	mm10_ERCC_SIRV	chr6	124766238	124760057	-	6	2004	18731	379752	ENSMUSG00000004267.16	ENCODEMT000379752	Eno2	ENCODEMT000379752	Known	ISM	Suffix	0.30000001192092896	None	None	None	None
m54284U_191107_221739/71895666/ccs	PacBio_Cortex_Rep1	mm10_ERCC_SIRV	chr5	108550009	108518562	-	4	2166	14970	38907	ENSMUSG00000033615.9	ENSMUST00000046892.9	Cplx1	Cplx1-201	Known	Known	None	0.15000000596046448	None	None	None	None
m54284U_191212_053548/5768493/ccs	PacBio_Hippocampus_Rep1	mm10_ERCC_SIRV	chr14	37135280	37120817	-	9	2491	40837	105854	ENSMUSG00000041028.16	ENSMUST00000165649.3	Ghitm	Ghitm-202	Known	Known	None	0.10000000149011612	None	None	None	None
m54284U_191213_120042/152046270/ccs	PacBio_Hippocampus_Rep2	mm10_ERCC_SIRV	chr2	32757278	32762242	+	5	1490	4248	11044	ENSMUSG00000009563.16	ENSMUST00000009707.13	Tor2a	Tor2a-201	Known	Known	None	0.3499999940395355	None	None	None	None
m54284U_191212_053548/161349755/ccs	PacBio_Hippocampus_Rep1	mm10_ERCC_SIRV	chr15	98934437	98931433	-	4	1607	44242	114129	ENSMUSG00000023004.8	ENSMUST00000077577.7	Tuba1b	Tuba1b-201	Known	Known	None	0.30000001192092896	None	None	None	None
m54284U_191109_043049/172950401/ccs	PacBio_Cortex_Rep2	mm10_ERCC_SIRV	chr11	70647533	70651412	+	9	1578	33478	88012	ENSMUSG00000040746.15	ENSMUST00000037534.7	Rnf167	Rnf167-201	Known	Known	None	0.6499999761581421	None	None	None	None
m54284U_191212_053548/6162319/ccs	PacBio_Hippocampus_Rep1	mm10_ERCC_SIRV	chr14	37135292	37120817	-	9	2503	40837	105854	ENSMUSG00000041028.16	ENSMUST00000165649.3	Ghitm	Ghitm-202	Known	Known	None	0.10000000149011612	None	None	None	None
m54284U_191212_053548/123405172/ccs	PacBio_Hippocampus_Rep1	mm10_ERCC_SIRV	chr1	152766544	152775575	+	4	1890	2491	6018	ENSMUSG00000008475.13	ENSMUST00000077755.10	Arpc5	Arpc5-201	Known	Known	None	0.30000001192092896	None	None	None	None
m54284U_191212_053548/128058061/ccs	PacBio_Hippocampus_Rep1	mm10_ERCC_SIRV	chr3	146770751	146729578	-	9	3960	9968	379191	ENSMUSG00000005034.15	ENCODEMT000379191	Prkacb	ENCODEMT000379191	Known	NIC	None	0.3499999940395355	None	None	None	None
m54284U_191213_120042/126224134/ccs	PacBio_Hippocampus_Rep2	mm10_ERCC_SIRV	chr17	72836679	72849506	+	3	1205	48109	125743	ENSMUSG00000039770.6	ENSMUST00000045174.6	Ypel5	Ypel5-201	Known	Known	None	0.10000000149011612	None	None	None	None
m54284U_191107_221739/17893479/ccs	PacBio_Cortex_Rep1	mm10_ERCC_SIRV	chr9	59830948	59829165	-	1	1784	27962	380073	ENSMUSG00000110803.1	ENCODEMT000380073	Gm20275	ENCODEMT000380073	Known	Genomic	None	0.25	None	None	None	None
m54284U_191212_053548/6292753/ccs	PacBio_Hippocampus_Rep1	mm10_ERCC_SIRV	chr14	37135274	37120817	-	9	2485	40837	105854	ENSMUSG00000041028.16	ENSMUST00000165649.3	Ghitm	Ghitm-202	Known	Known	None	0.10000000149011612	None	None	None	None
m54284U_191212_053548/132057920/ccs	PacBio_Hippocampus_Rep1	mm10_ERCC_SIRV	chr3	146812963	146729582	-	8	4151	9968	380074	ENSMUSG00000005034.15	ENCODEMT000380074	Prkacb	ENCODEMT000380074	Known	NIC	None	0.3499999940395355	None	None	None	None
m54284U_191212_053548/83166886/ccs	PacBio_Hippocampus_Rep1	mm10_ERCC_SIRV	chr6	124769519	124760058	-	12	2638	18731	49170	ENSMUSG00000004267.16	ENSMUST00000004378.14	Eno2	Eno2-201	Known	Known	None	0.30000001192092896	None	None	None	None
m54284U_191212_053548/6357069/ccs	PacBio_Hippocampus_Rep1	mm10_ERCC_SIRV	chr14	37135297	37120817	-	9	2508	40837	105854	ENSMUSG00000041028.16	ENSMUST00000165649.3	Ghitm	Ghitm-202	Known	Known	None	0.10000000149011612	None	None	None	None
m54284U_191213_120042/135989065/ccs	PacBio_Hippocampus_Rep2	mm10_ERCC_SIRV	chr7	89980613	89954734	-	12	1504	22478	379991	ENSMUSG00000030619.9	ENCODEMT000379991	Eed	ENCODEMT000379991	Known	NIC	None	0.25	None	None	None	None
m54284U_191213_120042/154011664/ccs	PacBio_Hippocampus_Rep2	mm10_ERCC_SIRV	chr2	32757278	32762238	+	5	1486	4248	11044	ENSMUSG00000009563.16	ENSMUST00000009707.13	Tor2a	Tor2a-201	Known	Known	None	0.4000000059604645	None	None	None	None
m54284U_191107_221739/72614143/ccs	PacBio_Cortex_Rep1	mm10_ERCC_SIRV	chr5	108549985	108518562	-	4	2142	14970	38907	ENSMUSG00000033615.9	ENSMUST00000046892.9	Cplx1	Cplx1-201	Known	Known	None	0.15000000596046448	None	None	None	None
m54284U_191107_221739/147783769/ccs	PacBio_Cortex_Rep1	mm10_ERCC_SIRV	chr11	70647515	70651412	+	8	1719	33478	379641	ENSMUSG00000040746.15	ENCODEMT000379641	Rnf167	ENCODEMT000379641	Known	NIC	None	0.6499999761581421	None	None	None	None
m54284U_191212_053548/6423534/ccs	PacBio_Hippocampus_Rep1	mm10_ERCC_SIRV	chr14	37135266	37120817	-	9	2477	40837	105854	ENSMUSG00000041028.16	ENSMUST00000165649.3	Ghitm	Ghitm-202	Known	Known	None	0.10000000149011612	None	None	None	None
m54284U_191107_221739/15794577/ccs	PacBio_Cortex_Rep1	mm10_ERCC_SIRV	chr17	72836680	72850437	+	3	2135	48109	125743	ENSMUSG00000039770.6	ENSMUST00000045174.6	Ypel5	Ypel5-201	Known	Known	None	0.30000001192092896	None	None	None	None
m54284U_191212_053548/110823039/ccs	PacBio_Hippocampus_Rep1	mm10_ERCC_SIRV	chr6	124769529	124760058	-	12	2648	18731	49170	ENSMUSG00000004267.16	ENSMUST00000004378.14	Eno2	Eno2-201	Known	Known	None	0.30000001192092896	None	None	None	None
m54284U_191212_053548/133104092/ccs	PacBio_Hippocampus_Rep1	mm10_ERCC_SIRV	chr3	146770583	146729582	-	10	4084	9968	25953	ENSMUSG00000005034.15	ENSMUST00000106138.7	Prkacb	Prkacb-204	Known	Known	None	0.3499999940395355	None	None	None	None
m54284U_191107_221739/79759282/ccs	PacBio_Cortex_Rep1	mm10_ERCC_SIRV	chr9	59833758	59831061	-	1	2698	27962	380075	ENSMUSG00000110803.1	ENCODEMT000380075	Gm20275	ENCODEMT000380075	Known	Genomic	None	1.0	None	None	None	None
m54284U_191212_053548/6488401/ccs	PacBio_Hippocampus_Rep1	mm10_ERCC_SIRV	chr14	37135227	37120817	-	9	2432	40837	105854	ENSMUSG00000041028.16	ENSMUST00000165649.3	Ghitm	Ghitm-202	Known	Known	None	0.10000000149011612	None	None	None	None
m54284U_191212_053548/161810011/ccs	PacBio_Hippocampus_Rep1	mm10_ERCC_SIRV	chr15	98934438	98931433	-	4	1593	44242	114129	ENSMUSG00000023004.8	ENSMUST00000077577.7	Tuba1b	Tuba1b-201	Known	Known	None	0.30000001192092896	None	None	None	None
m54284U_191213_120042/159516253/ccs	PacBio_Hippocampus_Rep2	mm10_ERCC_SIRV	chr2	32757278	32762240	+	5	1488	4248	11044	ENSMUSG00000009563.16	ENSMUST00000009707.13	Tor2a	Tor2a-201	Known	Known	None	0.4000000059604645	None	None	None	None
m54284U_191213_120042/136970976/ccs	PacBio_Hippocampus_Rep2	mm10_ERCC_SIRV	chr7	89980558	89954734	-	12	1562	22478	58264	ENSMUSG00000030619.9	ENSMUST00000107234.2	Eed	Eed-201	Known	Known	None	0.25	None	None	None	None
m54284U_191212_053548/6490019/ccs	PacBio_Hippocampus_Rep1	mm10_ERCC_SIRV	chr14	37135292	37120817	-	9	2503	40837	105854	ENSMUSG00000041028.16	ENSMUST00000165649.3	Ghitm	Ghitm-202	Known	Known	None	0.10000000149011612	None	None	None	None
m54284U_191107_221739/19007333/ccs	PacBio_Cortex_Rep1	mm10_ERCC_SIRV	chr17	72836680	72850437	+	3	2135	48109	125743	ENSMUSG00000039770.6	ENSMUST00000045174.6	Ypel5	Ypel5-201	Known	Known	None	0.30000001192092896	None	None	None	None
m54284U_191212_053548/124584222/ccs	PacBio_Hippocampus_Rep1	mm10_ERCC_SIRV	chr1	152766544	152775553	+	4	1868	2491	6018	ENSMUSG00000008475.13	ENSMUST00000077755.10	Arpc5	Arpc5-201	Known	Known	None	0.5	None	None	None	None
m54284U_191109_043049/142935454/ccs	PacBio_Cortex_Rep2	mm10_ERCC_SIRV	chr9	59834612	59830948	-	1	3552	27962	380075	ENSMUSG00000110803.1	ENCODEMT000380075	Gm20275	ENCODEMT000380075	Known	Genomic	None	1.0	None	None	None	None
m54284U_191212_053548/139001986/ccs	PacBio_Hippocampus_Rep1	mm10_ERCC_SIRV	chr3	146812957	146729582	-	10	4336	9968	25951	ENSMUSG00000005034.15	ENSMUST00000102515.9	Prkacb	Prkacb-202	Known	Known	None	0.3499999940395355	None	None	None	None
m54284U_191212_053548/121702749/ccs	PacBio_Hippocampus_Rep1	mm10_ERCC_SIRV	chr11	70647515	70651412	+	8	1719	33478	379641	ENSMUSG00000040746.15	ENCODEMT000379641	Rnf167	ENCODEMT000379641	Known	NIC	None	0.6499999761581421	None	None	None	None
m54284U_191212_053548/6555955/ccs	PacBio_Hippocampus_Rep1	mm10_ERCC_SIRV	chr14	37135264	37120817	-	9	2475	40837	105854	ENSMUSG00000041028.16	ENSMUST00000165649.3	Ghitm	Ghitm-202	Known	Known	None	0.10000000149011612	None	None	None	None
m54284U_191212_053548/111608482/ccs	PacBio_Hippocampus_Rep1	mm10_ERCC_SIRV	chr6	124763767	124760080	-	5	1711	18731	379639	ENSMUSG00000004267.16	ENCODEMT000379639	Eno2	ENCODEMT000379639	Known	ISM	Suffix	0.30000001192092896	None	None	None	None
m54284U_191212_053548/15009189/ccs	PacBio_Hippocampus_Rep1	mm10_ERCC_SIRV	chr9	59834625	59830948	-	1	3571	27962	380075	ENSMUSG00000110803.1	ENCODEMT000380075	Gm20275	ENCODEMT000380075	Known	Genomic	None	1.0	None	None	None	None
m54284U_191107_221739/73007847/ccs	PacBio_Cortex_Rep1	mm10_ERCC_SIRV	chr5	108549973	108518562	-	4	2130	14970	38907	ENSMUSG00000033615.9	ENSMUST00000046892.9	Cplx1	Cplx1-201	Known	Known	None	0.15000000596046448	None	None	None	None
m54284U_191212_053548/6817258/ccs	PacBio_Hippocampus_Rep1	mm10_ERCC_SIRV	chr14	37135254	37120817	-	9	2465	40837	105854	ENSMUSG00000041028.16	ENSMUST00000165649.3	Ghitm	Ghitm-202	Known	Known	None	0.10000000149011612	None	None	None	None
m54284U_191212_053548/168036272/ccs	PacBio_Hippocampus_Rep1	mm10_ERCC_SIRV	chr9	59833796	59830948	-	1	2736	27962	380075	ENSMUSG00000110803.1	ENCODEMT000380075	Gm20275	ENCODEMT000380075	Known	Genomic	None	1.0	None	None	None	None
m54284U_191212_053548/139593143/ccs	PacBio_Hippocampus_Rep1	mm10_ERCC_SIRV	chr3	146770098	146729582	-	10	4181	9968	25952	ENSMUSG00000005034.15	ENSMUST00000106137.7	Prkacb	Prkacb-203	Known	Known	None	0.3499999940395355	None	None	None	None
m54284U_191107_221739/59574279/ccs	PacBio_Cortex_Rep1	mm10_ERCC_SIRV	chr17	72836680	72850443	+	3	2141	48109	125743	ENSMUSG00000039770.6	ENSMUST00000045174.6	Ypel5	Ypel5-201	Known	Known	None	0.30000001192092896	None	None	None	None
m54284U_191213_120042/160368845/ccs	PacBio_Hippocampus_Rep2	mm10_ERCC_SIRV	chr2	32757278	32762242	+	5	1490	4248	11044	ENSMUSG00000009563.16	ENSMUST00000009707.13	Tor2a	Tor2a-201	Known	Known	None	0.3499999940395355	None	None	None	None
m54284U_191213_120042/4065742/ccs	PacBio_Hippocampus_Rep2	mm10_ERCC_SIRV	chr9	59834605	59830948	-	1	3545	27962	380075	ENSMUSG00000110803.1	ENCODEMT000380075	Gm20275	ENCODEMT000380075	Known	Genomic	None	1.0	None	None	None	None
m54284U_191212_053548/7014817/ccs	PacBio_Hippocampus_Rep1	mm10_ERCC_SIRV	chr14	37135297	37120817	-	9	2508	40837	105854	ENSMUSG00000041028.16	ENSMUST00000165649.3	Ghitm	Ghitm-202	Known	Known	None	0.10000000149011612	None	None	None	None
m54284U_191212_053548/151259163/ccs	PacBio_Hippocampus_Rep1	mm10_ERCC_SIRV	chr6	124769631	124760058	-	12	2750	18731	49170	ENSMUSG00000004267.16	ENSMUST00000004378.14	Eno2	Eno2-201	Known	Known	None	0.30000001192092896	None	None	None	None
m54284U_191213_120042/148701761/ccs	PacBio_Hippocampus_Rep2	mm10_ERCC_SIRV	chr7	89980965	89954734	-	12	1969	22478	58264	ENSMUSG00000030619.9	ENSMUST00000107234.2	Eed	Eed-201	Known	Known	None	0.25	None	None	None	None
m54284U_191107_221739/66651961/ccs	PacBio_Cortex_Rep1	mm10_ERCC_SIRV	chr11	70647540	70651405	+	9	1564	33478	88012	ENSMUSG00000040746.15	ENSMUST00000037534.7	Rnf167	Rnf167-201	Known	Known	None	0.5	None	None	None	None
m54284U_191212_053548/161810195/ccs	PacBio_Hippocampus_Rep1	mm10_ERCC_SIRV	chr15	98934438	98931433	-	4	1608	44242	114129	ENSMUSG00000023004.8	ENSMUST00000077577.7	Tuba1b	Tuba1b-201	Known	Known	None	0.30000001192092896	None	None	None	None
m54284U_191212_053548/7211571/ccs	PacBio_Hippocampus_Rep1	mm10_ERCC_SIRV	chr14	37135315	37120817	-	9	2526	40837	105854	ENSMUSG00000041028.16	ENSMUST00000165649.3	Ghitm	Ghitm-202	Known	Known	None	0.10000000149011612	None	None	None	None
m54284U_191212_053548/141232424/ccs	PacBio_Hippocampus_Rep1	mm10_ERCC_SIRV	chr3	146770056	146729582	-	10	4139	9968	25952	ENSMUSG00000005034.15	ENSMUST00000106137.7	Prkacb	Prkacb-203	Known	Known	None	0.3499999940395355	None	None	None	None
m54284U_191107_221739/61606738/ccs	PacBio_Cortex_Rep1	mm10_ERCC_SIRV	chr17	72836680	72850435	+	3	2133	48109	125743	ENSMUSG00000039770.6	ENSMUST00000045174.6	Ypel5	Ypel5-201	Known	Known	None	0.30000001192092896	None	None	None	None
m54284U_191212_053548/161088750/ccs	PacBio_Hippocampus_Rep1	mm10_ERCC_SIRV	chr6	124769452	124760070	-	12	2761	18731	379643	ENSMUSG00000004267.16	ENCODEMT000379643	Eno2	ENCODEMT000379643	Known	NIC	None	0.30000001192092896	None	None	None	None
m54284U_191212_053548/7275151/ccs	PacBio_Hippocampus_Rep1	mm10_ERCC_SIRV	chr14	37135284	37120817	-	9	2495	40837	105854	ENSMUSG00000041028.16	ENSMUST00000165649.3	Ghitm	Ghitm-202	Known	Known	None	0.10000000149011612	None	None	None	None
m54284U_191107_221739/73467371/ccs	PacBio_Cortex_Rep1	mm10_ERCC_SIRV	chr5	108549973	108518562	-	4	2130	14970	38907	ENSMUSG00000033615.9	ENSMUST00000046892.9	Cplx1	Cplx1-201	Known	Known	None	0.15000000596046448	None	None	None	None
m54284U_191212_053548/133696307/ccs	PacBio_Hippocampus_Rep1	mm10_ERCC_SIRV	chr1	152766544	152775575	+	4	1890	2491	6018	ENSMUSG00000008475.13	ENSMUST00000077755.10	Arpc5	Arpc5-201	Known	Known	None	0.30000001192092896	None	None	None	None
m54284U_191212_053548/96864349/ccs	PacBio_Hippocampus_Rep1	mm10_ERCC_SIRV	chr9	59832189	59895383	+	17	3757	27960	380076	ENSMUSG00000039585.15	ENCODEMT000380076	Myo9a	ENCODEMT000380076	Known	ISM	Suffix	0.4000000059604645	None	None	None	None
m54284U_191213_120042/170788498/ccs	PacBio_Hippocampus_Rep2	mm10_ERCC_SIRV	chr2	32757278	32762247	+	5	1495	4248	11044	ENSMUSG00000009563.16	ENSMUST00000009707.13	Tor2a	Tor2a-201	Known	Known	None	0.25	None	None	None	None
m54284U_191212_053548/174195105/ccs	PacBio_Hippocampus_Rep1	mm10_ERCC_SIRV	chr6	124761384	124760057	-	1	1289	18731	379681	ENSMUSG00000004267.16	ENCODEMT000379681	Eno2	ENCODEMT000379681	Known	ISM	None	0.30000001192092896	None	None	None	None
m54284U_191212_053548/7406863/ccs	PacBio_Hippocampus_Rep1	mm10_ERCC_SIRV	chr14	37135297	37120817	-	9	2508	40837	105854	ENSMUSG00000041028.16	ENSMUST00000165649.3	Ghitm	Ghitm-202	Known	Known	None	0.10000000149011612	None	None	None	None
m54284U_191212_053548/141494113/ccs	PacBio_Hippocampus_Rep1	mm10_ERCC_SIRV	chr3	146770097	146729582	-	10	4180	9968	25952	ENSMUSG00000005034.15	ENSMUST00000106137.7	Prkacb	Prkacb-203	Known	Known	None	0.3499999940395355	None	None	None	None
m54284U_191213_120042/150274725/ccs	PacBio_Hippocampus_Rep2	mm10_ERCC_SIRV	chr7	89980559	89954734	-	12	1450	22478	379991	ENSMUSG00000030619.9	ENCODEMT000379991	Eed	ENCODEMT000379991	Known	NIC	None	0.25	None	None	None	None
m54284U_191213_120042/160499064/ccs	PacBio_Hippocampus_Rep2	mm10_ERCC_SIRV	chr11	70647541	70651413	+	9	1571	33478	88012	ENSMUSG00000040746.15	ENSMUST00000037534.7	Rnf167	Rnf167-201	Known	Known	None	0.6000000238418579	None	None	None	None
m54284U_191212_053548/7408344/ccs	PacBio_Hippocampus_Rep1	mm10_ERCC_SIRV	chr14	37135292	37120817	-	9	2503	40837	105854	ENSMUSG00000041028.16	ENSMUST00000165649.3	Ghitm	Ghitm-202	Known	Known	None	0.10000000149011612	None	None	None	None
m54284U_191107_221739/88737052/ccs	PacBio_Cortex_Rep1	mm10_ERCC_SIRV	chr17	72836680	72850437	+	3	2135	48109	125743	ENSMUSG00000039770.6	ENSMUST00000045174.6	Ypel5	Ypel5-201	Known	Known	None	0.30000001192092896	None	None	None	None
m54284U_191212_053548/7472323/ccs	PacBio_Hippocampus_Rep1	mm10_ERCC_SIRV	chr14	37135158	37120817	-	9	2599	40837	105855	ENSMUSG00000041028.16	ENSMUST00000042564.16	Ghitm	Ghitm-201	Known	Known	None	0.10000000149011612	None	None	None	None
m54284U_191213_120042/171901480/ccs	PacBio_Hippocampus_Rep2	mm10_ERCC_SIRV	chr2	32757278	32762242	+	5	1490	4248	11044	ENSMUSG00000009563.16	ENSMUST00000009707.13	Tor2a	Tor2a-201	Known	Known	None	0.3499999940395355	None	None	None	None
m54284U_191212_053548/143721095/ccs	PacBio_Hippocampus_Rep1	mm10_ERCC_SIRV	chr3	146812687	146729582	-	10	4066	9968	25951	ENSMUSG00000005034.15	ENSMUST00000102515.9	Prkacb	Prkacb-202	Known	Known	None	0.3499999940395355	None	None	None	None
m54284U_191107_221739/74580138/ccs	PacBio_Cortex_Rep1	mm10_ERCC_SIRV	chr5	108549974	108518562	-	4	2131	14970	38907	ENSMUSG00000033615.9	ENSMUST00000046892.9	Cplx1	Cplx1-201	Known	Known	None	0.15000000596046448	None	None	None	None
m54284U_191212_053548/161940736/ccs	PacBio_Hippocampus_Rep1	mm10_ERCC_SIRV	chr15	98934437	98931433	-	4	1607	44242	114129	ENSMUSG00000023004.8	ENSMUST00000077577.7	Tuba1b	Tuba1b-201	Known	Known	None	0.30000001192092896	None	None	None	None
m54284U_191213_120042/5442240/ccs	PacBio_Hippocampus_Rep2	mm10_ERCC_SIRV	chr6	124762731	124760058	-	3	1443	18731	49173	ENSMUSG00000004267.16	ENSMUST00000139763.7	Eno2	Eno2-209	Known	Known	None	0.30000001192092896	None	None	None	None
m54284U_191212_053548/7538327/ccs	PacBio_Hippocampus_Rep1	mm10_ERCC_SIRV	chr14	37135297	37120817	-	9	2508	40837	105854	ENSMUSG00000041028.16	ENSMUST00000165649.3	Ghitm	Ghitm-202	Known	Known	None	0.10000000149011612	None	None	None	None
m54284U_191109_043049/89719124/ccs	PacBio_Cortex_Rep2	mm10_ERCC_SIRV	chr11	70647542	70651412	+	9	1569	33478	88012	ENSMUSG00000040746.15	ENSMUST00000037534.7	Rnf167	Rnf167-201	Known	Known	None	0.6499999761581421	None	None	None	None
m54284U_191107_221739/157876522/ccs	PacBio_Cortex_Rep1	mm10_ERCC_SIRV	chr9	59843062	59895376	+	16	3631	27960	380077	ENSMUSG00000039585.15	ENCODEMT000380077	Myo9a	ENCODEMT000380077	Known	ISM	Suffix	0.4000000059604645	None	None	None	None
m54284U_191109_043049/119342612/ccs	PacBio_Cortex_Rep2	mm10_ERCC_SIRV	chr17	72836680	72850437	+	3	2135	48109	125743	ENSMUSG00000039770.6	ENSMUST00000045174.6	Ypel5	Ypel5-201	Known	Known	None	0.30000001192092896	None	None	None	None
m54284U_191213_120042/177734869/ccs	PacBio_Hippocampus_Rep2	mm10_ERCC_SIRV	chr7	89980562	89954734	-	12	1566	22478	58264	ENSMUSG00000030619.9	ENSMUST00000107234.2	Eed	Eed-201	Known	Known	None	0.25	None	None	None	None
m54284U_191212_053548/7538714/ccs	PacBio_Hippocampus_Rep1	mm10_ERCC_SIRV	chr14	37135282	37120817	-	9	2493	40837	105854	ENSMUSG00000041028.16	ENSMUST00000165649.3	Ghitm	Ghitm-202	Known	Known	None	0.10000000149011612	None	None	None	None
m54284U_191212_053548/135202549/ccs	PacBio_Hippocampus_Rep1	mm10_ERCC_SIRV	chr1	152766544	152775574	+	4	1889	2491	6018	ENSMUSG00000008475.13	ENSMUST00000077755.10	Arpc5	Arpc5-201	Known	Known	None	0.30000001192092896	None	None	None	None
m54284U_191107_221739/93849439/ccs	PacBio_Cortex_Rep1	mm10_ERCC_SIRV	chr2	32757279	32762238	+	5	1399	4248	11046	ENSMUSG00000009563.16	ENSMUST00000156617.7	Tor2a	Tor2a-206	Known	Known	None	0.4000000059604645	None	None	None	None
m54284U_191212_053548/7669374/ccs	PacBio_Hippocampus_Rep1	mm10_ERCC_SIRV	chr14	37135158	37120817	-	9	2599	40837	105855	ENSMUSG00000041028.16	ENSMUST00000042564.16	Ghitm	Ghitm-201	Known	Known	None	0.10000000149011612	None	None	None	None
m54284U_191212_053548/145883175/ccs	PacBio_Hippocampus_Rep1	mm10_ERCC_SIRV	chr3	146812697	146729582	-	10	4076	9968	25951	ENSMUSG00000005034.15	ENSMUST00000102515.9	Prkacb	Prkacb-202	Known	Known	None	0.3499999940395355	None	None	None	None
m54284U_191213_120042/16779856/ccs	PacBio_Hippocampus_Rep2	mm10_ERCC_SIRV	chr6	124769519	124760058	-	12	2638	18731	49170	ENSMUSG00000004267.16	ENSMUST00000004378.14	Eno2	Eno2-201	Known	Known	None	0.30000001192092896	None	None	None	None
m54284U_191212_053548/7669697/ccs	PacBio_Hippocampus_Rep1	mm10_ERCC_SIRV	chr14	37135254	37120817	-	9	2465	40837	105854	ENSMUSG00000041028.16	ENSMUST00000165649.3	Ghitm	Ghitm-202	Known	Known	None	0.10000000149011612	None	None	None	None
m54284U_191109_043049/135989950/ccs	PacBio_Cortex_Rep2	mm10_ERCC_SIRV	chr17	72836680	72850437	+	3	2135	48109	125743	ENSMUSG00000039770.6	ENSMUST00000045174.6	Ypel5	Ypel5-201	Known	Known	None	0.30000001192092896	None	None	None	None
m54284U_191107_221739/262926/ccs	PacBio_Cortex_Rep1	mm10_ERCC_SIRV	chr11	70647548	70651405	+	9	1546	33478	379807	ENSMUSG00000040746.15	ENCODEMT000379807	Rnf167	ENCODEMT000379807	Known	NIC	None	0.5	None	None	None	None
m54284U_191107_221739/166396130/ccs	PacBio_Cortex_Rep1	mm10_ERCC_SIRV	chr2	32757279	32758251	+	1	973	4248	380078	ENSMUSG00000009563.16	ENCODEMT000380078	Tor2a	ENCODEMT000380078	Known	Genomic	None	0.20000000298023224	None	None	None	None
m54284U_191212_053548/163709191/ccs	PacBio_Hippocampus_Rep1	mm10_ERCC_SIRV	chr15	98934437	98931433	-	4	1607	44242	114129	ENSMUSG00000023004.8	ENSMUST00000077577.7	Tuba1b	Tuba1b-201	Known	Known	None	0.30000001192092896	None	None	None	None
m54284U_191107_221739/74645813/ccs	PacBio_Cortex_Rep1	mm10_ERCC_SIRV	chr5	108550009	108518562	-	4	2166	14970	38907	ENSMUSG00000033615.9	ENSMUST00000046892.9	Cplx1	Cplx1-201	Known	Known	None	0.15000000596046448	None	None	None	None
m54284U_191212_053548/1573031/ccs	PacBio_Hippocampus_Rep1	mm10_ERCC_SIRV	chr9	59849361	59846467	-	1	2895	27962	380079	ENSMUSG00000110803.1	ENCODEMT000380079	Gm20275	ENCODEMT000380079	Known	Genomic	None	0.8999999761581421	None	None	None	None
m54284U_191212_053548/7931929/ccs	PacBio_Hippocampus_Rep1	mm10_ERCC_SIRV	chr14	37135216	37120817	-	9	2420	40837	105854	ENSMUSG00000041028.16	ENSMUST00000165649.3	Ghitm	Ghitm-202	Known	Known	None	0.10000000149011612	None	None	None	None
m54284U_191107_221739/20382719/ccs	PacBio_Cortex_Rep1	mm10_ERCC_SIRV	chr7	89980530	89954735	-	12	1533	22478	58264	ENSMUSG00000030619.9	ENSMUST00000107234.2	Eed	Eed-201	Known	Known	None	0.25	None	None	None	None
m54284U_191213_120042/25102329/ccs	PacBio_Hippocampus_Rep2	mm10_ERCC_SIRV	chr6	124769526	124760058	-	12	2645	18731	49170	ENSMUSG00000004267.16	ENSMUST00000004378.14	Eno2	Eno2-201	Known	Known	None	0.30000001192092896	None	None	None	None
m54284U_191212_053548/146541308/ccs	PacBio_Hippocampus_Rep1	mm10_ERCC_SIRV	chr3	146770098	146729582	-	10	4187	9968	25952	ENSMUSG00000005034.15	ENSMUST00000106137.7	Prkacb	Prkacb-203	Known	Known	None	0.3499999940395355	None	None	None	None
m54284U_191212_053548/8258116/ccs	PacBio_Hippocampus_Rep1	mm10_ERCC_SIRV	chr14	37135174	37120817	-	9	2615	40837	105855	ENSMUSG00000041028.16	ENSMUST00000042564.16	Ghitm	Ghitm-201	Known	Known	None	0.10000000149011612	None	None	None	None
m54284U_191212_053548/138871628/ccs	PacBio_Hippocampus_Rep1	mm10_ERCC_SIRV	chr1	152766544	152775575	+	4	1890	2491	6018	ENSMUSG00000008475.13	ENSMUST00000077755.10	Arpc5	Arpc5-201	Known	Known	None	0.30000001192092896	None	None	None	None
m54284U_191212_053548/58853613/ccs	PacBio_Hippocampus_Rep1	mm10_ERCC_SIRV	chr9	59849361	59846467	-	1	2895	27962	380079	ENSMUSG00000110803.1	ENCODEMT000380079	Gm20275	ENCODEMT000380079	Known	Genomic	None	0.8999999761581421	None	None	None	None
m54284U_191109_043049/142215237/ccs	PacBio_Cortex_Rep2	mm10_ERCC_SIRV	chr17	72836680	72850438	+	3	2136	48109	125743	ENSMUSG00000039770.6	ENSMUST00000045174.6	Ypel5	Ypel5-201	Known	Known	None	0.25	None	None	None	None
m54284U_191212_053548/47647240/ccs	PacBio_Hippocampus_Rep1	mm10_ERCC_SIRV	chr11	70647548	70651404	+	9	1555	33478	88012	ENSMUSG00000040746.15	ENSMUST00000037534.7	Rnf167	Rnf167-201	Known	Known	None	0.5	None	None	None	None
m54284U_191212_053548/61931593/ccs	PacBio_Hippocampus_Rep1	mm10_ERCC_SIRV	chr9	59849361	59846467	-	1	2895	27962	380079	ENSMUSG00000110803.1	ENCODEMT000380079	Gm20275	ENCODEMT000380079	Known	Genomic	None	0.8999999761581421	None	None	None	None
m54284U_191212_053548/8259368/ccs	PacBio_Hippocampus_Rep1	mm10_ERCC_SIRV	chr14	37135253	37120817	-	9	2464	40837	105854	ENSMUSG00000041028.16	ENSMUST00000165649.3	Ghitm	Ghitm-202	Known	Known	None	0.10000000149011612	None	None	None	None
m54284U_191212_053548/75106053/ccs	PacBio_Hippocampus_Rep1	mm10_ERCC_SIRV	chr9	59849361	59846467	-	1	2895	27962	380079	ENSMUSG00000110803.1	ENCODEMT000380079	Gm20275	ENCODEMT000380079	Known	Genomic	None	0.8999999761581421	None	None	None	None
m54284U_191213_120042/26871428/ccs	PacBio_Hippocampus_Rep2	mm10_ERCC_SIRV	chr6	124769517	124760058	-	12	2636	18731	49170	ENSMUSG00000004267.16	ENSMUST00000004378.14	Eno2	Eno2-201	Known	Known	None	0.30000001192092896	None	None	None	None
m54284U_191212_053548/164103509/ccs	PacBio_Hippocampus_Rep1	mm10_ERCC_SIRV	chr15	98934437	98931433	-	4	1607	44242	114129	ENSMUSG00000023004.8	ENSMUST00000077577.7	Tuba1b	Tuba1b-201	Known	Known	None	0.30000001192092896	None	None	None	None
m54284U_191212_053548/19137110/ccs	PacBio_Hippocampus_Rep1	mm10_ERCC_SIRV	chr2	32757279	32762241	+	5	1488	4248	11044	ENSMUSG00000009563.16	ENSMUST00000009707.13	Tor2a	Tor2a-201	Known	Known	None	0.3499999940395355	None	None	None	None
m54284U_191212_053548/147523216/ccs	PacBio_Hippocampus_Rep1	mm10_ERCC_SIRV	chr3	146770591	146729582	-	10	4086	9968	25953	ENSMUSG00000005034.15	ENSMUST00000106138.7	Prkacb	Prkacb-204	Known	Known	None	0.3499999940395355	None	None	None	None
m54284U_191107_221739/69402951/ccs	PacBio_Cortex_Rep1	mm10_ERCC_SIRV	chr7	89980630	89954735	-	12	1633	22478	58264	ENSMUSG00000030619.9	ENSMUST00000107234.2	Eed	Eed-201	Known	Known	None	0.25	None	None	None	None
m54284U_191212_053548/8324761/ccs	PacBio_Hippocampus_Rep1	mm10_ERCC_SIRV	chr14	37135255	37120817	-	9	2466	40837	105854	ENSMUSG00000041028.16	ENSMUST00000165649.3	Ghitm	Ghitm-202	Known	Known	None	0.10000000149011612	None	None	None	None
m54284U_191212_053548/168755933/ccs	PacBio_Hippocampus_Rep1	mm10_ERCC_SIRV	chr9	59847397	59846467	-	1	931	27962	380079	ENSMUSG00000110803.1	ENCODEMT000380079	Gm20275	ENCODEMT000380079	Known	Genomic	None	0.8999999761581421	None	None	None	None
m54284U_191212_053548/31326266/ccs	PacBio_Hippocampus_Rep1	mm10_ERCC_SIRV	chr17	72836680	72850445	+	3	2143	48109	125743	ENSMUSG00000039770.6	ENSMUST00000045174.6	Ypel5	Ypel5-201	Known	Known	None	0.25	None	None	None	None
m54284U_191107_221739/75041008/ccs	PacBio_Cortex_Rep1	mm10_ERCC_SIRV	chr5	108549973	108518562	-	4	2130	14970	38907	ENSMUSG00000033615.9	ENSMUST00000046892.9	Cplx1	Cplx1-201	Known	Known	None	0.15000000596046448	None	None	None	None
m54284U_191107_221739/38340228/ccs	PacBio_Cortex_Rep1	mm10_ERCC_SIRV	chr11	70647524	70651418	+	10	1747	33478	379648	ENSMUSG00000040746.15	ENCODEMT000379648	Rnf167	ENCODEMT000379648	Known	NIC	None	0.6499999761581421	None	None	None	None
m54284U_191212_053548/149684271/ccs	PacBio_Hippocampus_Rep1	mm10_ERCC_SIRV	chr3	146732433	146729602	-	1	2852	9968	379171	ENSMUSG00000005034.15	ENCODEMT000379171	Prkacb	ENCODEMT000379171	Known	Genomic	None	0.3499999940395355	None	None	None	None
m54284U_191212_053548/8324963/ccs	PacBio_Hippocampus_Rep1	mm10_ERCC_SIRV	chr14	37135128	37120817	-	9	2766	40837	378521	ENSMUSG00000041028.16	ENCODEMT000378521	Ghitm	ENCODEMT000378521	Known	NIC	None	0.10000000149011612	None	None	None	None
m54284U_191213_120042/76154567/ccs	PacBio_Hippocampus_Rep2	mm10_ERCC_SIRV	chr9	59849361	59846467	-	1	2895	27962	380079	ENSMUSG00000110803.1	ENCODEMT000380079	Gm20275	ENCODEMT000380079	Known	Genomic	None	0.8999999761581421	None	None	None	None
m54284U_191213_120042/30605917/ccs	PacBio_Hippocampus_Rep2	mm10_ERCC_SIRV	chr6	124769519	124760058	-	12	2638	18731	49170	ENSMUSG00000004267.16	ENSMUST00000004378.14	Eno2	Eno2-201	Known	Known	None	0.30000001192092896	None	None	None	None
m54284U_191213_120042/164432437/ccs	PacBio_Hippocampus_Rep2	mm10_ERCC_SIRV	chr9	59849627	59846467	-	1	3161	27962	380079	ENSMUSG00000110803.1	ENCODEMT000380079	Gm20275	ENCODEMT000380079	Known	Genomic	None	0.8999999761581421	None	None	None	None
m54284U_191212_053548/144573737/ccs	PacBio_Hippocampus_Rep1	mm10_ERCC_SIRV	chr1	152766544	152775576	+	4	1891	2491	6018	ENSMUSG00000008475.13	ENSMUST00000077755.10	Arpc5	Arpc5-201	Known	Known	None	0.30000001192092896	None	None	None	None
m54284U_191212_053548/8389695/ccs	PacBio_Hippocampus_Rep1	mm10_ERCC_SIRV	chr14	37135254	37120817	-	9	2465	40837	105854	ENSMUSG00000041028.16	ENSMUST00000165649.3	Ghitm	Ghitm-202	Known	Known	None	0.10000000149011612	None	None	None	None
m54284U_191212_053548/61016482/ccs	PacBio_Hippocampus_Rep1	mm10_ERCC_SIRV	chr2	32757279	32762239	+	5	1400	4248	11046	ENSMUSG00000009563.16	ENSMUST00000156617.7	Tor2a	Tor2a-206	Known	Known	None	0.4000000059604645	None	None	None	None
m54284U_191212_053548/31720755/ccs	PacBio_Hippocampus_Rep1	mm10_ERCC_SIRV	chr17	72836680	72850435	+	3	2133	48109	125743	ENSMUSG00000039770.6	ENSMUST00000045174.6	Ypel5	Ypel5-201	Known	Known	None	0.30000001192092896	None	None	None	None
m54284U_191107_221739/50135138/ccs	PacBio_Cortex_Rep1	mm10_ERCC_SIRV	chr11	70647549	70651408	+	9	1558	33478	88012	ENSMUSG00000040746.15	ENSMUST00000037534.7	Rnf167	Rnf167-201	Known	Known	None	0.6000000238418579	None	None	None	None
m54284U_191107_221739/106169127/ccs	PacBio_Cortex_Rep1	mm10_ERCC_SIRV	chr7	89980620	89954735	-	12	1510	22478	379991	ENSMUSG00000030619.9	ENCODEMT000379991	Eed	ENCODEMT000379991	Known	NIC	None	0.25	None	None	None	None
m54284U_191212_053548/151454977/ccs	PacBio_Hippocampus_Rep1	mm10_ERCC_SIRV	chr3	146812909	146729582	-	10	4288	9968	25951	ENSMUSG00000005034.15	ENSMUST00000102515.9	Prkacb	Prkacb-202	Known	Known	None	0.3499999940395355	None	None	None	None
m54284U_191212_053548/8456401/ccs	PacBio_Hippocampus_Rep1	mm10_ERCC_SIRV	chr14	37135297	37120817	-	9	2508	40837	105854	ENSMUSG00000041028.16	ENSMUST00000165649.3	Ghitm	Ghitm-202	Known	Known	None	0.10000000149011612	None	None	None	None
m54284U_191212_053548/164495955/ccs	PacBio_Hippocampus_Rep1	mm10_ERCC_SIRV	chr15	98934438	98931433	-	4	1608	44242	114129	ENSMUSG00000023004.8	ENSMUST00000077577.7	Tuba1b	Tuba1b-201	Known	Known	None	0.30000001192092896	None	None	None	None
m54284U_191212_053548/170329546/ccs	PacBio_Hippocampus_Rep1	mm10_ERCC_SIRV	chr9	59848061	59851231	+	1	3171	27960	380080	ENSMUSG00000039585.15	ENCODEMT000380080	Myo9a	ENCODEMT000380080	Known	Genomic	None	1.0	None	None	None	None
m54284U_191107_221739/75303588/ccs	PacBio_Cortex_Rep1	mm10_ERCC_SIRV	chr5	108549974	108518562	-	4	2131	14970	38907	ENSMUSG00000033615.9	ENSMUST00000046892.9	Cplx1	Cplx1-201	Known	Known	None	0.15000000596046448	None	None	None	None
m54284U_191213_120042/33226946/ccs	PacBio_Hippocampus_Rep2	mm10_ERCC_SIRV	chr6	124767105	124760057	-	6	1925	18731	379707	ENSMUSG00000004267.16	ENCODEMT000379707	Eno2	ENCODEMT000379707	Known	ISM	Suffix	0.30000001192092896	None	None	None	None
m54284U_191212_053548/8520786/ccs	PacBio_Hippocampus_Rep1	mm10_ERCC_SIRV	chr14	37135293	37120817	-	9	2504	40837	105854	ENSMUSG00000041028.16	ENSMUST00000165649.3	Ghitm	Ghitm-202	Known	Known	None	0.10000000149011612	None	None	None	None
m54284U_191212_053548/52168006/ccs	PacBio_Hippocampus_Rep1	mm10_ERCC_SIRV	chr17	72836680	72850442	+	3	2140	48109	125743	ENSMUSG00000039770.6	ENSMUST00000045174.6	Ypel5	Ypel5-201	Known	Known	None	0.30000001192092896	None	None	None	None
m54284U_191212_053548/84674681/ccs	PacBio_Hippocampus_Rep1	mm10_ERCC_SIRV	chr2	32757279	32762241	+	5	1488	4248	11044	ENSMUSG00000009563.16	ENSMUST00000009707.13	Tor2a	Tor2a-201	Known	Known	None	0.3499999940395355	None	None	None	None
m54284U_191109_043049/39256538/ccs	PacBio_Cortex_Rep2	mm10_ERCC_SIRV	chr11	70647549	70651404	+	9	1554	33478	88012	ENSMUSG00000040746.15	ENSMUST00000037534.7	Rnf167	Rnf167-201	Known	Known	None	0.5	None	None	None	None
m54284U_191212_053548/151653183/ccs	PacBio_Hippocampus_Rep1	mm10_ERCC_SIRV	chr3	146770093	146729582	-	10	4176	9968	25952	ENSMUSG00000005034.15	ENSMUST00000106137.7	Prkacb	Prkacb-203	Known	Known	None	0.3499999940395355	None	None	None	None
m54284U_191212_053548/8587274/ccs	PacBio_Hippocampus_Rep1	mm10_ERCC_SIRV	chr14	37135264	37120817	-	9	2475	40837	105854	ENSMUSG00000041028.16	ENSMUST00000165649.3	Ghitm	Ghitm-202	Known	Known	None	0.10000000149011612	None	None	None	None
m54284U_191212_053548/11076462/ccs	PacBio_Hippocampus_Rep1	mm10_ERCC_SIRV	chr9	59848360	59851229	+	1	2870	27960	380080	ENSMUSG00000039585.15	ENCODEMT000380080	Myo9a	ENCODEMT000380080	Known	Genomic	None	0.8999999761581421	None	None	None	None
m54284U_191107_221739/124126572/ccs	PacBio_Cortex_Rep1	mm10_ERCC_SIRV	chr7	89980595	89954735	-	12	1598	22478	58264	ENSMUSG00000030619.9	ENSMUST00000107234.2	Eed	Eed-201	Known	Known	None	0.25	None	None	None	None
m54284U_191212_053548/153552920/ccs	PacBio_Hippocampus_Rep1	mm10_ERCC_SIRV	chr1	152766544	152775576	+	4	1891	2491	6018	ENSMUSG00000008475.13	ENSMUST00000077755.10	Arpc5	Arpc5-201	Known	Known	None	0.30000001192092896	None	None	None	None
m54284U_191213_120042/34865890/ccs	PacBio_Hippocampus_Rep2	mm10_ERCC_SIRV	chr6	124769508	124760058	-	12	2627	18731	49170	ENSMUSG00000004267.16	ENSMUST00000004378.14	Eno2	Eno2-201	Known	Known	None	0.30000001192092896	None	None	None	None
m54284U_191212_053548/72026319/ccs	PacBio_Hippocampus_Rep1	mm10_ERCC_SIRV	chr9	59848361	59851229	+	1	2869	27960	380080	ENSMUSG00000039585.15	ENCODEMT000380080	Myo9a	ENCODEMT000380080	Known	Genomic	None	0.8999999761581421	None	None	None	None
m54284U_191212_053548/8651100/ccs	PacBio_Hippocampus_Rep1	mm10_ERCC_SIRV	chr14	37135254	37120817	-	9	2465	40837	105854	ENSMUSG00000041028.16	ENSMUST00000165649.3	Ghitm	Ghitm-202	Known	Known	None	0.10000000149011612	None	None	None	None
m54284U_191212_053548/167575674/ccs	PacBio_Hippocampus_Rep1	mm10_ERCC_SIRV	chr15	98934544	98931433	-	4	1714	44242	114129	ENSMUSG00000023004.8	ENSMUST00000077577.7	Tuba1b	Tuba1b-201	Known	Known	None	0.30000001192092896	None	None	None	None
m54284U_191212_053548/52627747/ccs	PacBio_Hippocampus_Rep1	mm10_ERCC_SIRV	chr17	72836680	72850443	+	3	2141	48109	125743	ENSMUSG00000039770.6	ENSMUST00000045174.6	Ypel5	Ypel5-201	Known	Known	None	0.30000001192092896	None	None	None	None
m54284U_191212_053548/8652122/ccs	PacBio_Hippocampus_Rep1	mm10_ERCC_SIRV	chr14	37135315	37120817	-	9	2526	40837	105854	ENSMUSG00000041028.16	ENSMUST00000165649.3	Ghitm	Ghitm-202	Known	Known	None	0.10000000149011612	None	None	None	None
m54284U_191212_053548/124321809/ccs	PacBio_Hippocampus_Rep1	mm10_ERCC_SIRV	chr9	59849234	59851229	+	1	1996	27960	380080	ENSMUSG00000039585.15	ENCODEMT000380080	Myo9a	ENCODEMT000380080	Known	Genomic	None	0.8999999761581421	None	None	None	None
m54284U_191107_221739/75630602/ccs	PacBio_Cortex_Rep1	mm10_ERCC_SIRV	chr5	108549987	108518562	-	4	2144	14970	38907	ENSMUSG00000033615.9	ENSMUST00000046892.9	Cplx1	Cplx1-201	Known	Known	None	0.15000000596046448	None	None	None	None
m54284U_191212_053548/151980445/ccs	PacBio_Hippocampus_Rep1	mm10_ERCC_SIRV	chr3	146770012	146729582	-	10	4095	9968	25952	ENSMUSG00000005034.15	ENSMUST00000106137.7	Prkacb	Prkacb-203	Known	Known	None	0.3499999940395355	None	None	None	None
m54284U_191212_053548/94833183/ccs	PacBio_Hippocampus_Rep1	mm10_ERCC_SIRV	chr2	32757279	32762242	+	5	1489	4248	11044	ENSMUSG00000009563.16	ENSMUST00000009707.13	Tor2a	Tor2a-201	Known	Known	None	0.3499999940395355	None	None	None	None
m54284U_191212_053548/160892358/ccs	PacBio_Hippocampus_Rep1	mm10_ERCC_SIRV	chr11	70647538	70651404	+	8	1631	33478	379631	ENSMUSG00000040746.15	ENCODEMT000379631	Rnf167	ENCODEMT000379631	Known	ISM	Prefix	0.5	None	None	None	None
m54284U_191213_120042/37291817/ccs	PacBio_Hippocampus_Rep2	mm10_ERCC_SIRV	chr6	124769490	124760058	-	12	2609	18731	49170	ENSMUSG00000004267.16	ENSMUST00000004378.14	Eno2	Eno2-201	Known	Known	None	0.30000001192092896	None	None	None	None
m54284U_191212_053548/8716319/ccs	PacBio_Hippocampus_Rep1	mm10_ERCC_SIRV	chr14	37126112	37120817	-	3	1761	40837	378537	ENSMUSG00000041028.16	ENCODEMT000378537	Ghitm	ENCODEMT000378537	Known	ISM	Suffix	0.10000000149011612	None	None	None	None
m54284U_191212_053548/155518819/ccs	PacBio_Hippocampus_Rep1	mm10_ERCC_SIRV	chr3	146731559	146729602	-	1	1972	9968	379171	ENSMUSG00000005034.15	ENCODEMT000379171	Prkacb	ENCODEMT000379171	Known	Genomic	None	0.3499999940395355	None	None	None	None
m54284U_191107_221739/166135239/ccs	PacBio_Cortex_Rep1	mm10_ERCC_SIRV	chr7	89980565	89954735	-	12	1455	22478	379991	ENSMUSG00000030619.9	ENCODEMT000379991	Eed	ENCODEMT000379991	Known	NIC	None	0.25	None	None	None	None
m54284U_191213_120042/62915051/ccs	PacBio_Hippocampus_Rep2	mm10_ERCC_SIRV	chr9	59856995	59861984	+	1	4990	27960	380081	ENSMUSG00000039585.15	ENCODEMT000380081	Myo9a	ENCODEMT000380081	Known	Genomic	None	0.8999999761581421	None	None	None	None
m54284U_191212_053548/9044471/ccs	PacBio_Hippocampus_Rep1	mm10_ERCC_SIRV	chr14	37135315	37120817	-	9	2526	40837	105854	ENSMUSG00000041028.16	ENSMUST00000165649.3	Ghitm	Ghitm-202	Known	Known	None	0.10000000149011612	None	None	None	None
m54284U_191212_053548/157944321/ccs	PacBio_Hippocampus_Rep1	mm10_ERCC_SIRV	chr3	146732544	146729602	-	1	2963	9968	379171	ENSMUSG00000005034.15	ENCODEMT000379171	Prkacb	ENCODEMT000379171	Known	Genomic	None	0.3499999940395355	None	None	None	None
m54284U_191212_053548/69732037/ccs	PacBio_Hippocampus_Rep1	mm10_ERCC_SIRV	chr17	72836680	72850442	+	3	2140	48109	125743	ENSMUSG00000039770.6	ENSMUST00000045174.6	Ypel5	Ypel5-201	Known	Known	None	0.30000001192092896	None	None	None	None
m54284U_191212_053548/158532825/ccs	PacBio_Hippocampus_Rep1	mm10_ERCC_SIRV	chr1	152766544	152775555	+	4	1870	2491	6018	ENSMUSG00000008475.13	ENSMUST00000077755.10	Arpc5	Arpc5-201	Known	Known	None	0.44999998807907104	None	None	None	None
m54284U_191213_120042/42664006/ccs	PacBio_Hippocampus_Rep2	mm10_ERCC_SIRV	chr6	124769549	124760057	-	12	2664	18731	379776	ENSMUSG00000004267.16	ENCODEMT000379776	Eno2	ENCODEMT000379776	Known	NIC	None	0.30000001192092896	None	None	None	None
m54284U_191212_053548/167905419/ccs	PacBio_Hippocampus_Rep1	mm10_ERCC_SIRV	chr15	98934437	98931433	-	4	1607	44242	114129	ENSMUSG00000023004.8	ENSMUST00000077577.7	Tuba1b	Tuba1b-201	Known	Known	None	0.30000001192092896	None	None	None	None
m54284U_191212_053548/139460942/ccs	PacBio_Hippocampus_Rep1	mm10_ERCC_SIRV	chr11	70647551	70651412	+	9	1560	33478	88012	ENSMUSG00000040746.15	ENSMUST00000037534.7	Rnf167	Rnf167-201	Known	Known	None	0.6499999761581421	None	None	None	None
m54284U_191212_053548/140116195/ccs	PacBio_Hippocampus_Rep1	mm10_ERCC_SIRV	chr2	32757279	32762237	+	4	2704	4248	11048	ENSMUSG00000009563.16	ENSMUST00000149720.2	Tor2a	Tor2a-204	Known	Known	None	0.44999998807907104	None	None	None	None
m54284U_191212_053548/9175684/ccs	PacBio_Hippocampus_Rep1	mm10_ERCC_SIRV	chr14	37135296	37120817	-	9	2507	40837	105854	ENSMUSG00000041028.16	ENSMUST00000165649.3	Ghitm	Ghitm-202	Known	Known	None	0.10000000149011612	None	None	None	None
m54284U_191212_053548/158531642/ccs	PacBio_Hippocampus_Rep1	mm10_ERCC_SIRV	chr3	146731833	146729602	-	1	2252	9968	379171	ENSMUSG00000005034.15	ENCODEMT000379171	Prkacb	ENCODEMT000379171	Known	Genomic	None	0.3499999940395355	None	None	None	None
m54284U_191107_221739/76024215/ccs	PacBio_Cortex_Rep1	mm10_ERCC_SIRV	chr5	108550006	108518562	-	4	2163	14970	38907	ENSMUSG00000033615.9	ENSMUST00000046892.9	Cplx1	Cplx1-201	Known	Known	None	0.15000000596046448	None	None	None	None
m54284U_191107_221739/168495222/ccs	PacBio_Cortex_Rep1	mm10_ERCC_SIRV	chr7	89980539	89954735	-	12	1542	22478	58264	ENSMUSG00000030619.9	ENSMUST00000107234.2	Eed	Eed-201	Known	Known	None	0.25	None	None	None	None
m54284U_191107_221739/76155308/ccs	PacBio_Cortex_Rep1	mm10_ERCC_SIRV	chr5	108520049	108518563	-	1	1488	14970	373804	ENSMUSG00000033615.9	ENCODEMT000373804	Cplx1	ENCODEMT000373804	Known	Genomic	None	0.15000000596046448	None	None	None	None
m54284U_191212_053548/9177154/ccs	PacBio_Hippocampus_Rep1	mm10_ERCC_SIRV	chr14	37135286	37120817	-	9	2497	40837	105854	ENSMUSG00000041028.16	ENSMUST00000165649.3	Ghitm	Ghitm-202	Known	Known	None	0.10000000149011612	None	None	None	None
m54284U_191213_120042/48825917/ccs	PacBio_Hippocampus_Rep2	mm10_ERCC_SIRV	chr6	124768320	124760081	-	11	2553	18731	379638	ENSMUSG00000004267.16	ENCODEMT000379638	Eno2	ENCODEMT000379638	Known	ISM	Suffix	0.30000001192092896	None	None	None	None
m54284U_191212_053548/79890490/ccs	PacBio_Hippocampus_Rep1	mm10_ERCC_SIRV	chr17	72836680	72850437	+	3	2135	48109	125743	ENSMUSG00000039770.6	ENSMUST00000045174.6	Ypel5	Ypel5-201	Known	Known	None	0.30000001192092896	None	None	None	None
m54284U_191107_221739/82052799/ccs	PacBio_Cortex_Rep1	mm10_ERCC_SIRV	chr9	59861462	59895383	+	12	3214	27960	380082	ENSMUSG00000039585.15	ENCODEMT000380082	Myo9a	ENCODEMT000380082	Known	ISM	Suffix	0.4000000059604645	None	None	None	None
m54284U_191212_053548/149749781/ccs	PacBio_Hippocampus_Rep1	mm10_ERCC_SIRV	chr11	70647552	70651410	+	9	1557	33478	88012	ENSMUSG00000040746.15	ENSMUST00000037534.7	Rnf167	Rnf167-201	Known	Known	None	0.6000000238418579	None	None	None	None
m54284U_191212_053548/9240639/ccs	PacBio_Hippocampus_Rep1	mm10_ERCC_SIRV	chr14	37135231	37120817	-	9	2442	40837	105854	ENSMUSG00000041028.16	ENSMUST00000165649.3	Ghitm	Ghitm-202	Known	Known	None	0.10000000149011612	None	None	None	None
m54284U_191212_053548/162662601/ccs	PacBio_Hippocampus_Rep1	mm10_ERCC_SIRV	chr3	146770062	146729582	-	10	4145	9968	25952	ENSMUSG00000005034.15	ENSMUST00000106137.7	Prkacb	Prkacb-203	Known	Known	None	0.3499999940395355	None	None	None	None
m54284U_191212_053548/167314704/ccs	PacBio_Hippocampus_Rep1	mm10_ERCC_SIRV	chr2	32757276	32762247	+	5	2277	4248	379733	ENSMUSG00000009563.16	ENCODEMT000379733	Tor2a	ENCODEMT000379733	Known	NIC	None	0.25	None	None	None	None
m54284U_191212_053548/169609320/ccs	PacBio_Hippocampus_Rep1	mm10_ERCC_SIRV	chr15	98934437	98931433	-	4	1607	44242	114129	ENSMUSG00000023004.8	ENSMUST00000077577.7	Tuba1b	Tuba1b-201	Known	Known	None	0.30000001192092896	None	None	None	None
m54284U_191213_120042/51052740/ccs	PacBio_Hippocampus_Rep2	mm10_ERCC_SIRV	chr6	124769519	124760058	-	12	2638	18731	49170	ENSMUSG00000004267.16	ENSMUST00000004378.14	Eno2	Eno2-201	Known	Known	None	0.30000001192092896	None	None	None	None
m54284U_191212_053548/9633860/ccs	PacBio_Hippocampus_Rep1	mm10_ERCC_SIRV	chr14	37135272	37120817	-	9	2476	40837	105854	ENSMUSG00000041028.16	ENSMUST00000165649.3	Ghitm	Ghitm-202	Known	Known	None	0.10000000149011612	None	None	None	None
m54284U_191212_053548/160238273/ccs	PacBio_Hippocampus_Rep1	mm10_ERCC_SIRV	chr1	152766544	152775575	+	4	1890	2491	6018	ENSMUSG00000008475.13	ENSMUST00000077755.10	Arpc5	Arpc5-201	Known	Known	None	0.30000001192092896	None	None	None	None
m54284U_191109_043049/21367623/ccs	PacBio_Cortex_Rep2	mm10_ERCC_SIRV	chr7	89980543	89954735	-	12	1546	22478	58264	ENSMUSG00000030619.9	ENSMUST00000107234.2	Eed	Eed-201	Known	Known	None	0.25	None	None	None	None
m54284U_191212_053548/81201651/ccs	PacBio_Hippocampus_Rep1	mm10_ERCC_SIRV	chr17	72836680	72850437	+	3	2124	48109	125743	ENSMUSG00000039770.6	ENSMUST00000045174.6	Ypel5	Ypel5-201	Known	Known	None	0.30000001192092896	None	None	None	None
m54284U_191107_221739/22218827/ccs	PacBio_Cortex_Rep1	mm10_ERCC_SIRV	chr11	70647553	70651412	+	9	1558	33478	88012	ENSMUSG00000040746.15	ENSMUST00000037534.7	Rnf167	Rnf167-201	Known	Known	None	0.6499999761581421	None	None	None	None
m54284U_191212_053548/9634613/ccs	PacBio_Hippocampus_Rep1	mm10_ERCC_SIRV	chr14	37135265	37120817	-	9	2476	40837	105854	ENSMUSG00000041028.16	ENSMUST00000165649.3	Ghitm	Ghitm-202	Known	Known	None	0.10000000149011612	None	None	None	None
m54284U_191212_053548/167969531/ccs	PacBio_Hippocampus_Rep1	mm10_ERCC_SIRV	chr3	146770115	146729582	-	10	4198	9968	25952	ENSMUSG00000005034.15	ENSMUST00000106137.7	Prkacb	Prkacb-203	Known	Known	None	0.3499999940395355	None	None	None	None
m54284U_191107_221739/76546293/ccs	PacBio_Cortex_Rep1	mm10_ERCC_SIRV	chr5	108549955	108518562	-	4	2112	14970	38907	ENSMUSG00000033615.9	ENSMUST00000046892.9	Cplx1	Cplx1-201	Known	Known	None	0.15000000596046448	None	None	None	None
m54284U_191213_120042/55902924/ccs	PacBio_Hippocampus_Rep2	mm10_ERCC_SIRV	chr6	124769517	124760070	-	12	2826	18731	379643	ENSMUSG00000004267.16	ENCODEMT000379643	Eno2	ENCODEMT000379643	Known	NIC	None	0.30000001192092896	None	None	None	None
m54284U_191213_120042/125700367/ccs	PacBio_Hippocampus_Rep2	mm10_ERCC_SIRV	chr2	32757279	32762239	+	4	2700	4248	11048	ENSMUSG00000009563.16	ENSMUST00000149720.2	Tor2a	Tor2a-204	Known	Known	None	0.4000000059604645	None	None	None	None
m54284U_191212_053548/9635472/ccs	PacBio_Hippocampus_Rep1	mm10_ERCC_SIRV	chr14	37135155	37120817	-	9	2793	40837	378521	ENSMUSG00000041028.16	ENCODEMT000378521	Ghitm	ENCODEMT000378521	Known	NIC	None	0.10000000149011612	None	None	None	None
m54284U_191212_053548/919717/ccs	PacBio_Hippocampus_Rep1	mm10_ERCC_SIRV	chr9	59865620	59895383	+	10	3006	27960	380083	ENSMUSG00000039585.15	ENCODEMT000380083	Myo9a	ENCODEMT000380083	Known	ISM	Suffix	0.4000000059604645	None	None	None	None
m54284U_191212_053548/123144099/ccs	PacBio_Hippocampus_Rep1	mm10_ERCC_SIRV	chr17	72836680	72850437	+	3	2135	48109	125743	ENSMUSG00000039770.6	ENSMUST00000045174.6	Ypel5	Ypel5-201	Known	Known	None	0.30000001192092896	None	None	None	None
m54284U_191107_221739/29493898/ccs	PacBio_Cortex_Rep1	mm10_ERCC_SIRV	chr11	70647553	70651405	+	9	1551	33478	88012	ENSMUSG00000040746.15	ENSMUST00000037534.7	Rnf167	Rnf167-201	Known	Known	None	0.5	None	None	None	None
m54284U_191212_053548/9767566/ccs	PacBio_Hippocampus_Rep1	mm10_ERCC_SIRV	chr14	37135315	37120817	-	9	2526	40837	105854	ENSMUSG00000041028.16	ENSMUST00000165649.3	Ghitm	Ghitm-202	Known	Known	None	0.10000000149011612	None	None	None	None
m54284U_191212_053548/170591815/ccs	PacBio_Hippocampus_Rep1	mm10_ERCC_SIRV	chr15	98934437	98931433	-	4	1607	44242	114129	ENSMUSG00000023004.8	ENSMUST00000077577.7	Tuba1b	Tuba1b-201	Known	Known	None	0.30000001192092896	None	None	None	None
m54284U_191109_043049/27526427/ccs	PacBio_Cortex_Rep2	mm10_ERCC_SIRV	chr7	89980618	89954735	-	12	1508	22478	379991	ENSMUSG00000030619.9	ENCODEMT000379991	Eed	ENCODEMT000379991	Known	NIC	None	0.25	None	None	None	None
m54284U_191213_120042/59507249/ccs	PacBio_Hippocampus_Rep2	mm10_ERCC_SIRV	chr6	124768381	124760081	-	11	2623	18731	379638	ENSMUSG00000004267.16	ENCODEMT000379638	Eno2	ENCODEMT000379638	Known	ISM	Suffix	0.30000001192092896	None	None	None	None
m54284U_191212_053548/9832064/ccs	PacBio_Hippocampus_Rep1	mm10_ERCC_SIRV	chr14	37135290	37120817	-	9	2501	40837	105854	ENSMUSG00000041028.16	ENSMUST00000165649.3	Ghitm	Ghitm-202	Known	Known	None	0.10000000149011612	None	None	None	None
m54284U_191212_053548/160434770/ccs	PacBio_Hippocampus_Rep1	mm10_ERCC_SIRV	chr1	152766544	152775575	+	4	1890	2491	6018	ENSMUSG00000008475.13	ENSMUST00000077755.10	Arpc5	Arpc5-201	Known	Known	None	0.30000001192092896	None	None	None	None
m54284U_191212_053548/171967248/ccs	PacBio_Hippocampus_Rep1	mm10_ERCC_SIRV	chr3	146745356	146729582	-	3	3394	9968	25955	ENSMUSG00000005034.15	ENSMUST00000144369.1	Prkacb	Prkacb-205	Known	Known	None	0.3499999940395355	None	None	None	None
m54284U_191107_221739/23792364/ccs	PacBio_Cortex_Rep1	mm10_ERCC_SIRV	chr2	32757307	32762242	+	5	1577	4248	379721	ENSMUSG00000009563.16	ENCODEMT000379721	Tor2a	ENCODEMT000379721	Known	NIC	None	0.3499999940395355	None	None	None	None
m54284U_191107_221739/77464340/ccs	PacBio_Cortex_Rep1	mm10_ERCC_SIRV	chr5	108549985	108518562	-	4	2142	14970	38907	ENSMUSG00000033615.9	ENSMUST00000046892.9	Cplx1	Cplx1-201	Known	Known	None	0.15000000596046448	None	None	None	None
m54284U_191212_053548/9896863/ccs	PacBio_Hippocampus_Rep1	mm10_ERCC_SIRV	chr14	37135277	37120817	-	9	2488	40837	105854	ENSMUSG00000041028.16	ENSMUST00000165649.3	Ghitm	Ghitm-202	Known	Known	None	0.10000000149011612	None	None	None	None
m54284U_191212_053548/173671645/ccs	PacBio_Hippocampus_Rep1	mm10_ERCC_SIRV	chr3	146732587	146729602	-	1	3006	9968	379171	ENSMUSG00000005034.15	ENCODEMT000379171	Prkacb	ENCODEMT000379171	Known	Genomic	None	0.3499999940395355	None	None	None	None
m54284U_191107_221739/51971037/ccs	PacBio_Cortex_Rep1	mm10_ERCC_SIRV	chr11	70647550	70651409	+	9	1503	33478	379629	ENSMUSG00000040746.15	ENCODEMT000379629	Rnf167	ENCODEMT000379629	Known	NIC	None	0.6499999761581421	None	None	None	None
m54284U_191212_053548/141363838/ccs	PacBio_Hippocampus_Rep1	mm10_ERCC_SIRV	chr17	72836680	72850439	+	3	2137	48109	125743	ENSMUSG00000039770.6	ENSMUST00000045174.6	Ypel5	Ypel5-201	Known	Known	None	0.30000001192092896	None	None	None	None
m54284U_191213_120042/59703743/ccs	PacBio_Hippocampus_Rep2	mm10_ERCC_SIRV	chr6	124769513	124760070	-	12	2822	18731	379643	ENSMUSG00000004267.16	ENCODEMT000379643	Eno2	ENCODEMT000379643	Known	NIC	None	0.30000001192092896	None	None	None	None
m54284U_191109_043049/142870097/ccs	PacBio_Cortex_Rep2	mm10_ERCC_SIRV	chr7	89980586	89954735	-	12	1476	22478	379991	ENSMUSG00000030619.9	ENCODEMT000379991	Eed	ENCODEMT000379991	Known	NIC	None	0.25	None	None	None	None
m54284U_191107_221739/160565003/ccs	PacBio_Cortex_Rep1	mm10_ERCC_SIRV	chr9	59870547	59910609	+	15	3161	27960	380084	ENSMUSG00000039585.15	ENCODEMT000380084	Myo9a	ENCODEMT000380084	Known	ISM	None	0.550000011920929	None	None	None	None
m54284U_191212_053548/10029392/ccs	PacBio_Hippocampus_Rep1	mm10_ERCC_SIRV	chr14	37135159	37120817	-	9	2600	40837	105855	ENSMUSG00000041028.16	ENSMUST00000042564.16	Ghitm	Ghitm-201	Known	Known	None	0.10000000149011612	None	None	None	None
m54284U_191212_053548/177144097/ccs	PacBio_Hippocampus_Rep1	mm10_ERCC_SIRV	chr3	146732544	146729602	-	1	2963	9968	379171	ENSMUSG00000005034.15	ENCODEMT000379171	Prkacb	ENCODEMT000379171	Known	Genomic	None	0.3499999940395355	None	None	None	None
m54284U_191107_221739/94110340/ccs	PacBio_Cortex_Rep1	mm10_ERCC_SIRV	chr2	32757280	32762242	+	5	1402	4248	11046	ENSMUSG00000009563.16	ENSMUST00000156617.7	Tor2a	Tor2a-206	Known	Known	None	0.3499999940395355	None	None	None	None
m54284U_191212_053548/172034136/ccs	PacBio_Hippocampus_Rep1	mm10_ERCC_SIRV	chr15	98934437	98931433	-	4	1607	44242	114129	ENSMUSG00000023004.8	ENSMUST00000077577.7	Tuba1b	Tuba1b-201	Known	Known	None	0.30000001192092896	None	None	None	None
m54284U_191212_053548/10093099/ccs	PacBio_Hippocampus_Rep1	mm10_ERCC_SIRV	chr14	37135300	37120817	-	9	2511	40837	105854	ENSMUSG00000041028.16	ENSMUST00000165649.3	Ghitm	Ghitm-202	Known	Known	None	0.10000000149011612	None	None	None	None
m54284U_191107_221739/63572351/ccs	PacBio_Cortex_Rep1	mm10_ERCC_SIRV	chr11	70647553	70651409	+	9	1555	33478	88012	ENSMUSG00000040746.15	ENSMUST00000037534.7	Rnf167	Rnf167-201	Known	Known	None	0.6499999761581421	None	None	None	None
m54284U_191213_120042/59769789/ccs	PacBio_Hippocampus_Rep2	mm10_ERCC_SIRV	chr6	124769490	124760058	-	12	2609	18731	49170	ENSMUSG00000004267.16	ENSMUST00000004378.14	Eno2	Eno2-201	Known	Known	None	0.30000001192092896	None	None	None	None
m54284U_191212_053548/143065222/ccs	PacBio_Hippocampus_Rep1	mm10_ERCC_SIRV	chr17	72836680	72850435	+	3	2133	48109	125743	ENSMUSG00000039770.6	ENSMUST00000045174.6	Ypel5	Ypel5-201	Known	Known	None	0.30000001192092896	None	None	None	None
m54284U_191212_053548/10094055/ccs	PacBio_Hippocampus_Rep1	mm10_ERCC_SIRV	chr14	37135297	37120817	-	9	2508	40837	105854	ENSMUSG00000041028.16	ENSMUST00000165649.3	Ghitm	Ghitm-202	Known	Known	None	0.10000000149011612	None	None	None	None
m54284U_191213_120042/3410479/ccs	PacBio_Hippocampus_Rep2	mm10_ERCC_SIRV	chr3	146770563	146729582	-	10	4064	9968	25953	ENSMUSG00000005034.15	ENSMUST00000106138.7	Prkacb	Prkacb-204	Known	Known	None	0.3499999940395355	None	None	None	None
m54284U_191107_221739/77728488/ccs	PacBio_Cortex_Rep1	mm10_ERCC_SIRV	chr5	108549974	108518562	-	4	2131	14970	38907	ENSMUSG00000033615.9	ENSMUST00000046892.9	Cplx1	Cplx1-201	Known	Known	None	0.15000000596046448	None	None	None	None
m54284U_191212_053548/3540437/ccs	PacBio_Hippocampus_Rep1	mm10_ERCC_SIRV	chr7	89980978	89954735	-	12	1964	22478	58264	ENSMUSG00000030619.9	ENSMUST00000107234.2	Eed	Eed-201	Known	Known	None	0.25	None	None	None	None
m54284U_191212_053548/166987006/ccs	PacBio_Hippocampus_Rep1	mm10_ERCC_SIRV	chr1	152766544	152775575	+	4	1890	2491	6018	ENSMUSG00000008475.13	ENSMUST00000077755.10	Arpc5	Arpc5-201	Known	Known	None	0.30000001192092896	None	None	None	None
m54284U_191212_053548/10159328/ccs	PacBio_Hippocampus_Rep1	mm10_ERCC_SIRV	chr14	37135292	37120817	-	9	2503	40837	105854	ENSMUSG00000041028.16	ENSMUST00000165649.3	Ghitm	Ghitm-202	Known	Known	None	0.10000000149011612	None	None	None	None
m54284U_191109_043049/176817296/ccs	PacBio_Cortex_Rep2	mm10_ERCC_SIRV	chr2	32757280	32762242	+	5	1488	4248	11044	ENSMUSG00000009563.16	ENSMUST00000009707.13	Tor2a	Tor2a-201	Known	Known	None	0.3499999940395355	None	None	None	None
m54284U_191213_120042/61211022/ccs	PacBio_Hippocampus_Rep2	mm10_ERCC_SIRV	chr6	124769519	124760058	-	12	2638	18731	49170	ENSMUSG00000004267.16	ENSMUST00000004378.14	Eno2	Eno2-201	Known	Known	None	0.30000001192092896	None	None	None	None
m54284U_191107_221739/68552802/ccs	PacBio_Cortex_Rep1	mm10_ERCC_SIRV	chr11	70647566	70651404	+	9	1546	33478	379698	ENSMUSG00000040746.15	ENCODEMT000379698	Rnf167	ENCODEMT000379698	Known	NIC	None	0.5	None	None	None	None
m54284U_191212_053548/10224443/ccs	PacBio_Hippocampus_Rep1	mm10_ERCC_SIRV	chr14	37135138	37120817	-	9	2579	40837	105855	ENSMUSG00000041028.16	ENSMUST00000042564.16	Ghitm	Ghitm-201	Known	Known	None	0.10000000149011612	None	None	None	None
m54284U_191212_053548/78644279/ccs	PacBio_Hippocampus_Rep1	mm10_ERCC_SIRV	chr9	59870547	59895383	+	7	2355	27960	380085	ENSMUSG00000039585.15	ENCODEMT000380085	Myo9a	ENCODEMT000380085	Known	ISM	Both	0.4000000059604645	None	None	None	None
m54284U_191212_053548/172818483/ccs	PacBio_Hippocampus_Rep1	mm10_ERCC_SIRV	chr15	98934438	98931433	-	4	1608	44242	114129	ENSMUSG00000023004.8	ENSMUST00000077577.7	Tuba1b	Tuba1b-201	Known	Known	None	0.30000001192092896	None	None	None	None
m54284U_191212_053548/148965379/ccs	PacBio_Hippocampus_Rep1	mm10_ERCC_SIRV	chr17	72836680	72850437	+	3	2135	48109	125743	ENSMUSG00000039770.6	ENSMUST00000045174.6	Ypel5	Ypel5-201	Known	Known	None	0.30000001192092896	None	None	None	None
m54284U_191213_120042/7276065/ccs	PacBio_Hippocampus_Rep2	mm10_ERCC_SIRV	chr3	146812925	146729582	-	10	4304	9968	25951	ENSMUSG00000005034.15	ENSMUST00000102515.9	Prkacb	Prkacb-202	Known	Known	None	0.3499999940395355	None	None	None	None
m54284U_191212_053548/10291437/ccs	PacBio_Hippocampus_Rep1	mm10_ERCC_SIRV	chr14	37135279	37120817	-	9	2490	40837	105854	ENSMUSG00000041028.16	ENSMUST00000165649.3	Ghitm	Ghitm-202	Known	Known	None	0.10000000149011612	None	None	None	None
m54284U_191212_053548/19334988/ccs	PacBio_Hippocampus_Rep1	mm10_ERCC_SIRV	chr7	89980562	89954735	-	12	1452	22478	379991	ENSMUSG00000030619.9	ENCODEMT000379991	Eed	ENCODEMT000379991	Known	NIC	None	0.25	None	None	None	None
m54284U_191212_053548/10355782/ccs	PacBio_Hippocampus_Rep1	mm10_ERCC_SIRV	chr14	37133778	37120817	-	8	2372	40837	380086	ENSMUSG00000041028.16	ENCODEMT000380086	Ghitm	ENCODEMT000380086	Known	NNC	None	0.10000000149011612	None	None	None	None
m54284U_191212_053548/76941345/ccs	PacBio_Hippocampus_Rep1	mm10_ERCC_SIRV	chr2	32757280	32762240	+	5	1486	4248	11044	ENSMUSG00000009563.16	ENSMUST00000009707.13	Tor2a	Tor2a-201	Known	Known	None	0.4000000059604645	None	None	None	None
m54284U_191107_221739/78250227/ccs	PacBio_Cortex_Rep1	mm10_ERCC_SIRV	chr5	108549973	108518562	-	4	2130	14970	38907	ENSMUSG00000033615.9	ENSMUST00000046892.9	Cplx1	Cplx1-201	Known	Known	None	0.15000000596046448	None	None	None	None
m54284U_191107_221739/102697611/ccs	PacBio_Cortex_Rep1	mm10_ERCC_SIRV	chr11	70647553	70651412	+	9	1558	33478	88012	ENSMUSG00000040746.15	ENSMUST00000037534.7	Rnf167	Rnf167-201	Known	Known	None	0.6499999761581421	None	None	None	None
m54284U_191213_120042/69076351/ccs	PacBio_Hippocampus_Rep2	mm10_ERCC_SIRV	chr6	124767635	124760057	-	9	2357	18731	379794	ENSMUSG00000004267.16	ENCODEMT000379794	Eno2	ENCODEMT000379794	Known	ISM	Suffix	0.30000001192092896	None	None	None	None
m54284U_191212_053548/10551992/ccs	PacBio_Hippocampus_Rep1	mm10_ERCC_SIRV	chr14	37135287	37120817	-	9	2498	40837	105854	ENSMUSG00000041028.16	ENSMUST00000165649.3	Ghitm	Ghitm-202	Known	Known	None	0.10000000149011612	None	None	None	None
m54284U_191212_053548/175637681/ccs	PacBio_Hippocampus_Rep1	mm10_ERCC_SIRV	chr1	152766544	152775575	+	4	1890	2491	6018	ENSMUSG00000008475.13	ENSMUST00000077755.10	Arpc5	Arpc5-201	Known	Known	None	0.30000001192092896	None	None	None	None
m54284U_191212_053548/154009834/ccs	PacBio_Hippocampus_Rep1	mm10_ERCC_SIRV	chr17	72836680	72850436	+	3	2134	48109	125743	ENSMUSG00000039770.6	ENSMUST00000045174.6	Ypel5	Ypel5-201	Known	Known	None	0.30000001192092896	None	None	None	None
m54284U_191213_120042/12650091/ccs	PacBio_Hippocampus_Rep2	mm10_ERCC_SIRV	chr3	146769977	146729582	-	10	4060	9968	25952	ENSMUSG00000005034.15	ENSMUST00000106137.7	Prkacb	Prkacb-203	Known	Known	None	0.3499999940395355	None	None	None	None
m54284U_191212_053548/10618064/ccs	PacBio_Hippocampus_Rep1	mm10_ERCC_SIRV	chr14	37135297	37120817	-	9	2508	40837	105854	ENSMUSG00000041028.16	ENSMUST00000165649.3	Ghitm	Ghitm-202	Known	Known	None	0.10000000149011612	None	None	None	None
m54284U_191212_053548/21170052/ccs	PacBio_Hippocampus_Rep1	mm10_ERCC_SIRV	chr7	89980966	89954735	-	12	1969	22478	58264	ENSMUSG00000030619.9	ENSMUST00000107234.2	Eed	Eed-201	Known	Known	None	0.25	None	None	None	None
m54284U_191213_120042/69142135/ccs	PacBio_Hippocampus_Rep2	mm10_ERCC_SIRV	chr6	124769560	124760058	-	12	2679	18731	49170	ENSMUSG00000004267.16	ENSMUST00000004378.14	Eno2	Eno2-201	Known	Known	None	0.30000001192092896	None	None	None	None
m54284U_191107_221739/114492507/ccs	PacBio_Cortex_Rep1	mm10_ERCC_SIRV	chr11	70647528	70651416	+	10	1741	33478	379648	ENSMUSG00000040746.15	ENCODEMT000379648	Rnf167	ENCODEMT000379648	Known	NIC	None	0.6000000238418579	None	None	None	None
m54284U_191107_221739/82052522/ccs	PacBio_Cortex_Rep1	mm10_ERCC_SIRV	chr2	32757281	32762240	+	5	1485	4248	11044	ENSMUSG00000009563.16	ENSMUST00000009707.13	Tor2a	Tor2a-201	Known	Known	None	0.4000000059604645	None	None	None	None
m54284U_191212_053548/10618250/ccs	PacBio_Hippocampus_Rep1	mm10_ERCC_SIRV	chr14	37135287	37120817	-	9	2498	40837	105854	ENSMUSG00000041028.16	ENSMUST00000165649.3	Ghitm	Ghitm-202	Known	Known	None	0.10000000149011612	None	None	None	None
m54284U_191212_053548/173081303/ccs	PacBio_Hippocampus_Rep1	mm10_ERCC_SIRV	chr15	98934437	98931433	-	4	1607	44242	114129	ENSMUSG00000023004.8	ENSMUST00000077577.7	Tuba1b	Tuba1b-201	Known	Known	None	0.30000001192092896	None	None	None	None
m54284U_191212_053548/158532779/ccs	PacBio_Hippocampus_Rep1	mm10_ERCC_SIRV	chr9	59870547	59895383	+	8	2568	27960	380087	ENSMUSG00000039585.15	ENCODEMT000380087	Myo9a	ENCODEMT000380087	Known	ISM	Suffix	0.4000000059604645	None	None	None	None
m54284U_191213_120042/16319198/ccs	PacBio_Hippocampus_Rep2	mm10_ERCC_SIRV	chr3	146770064	146729582	-	10	4147	9968	25952	ENSMUSG00000005034.15	ENSMUST00000106137.7	Prkacb	Prkacb-203	Known	Known	None	0.3499999940395355	None	None	None	None
m54284U_191213_120042/2031616/ccs	PacBio_Hippocampus_Rep2	mm10_ERCC_SIRV	chr17	72836680	72850428	+	3	2126	48109	125743	ENSMUSG00000039770.6	ENSMUST00000045174.6	Ypel5	Ypel5-201	Known	Known	None	0.20000000298023224	None	None	None	None
m54284U_191107_221739/78383057/ccs	PacBio_Cortex_Rep1	mm10_ERCC_SIRV	chr5	108550024	108518562	-	4	2181	14970	38907	ENSMUSG00000033615.9	ENSMUST00000046892.9	Cplx1	Cplx1-201	Known	Known	None	0.15000000596046448	None	None	None	None
m54284U_191212_053548/10618562/ccs	PacBio_Hippocampus_Rep1	mm10_ERCC_SIRV	chr14	37135300	37120817	-	9	2511	40837	105854	ENSMUSG00000041028.16	ENSMUST00000165649.3	Ghitm	Ghitm-202	Known	Known	None	0.10000000149011612	None	None	None	None
m54284U_191212_053548/22872403/ccs	PacBio_Hippocampus_Rep1	mm10_ERCC_SIRV	chr7	89980966	89954735	-	12	1969	22478	58264	ENSMUSG00000030619.9	ENSMUST00000107234.2	Eed	Eed-201	Known	Known	None	0.25	None	None	None	None
m54284U_191213_120042/70976832/ccs	PacBio_Hippocampus_Rep2	mm10_ERCC_SIRV	chr6	124769519	124760058	-	12	2638	18731	49170	ENSMUSG00000004267.16	ENSMUST00000004378.14	Eno2	Eno2-201	Known	Known	None	0.30000001192092896	None	None	None	None
m54284U_191107_221739/122947025/ccs	PacBio_Cortex_Rep1	mm10_ERCC_SIRV	chr11	70647553	70651412	+	9	1558	33478	88012	ENSMUSG00000040746.15	ENSMUST00000037534.7	Rnf167	Rnf167-201	Known	Known	None	0.6499999761581421	None	None	None	None
m54284U_191212_053548/10750694/ccs	PacBio_Hippocampus_Rep1	mm10_ERCC_SIRV	chr14	37135216	37120817	-	9	2427	40837	105854	ENSMUSG00000041028.16	ENSMUST00000165649.3	Ghitm	Ghitm-202	Known	Known	None	0.10000000149011612	None	None	None	None
m54284U_191213_120042/17761538/ccs	PacBio_Hippocampus_Rep2	mm10_ERCC_SIRV	chr3	146769992	146729582	-	10	4075	9968	25952	ENSMUSG00000005034.15	ENSMUST00000106137.7	Prkacb	Prkacb-203	Known	Known	None	0.3499999940395355	None	None	None	None
m54284U_191107_221739/92342510/ccs	PacBio_Cortex_Rep1	mm10_ERCC_SIRV	chr2	32757281	32764233	+	5	3478	4248	11044	ENSMUSG00000009563.16	ENSMUST00000009707.13	Tor2a	Tor2a-201	Known	Known	None	0.30000001192092896	None	None	None	None
m54284U_191212_053548/178192869/ccs	PacBio_Hippocampus_Rep1	mm10_ERCC_SIRV	chr1	152766544	152775575	+	4	1890	2491	6018	ENSMUSG00000008475.13	ENSMUST00000077755.10	Arpc5	Arpc5-201	Known	Known	None	0.30000001192092896	None	None	None	None
m54284U_191212_053548/10816098/ccs	PacBio_Hippocampus_Rep1	mm10_ERCC_SIRV	chr14	37135187	37120817	-	9	2825	40837	378521	ENSMUSG00000041028.16	ENCODEMT000378521	Ghitm	ENCODEMT000378521	Known	NIC	None	0.10000000149011612	None	None	None	None
m54284U_191213_120042/5702287/ccs	PacBio_Hippocampus_Rep2	mm10_ERCC_SIRV	chr17	72836680	72850437	+	3	2135	48109	125743	ENSMUSG00000039770.6	ENSMUST00000045174.6	Ypel5	Ypel5-201	Known	Known	None	0.30000001192092896	None	None	None	None
m54284U_191213_120042/74319771/ccs	PacBio_Hippocampus_Rep2	mm10_ERCC_SIRV	chr6	124769446	124760070	-	12	2745	18731	379643	ENSMUSG00000004267.16	ENCODEMT000379643	Eno2	ENCODEMT000379643	Known	NIC	None	0.30000001192092896	None	None	None	None
m54284U_191212_053548/28837845/ccs	PacBio_Hippocampus_Rep1	mm10_ERCC_SIRV	chr7	89980536	89954735	-	12	1539	22478	58264	ENSMUSG00000030619.9	ENSMUST00000107234.2	Eed	Eed-201	Known	Known	None	0.25	None	None	None	None
m54284U_191213_120042/26018106/ccs	PacBio_Hippocampus_Rep2	mm10_ERCC_SIRV	chr9	59870436	59895381	+	7	2355	27960	380085	ENSMUSG00000039585.15	ENCODEMT000380085	Myo9a	ENCODEMT000380085	Known	ISM	Both	0.4000000059604645	None	None	None	None
m54284U_191212_053548/11010552/ccs	PacBio_Hippocampus_Rep1	mm10_ERCC_SIRV	chr14	37135166	37120817	-	9	2607	40837	105855	ENSMUSG00000041028.16	ENSMUST00000042564.16	Ghitm	Ghitm-201	Known	Known	None	0.10000000149011612	None	None	None	None
m54284U_191107_221739/130089844/ccs	PacBio_Cortex_Rep1	mm10_ERCC_SIRV	chr11	70647528	70651415	+	10	1740	33478	379648	ENSMUSG00000040746.15	ENCODEMT000379648	Rnf167	ENCODEMT000379648	Known	NIC	None	0.6499999761581421	None	None	None	None
m54284U_191212_053548/173540135/ccs	PacBio_Hippocampus_Rep1	mm10_ERCC_SIRV	chr15	98934438	98931433	-	4	1608	44242	114129	ENSMUSG00000023004.8	ENSMUST00000077577.7	Tuba1b	Tuba1b-201	Known	Known	None	0.30000001192092896	None	None	None	None
m54284U_191107_221739/78448574/ccs	PacBio_Cortex_Rep1	mm10_ERCC_SIRV	chr5	108549965	108518562	-	4	2122	14970	38907	ENSMUSG00000033615.9	ENSMUST00000046892.9	Cplx1	Cplx1-201	Known	Known	None	0.15000000596046448	None	None	None	None
m54284U_191213_120042/18220493/ccs	PacBio_Hippocampus_Rep2	mm10_ERCC_SIRV	chr3	146769980	146729582	-	10	4063	9968	25952	ENSMUSG00000005034.15	ENSMUST00000106137.7	Prkacb	Prkacb-203	Known	Known	None	0.3499999940395355	None	None	None	None
m54284U_191212_053548/11011586/ccs	PacBio_Hippocampus_Rep1	mm10_ERCC_SIRV	chr14	37135298	37120817	-	9	2509	40837	105854	ENSMUSG00000041028.16	ENSMUST00000165649.3	Ghitm	Ghitm-202	Known	Known	None	0.10000000149011612	None	None	None	None
m54284U_191109_043049/122030925/ccs	PacBio_Cortex_Rep2	mm10_ERCC_SIRV	chr2	32757281	32762238	+	5	1483	4248	11044	ENSMUSG00000009563.16	ENSMUST00000009707.13	Tor2a	Tor2a-201	Known	Known	None	0.4000000059604645	None	None	None	None
m54284U_191213_120042/23333125/ccs	PacBio_Hippocampus_Rep2	mm10_ERCC_SIRV	chr17	72836680	72849509	+	3	1207	48109	125743	ENSMUSG00000039770.6	ENSMUST00000045174.6	Ypel5	Ypel5-201	Known	Known	None	0.05000000074505806	None	None	None	None
m54284U_191213_120042/74843333/ccs	PacBio_Hippocampus_Rep2	mm10_ERCC_SIRV	chr6	124769488	124760070	-	12	2797	18731	379643	ENSMUSG00000004267.16	ENCODEMT000379643	Eno2	ENCODEMT000379643	Known	NIC	None	0.30000001192092896	None	None	None	None
m54284U_191212_053548/11076271/ccs	PacBio_Hippocampus_Rep1	mm10_ERCC_SIRV	chr14	37135158	37120817	-	9	2599	40837	105855	ENSMUSG00000041028.16	ENSMUST00000042564.16	Ghitm	Ghitm-201	Known	Known	None	0.10000000149011612	None	None	None	None
m54284U_191212_053548/29624548/ccs	PacBio_Hippocampus_Rep1	mm10_ERCC_SIRV	chr7	89980989	89954735	-	12	1879	22478	379991	ENSMUSG00000030619.9	ENCODEMT000379991	Eed	ENCODEMT000379991	Known	NIC	None	0.25	None	None	None	None
m54284U_191107_221739/165938321/ccs	PacBio_Cortex_Rep1	mm10_ERCC_SIRV	chr11	70647553	70651410	+	9	1556	33478	88012	ENSMUSG00000040746.15	ENSMUST00000037534.7	Rnf167	Rnf167-201	Known	Known	None	0.6000000238418579	None	None	None	None
m54284U_191213_120042/22349070/ccs	PacBio_Hippocampus_Rep2	mm10_ERCC_SIRV	chr3	146770103	146729582	-	10	4186	9968	25952	ENSMUSG00000005034.15	ENSMUST00000106137.7	Prkacb	Prkacb-203	Known	Known	None	0.3499999940395355	None	None	None	None
m54284U_191212_053548/11142141/ccs	PacBio_Hippocampus_Rep1	mm10_ERCC_SIRV	chr14	37135254	37120817	-	9	2465	40837	105854	ENSMUSG00000041028.16	ENSMUST00000165649.3	Ghitm	Ghitm-202	Known	Known	None	0.10000000149011612	None	None	None	None
m54284U_191213_120042/1115503/ccs	PacBio_Hippocampus_Rep2	mm10_ERCC_SIRV	chr9	59870600	59895381	+	7	2191	27960	380085	ENSMUSG00000039585.15	ENCODEMT000380085	Myo9a	ENCODEMT000380085	Known	ISM	Both	0.4000000059604645	None	None	None	None
m54284U_191213_120042/78512602/ccs	PacBio_Hippocampus_Rep2	mm10_ERCC_SIRV	chr6	124769528	124760058	-	12	2647	18731	49170	ENSMUSG00000004267.16	ENSMUST00000004378.14	Eno2	Eno2-201	Known	Known	None	0.30000001192092896	None	None	None	None
m54284U_191213_120042/5309879/ccs	PacBio_Hippocampus_Rep2	mm10_ERCC_SIRV	chr1	152766544	152775574	+	4	1889	2491	6018	ENSMUSG00000008475.13	ENSMUST00000077755.10	Arpc5	Arpc5-201	Known	Known	None	0.30000001192092896	None	None	None	None
m54284U_191213_120042/48564701/ccs	PacBio_Hippocampus_Rep2	mm10_ERCC_SIRV	chr17	72836680	72850437	+	3	2129	48109	125743	ENSMUSG00000039770.6	ENSMUST00000045174.6	Ypel5	Ypel5-201	Known	Known	None	0.30000001192092896	None	None	None	None
m54284U_191213_120042/71043355/ccs	PacBio_Hippocampus_Rep2	mm10_ERCC_SIRV	chr2	32757281	32762242	+	5	1487	4248	11044	ENSMUSG00000009563.16	ENSMUST00000009707.13	Tor2a	Tor2a-201	Known	Known	None	0.3499999940395355	None	None	None	None
m54284U_191107_221739/78710929/ccs	PacBio_Cortex_Rep1	mm10_ERCC_SIRV	chr5	108549989	108518562	-	4	2146	14970	38907	ENSMUSG00000033615.9	ENSMUST00000046892.9	Cplx1	Cplx1-201	Known	Known	None	0.15000000596046448	None	None	None	None
m54284U_191212_053548/11142651/ccs	PacBio_Hippocampus_Rep1	mm10_ERCC_SIRV	chr14	37135254	37120817	-	9	2465	40837	105854	ENSMUSG00000041028.16	ENSMUST00000165649.3	Ghitm	Ghitm-202	Known	Known	None	0.10000000149011612	None	None	None	None
m54284U_191212_053548/173802332/ccs	PacBio_Hippocampus_Rep1	mm10_ERCC_SIRV	chr15	98934438	98931433	-	4	1608	44242	114129	ENSMUSG00000023004.8	ENSMUST00000077577.7	Tuba1b	Tuba1b-201	Known	Known	None	0.30000001192092896	None	None	None	None
m54284U_191212_053548/33622742/ccs	PacBio_Hippocampus_Rep1	mm10_ERCC_SIRV	chr7	89980538	89954735	-	12	1541	22478	58264	ENSMUSG00000030619.9	ENSMUST00000107234.2	Eed	Eed-201	Known	Known	None	0.25	None	None	None	None
m54284U_191107_221739/172624106/ccs	PacBio_Cortex_Rep1	mm10_ERCC_SIRV	chr11	70647564	70651417	+	8	1651	33478	379726	ENSMUSG00000040746.15	ENCODEMT000379726	Rnf167	ENCODEMT000379726	Known	NIC	None	0.6000000238418579	None	None	None	None
m54284U_191212_053548/11273144/ccs	PacBio_Hippocampus_Rep1	mm10_ERCC_SIRV	chr14	37135264	37120817	-	9	2475	40837	105854	ENSMUSG00000041028.16	ENSMUST00000165649.3	Ghitm	Ghitm-202	Known	Known	None	0.10000000149011612	None	None	None	None
m54284U_191213_120042/25494237/ccs	PacBio_Hippocampus_Rep2	mm10_ERCC_SIRV	chr3	146770056	146729582	-	10	4139	9968	25952	ENSMUSG00000005034.15	ENSMUST00000106137.7	Prkacb	Prkacb-203	Known	Known	None	0.3499999940395355	None	None	None	None
m54284U_191213_120042/80021710/ccs	PacBio_Hippocampus_Rep2	mm10_ERCC_SIRV	chr6	124769529	124760058	-	12	2648	18731	49170	ENSMUSG00000004267.16	ENSMUST00000004378.14	Eno2	Eno2-201	Known	Known	None	0.30000001192092896	None	None	None	None
m54284U_191107_221739/144441693/ccs	PacBio_Cortex_Rep1	mm10_ERCC_SIRV	chr9	59870771	59874088	+	1	3318	27960	380088	ENSMUSG00000039585.15	ENCODEMT000380088	Myo9a	ENCODEMT000380088	Known	Genomic	None	0.800000011920929	None	None	None	None
m54284U_191213_120042/62784988/ccs	PacBio_Hippocampus_Rep2	mm10_ERCC_SIRV	chr17	72836680	72849506	+	3	1204	48109	125743	ENSMUSG00000039770.6	ENSMUST00000045174.6	Ypel5	Ypel5-201	Known	Known	None	0.10000000149011612	None	None	None	None
m54284U_191212_053548/11338418/ccs	PacBio_Hippocampus_Rep1	mm10_ERCC_SIRV	chr14	37135315	37120817	-	9	2526	40837	105854	ENSMUSG00000041028.16	ENSMUST00000165649.3	Ghitm	Ghitm-202	Known	Known	None	0.10000000149011612	None	None	None	None
m54284U_191107_221739/73729877/ccs	PacBio_Cortex_Rep1	mm10_ERCC_SIRV	chr2	32757282	32762240	+	5	1484	4248	11044	ENSMUSG00000009563.16	ENSMUST00000009707.13	Tor2a	Tor2a-201	Known	Known	None	0.4000000059604645	None	None	None	None
m54284U_191212_053548/11405310/ccs	PacBio_Hippocampus_Rep1	mm10_ERCC_SIRV	chr14	37135284	37120817	-	9	2495	40837	105854	ENSMUSG00000041028.16	ENSMUST00000165649.3	Ghitm	Ghitm-202	Known	Known	None	0.10000000149011612	None	None	None	None
m54284U_191213_120042/45681314/ccs	PacBio_Hippocampus_Rep2	mm10_ERCC_SIRV	chr3	146812954	146729582	-	10	4333	9968	25951	ENSMUSG00000005034.15	ENSMUST00000102515.9	Prkacb	Prkacb-202	Known	Known	None	0.3499999940395355	None	None	None	None
m54284U_191109_043049/3148248/ccs	PacBio_Cortex_Rep2	mm10_ERCC_SIRV	chr11	70647553	70651412	+	9	1558	33478	88012	ENSMUSG00000040746.15	ENSMUST00000037534.7	Rnf167	Rnf167-201	Known	Known	None	0.6499999761581421	None	None	None	None
m54284U_191213_120042/13632584/ccs	PacBio_Hippocampus_Rep2	mm10_ERCC_SIRV	chr1	152766544	152775579	+	4	1894	2491	6018	ENSMUSG00000008475.13	ENSMUST00000077755.10	Arpc5	Arpc5-201	Known	Known	None	0.30000001192092896	None	None	None	None
m54284U_191213_120042/91227397/ccs	PacBio_Hippocampus_Rep2	mm10_ERCC_SIRV	chr6	124769544	124760058	-	12	2663	18731	49170	ENSMUSG00000004267.16	ENSMUST00000004378.14	Eno2	Eno2-201	Known	Known	None	0.30000001192092896	None	None	None	None
m54284U_191107_221739/78776558/ccs	PacBio_Cortex_Rep1	mm10_ERCC_SIRV	chr5	108550009	108518562	-	4	2166	14970	38907	ENSMUSG00000033615.9	ENSMUST00000046892.9	Cplx1	Cplx1-201	Known	Known	None	0.15000000596046448	None	None	None	None
m54284U_191212_053548/41222257/ccs	PacBio_Hippocampus_Rep1	mm10_ERCC_SIRV	chr7	89980968	89954735	-	12	1971	22478	58264	ENSMUSG00000030619.9	ENSMUST00000107234.2	Eed	Eed-201	Known	Known	None	0.25	None	None	None	None
m54284U_191212_053548/173803942/ccs	PacBio_Hippocampus_Rep1	mm10_ERCC_SIRV	chr15	98934436	98931433	-	4	1578	44242	114129	ENSMUSG00000023004.8	ENSMUST00000077577.7	Tuba1b	Tuba1b-201	Known	Known	None	0.30000001192092896	None	None	None	None
m54284U_191212_053548/11535251/ccs	PacBio_Hippocampus_Rep1	mm10_ERCC_SIRV	chr14	37135255	37120817	-	9	2466	40837	105854	ENSMUSG00000041028.16	ENSMUST00000165649.3	Ghitm	Ghitm-202	Known	Known	None	0.10000000149011612	None	None	None	None
m54284U_191213_120042/117770541/ccs	PacBio_Hippocampus_Rep2	mm10_ERCC_SIRV	chr17	72836680	72850437	+	3	2135	48109	125743	ENSMUSG00000039770.6	ENSMUST00000045174.6	Ypel5	Ypel5-201	Known	Known	None	0.30000001192092896	None	None	None	None
m54284U_191107_221739/131729731/ccs	PacBio_Cortex_Rep1	mm10_ERCC_SIRV	chr2	32757282	32762239	+	5	1483	4248	11044	ENSMUSG00000009563.16	ENSMUST00000009707.13	Tor2a	Tor2a-201	Known	Known	None	0.4000000059604645	None	None	None	None
m54284U_191212_053548/11601962/ccs	PacBio_Hippocampus_Rep1	mm10_ERCC_SIRV	chr14	37135264	37120817	-	9	2475	40837	105854	ENSMUSG00000041028.16	ENSMUST00000165649.3	Ghitm	Ghitm-202	Known	Known	None	0.10000000149011612	None	None	None	None
m54284U_191213_120042/92603283/ccs	PacBio_Hippocampus_Rep2	mm10_ERCC_SIRV	chr6	124769309	124760070	-	12	2618	18731	379643	ENSMUSG00000004267.16	ENCODEMT000379643	Eno2	ENCODEMT000379643	Known	NIC	None	0.30000001192092896	None	None	None	None
m54284U_191212_053548/92735667/ccs	PacBio_Hippocampus_Rep1	mm10_ERCC_SIRV	chr9	59870662	59895381	+	7	2129	27960	380085	ENSMUSG00000039585.15	ENCODEMT000380085	Myo9a	ENCODEMT000380085	Known	ISM	Both	0.4000000059604645	None	None	None	None
m54284U_191213_120042/48105824/ccs	PacBio_Hippocampus_Rep2	mm10_ERCC_SIRV	chr3	146812959	146729582	-	10	4338	9968	25951	ENSMUSG00000005034.15	ENSMUST00000102515.9	Prkacb	Prkacb-202	Known	Known	None	0.3499999940395355	None	None	None	None
m54284U_191109_043049/31392621/ccs	PacBio_Cortex_Rep2	mm10_ERCC_SIRV	chr11	70647553	70651412	+	9	1558	33478	88012	ENSMUSG00000040746.15	ENSMUST00000037534.7	Rnf167	Rnf167-201	Known	Known	None	0.6499999761581421	None	None	None	None
m54284U_191212_053548/11665515/ccs	PacBio_Hippocampus_Rep1	mm10_ERCC_SIRV	chr14	37135300	37120817	-	9	2511	40837	105854	ENSMUSG00000041028.16	ENSMUST00000165649.3	Ghitm	Ghitm-202	Known	Known	None	0.10000000149011612	None	None	None	None
m54284U_191213_120042/126748556/ccs	PacBio_Hippocampus_Rep2	mm10_ERCC_SIRV	chr17	72836680	72849506	+	3	1204	48109	125743	ENSMUSG00000039770.6	ENSMUST00000045174.6	Ypel5	Ypel5-201	Known	Known	None	0.10000000149011612	None	None	None	None
m54284U_191212_053548/61408329/ccs	PacBio_Hippocampus_Rep1	mm10_ERCC_SIRV	chr7	89980982	89954735	-	12	1985	22478	58264	ENSMUSG00000030619.9	ENSMUST00000107234.2	Eed	Eed-201	Known	Known	None	0.25	None	None	None	None
m54284U_191212_053548/11732896/ccs	PacBio_Hippocampus_Rep1	mm10_ERCC_SIRV	chr14	37135297	37120817	-	9	2508	40837	105854	ENSMUSG00000041028.16	ENSMUST00000165649.3	Ghitm	Ghitm-202	Known	Known	None	0.10000000149011612	None	None	None	None
m54284U_191213_120042/96076651/ccs	PacBio_Hippocampus_Rep2	mm10_ERCC_SIRV	chr6	124769513	124760058	-	12	2632	18731	49170	ENSMUSG00000004267.16	ENSMUST00000004378.14	Eno2	Eno2-201	Known	Known	None	0.30000001192092896	None	None	None	None
m54284U_191107_221739/132843715/ccs	PacBio_Cortex_Rep1	mm10_ERCC_SIRV	chr2	32757282	32762239	+	5	1483	4248	11044	ENSMUSG00000009563.16	ENSMUST00000009707.13	Tor2a	Tor2a-201	Known	Known	None	0.4000000059604645	None	None	None	None
m54284U_191107_221739/78842691/ccs	PacBio_Cortex_Rep1	mm10_ERCC_SIRV	chr5	108549973	108518562	-	4	2130	14970	38907	ENSMUSG00000033615.9	ENSMUST00000046892.9	Cplx1	Cplx1-201	Known	Known	None	0.15000000596046448	None	None	None	None
m54284U_191213_120042/17629839/ccs	PacBio_Hippocampus_Rep2	mm10_ERCC_SIRV	chr1	152766544	152775576	+	4	1891	2491	6018	ENSMUSG00000008475.13	ENSMUST00000077755.10	Arpc5	Arpc5-201	Known	Known	None	0.30000001192092896	None	None	None	None
m54284U_191212_053548/11797799/ccs	PacBio_Hippocampus_Rep1	mm10_ERCC_SIRV	chr14	37135254	37120817	-	9	2465	40837	105854	ENSMUSG00000041028.16	ENSMUST00000165649.3	Ghitm	Ghitm-202	Known	Known	None	0.10000000149011612	None	None	None	None
m54284U_191213_120042/49021872/ccs	PacBio_Hippocampus_Rep2	mm10_ERCC_SIRV	chr3	146813002	146729582	-	10	4381	9968	25951	ENSMUSG00000005034.15	ENSMUST00000102515.9	Prkacb	Prkacb-202	Known	Known	None	0.3499999940395355	None	None	None	None
m54284U_191212_053548/174063629/ccs	PacBio_Hippocampus_Rep1	mm10_ERCC_SIRV	chr15	98934437	98931433	-	4	1607	44242	114129	ENSMUSG00000023004.8	ENSMUST00000077577.7	Tuba1b	Tuba1b-201	Known	Known	None	0.30000001192092896	None	None	None	None
m54284U_191109_043049/37814489/ccs	PacBio_Cortex_Rep2	mm10_ERCC_SIRV	chr11	70647553	70651405	+	9	1551	33478	88012	ENSMUSG00000040746.15	ENSMUST00000037534.7	Rnf167	Rnf167-201	Known	Known	None	0.5	None	None	None	None
m54284U_191213_120042/130942055/ccs	PacBio_Hippocampus_Rep2	mm10_ERCC_SIRV	chr17	72836680	72850443	+	3	2141	48109	125743	ENSMUSG00000039770.6	ENSMUST00000045174.6	Ypel5	Ypel5-201	Known	Known	None	0.30000001192092896	None	None	None	None
m54284U_191212_053548/11927565/ccs	PacBio_Hippocampus_Rep1	mm10_ERCC_SIRV	chr14	37135267	37120817	-	9	2478	40837	105854	ENSMUSG00000041028.16	ENSMUST00000165649.3	Ghitm	Ghitm-202	Known	Known	None	0.10000000149011612	None	None	None	None
m54284U_191107_221739/97650474/ccs	PacBio_Cortex_Rep1	mm10_ERCC_SIRV	chr9	59870773	59895381	+	7	2018	27960	380085	ENSMUSG00000039585.15	ENCODEMT000380085	Myo9a	ENCODEMT000380085	Known	ISM	Both	0.4000000059604645	None	None	None	None
m54284U_191213_120042/96208273/ccs	PacBio_Hippocampus_Rep2	mm10_ERCC_SIRV	chr6	124769508	124760058	-	12	2627	18731	49170	ENSMUSG00000004267.16	ENSMUST00000004378.14	Eno2	Eno2-201	Known	Known	None	0.30000001192092896	None	None	None	None
m54284U_191212_053548/118360320/ccs	PacBio_Hippocampus_Rep1	mm10_ERCC_SIRV	chr2	32757278	32762242	+	5	1701	4248	379876	ENSMUSG00000009563.16	ENCODEMT000379876	Tor2a	ENCODEMT000379876	Known	NIC	None	0.3499999940395355	None	None	None	None
m54284U_191212_053548/82773252/ccs	PacBio_Hippocampus_Rep1	mm10_ERCC_SIRV	chr7	89980954	89954735	-	12	1957	22478	58264	ENSMUSG00000030619.9	ENSMUST00000107234.2	Eed	Eed-201	Known	Known	None	0.25	None	None	None	None
m54284U_191212_053548/11927803/ccs	PacBio_Hippocampus_Rep1	mm10_ERCC_SIRV	chr14	37135287	37120817	-	9	2498	40837	105854	ENSMUSG00000041028.16	ENSMUST00000165649.3	Ghitm	Ghitm-202	Known	Known	None	0.10000000149011612	None	None	None	None
m54284U_191213_120042/49742536/ccs	PacBio_Hippocampus_Rep2	mm10_ERCC_SIRV	chr3	146770232	146729582	-	10	4315	9968	25952	ENSMUSG00000005034.15	ENSMUST00000106137.7	Prkacb	Prkacb-203	Known	Known	None	0.3499999940395355	None	None	None	None
m54284U_191109_043049/47908694/ccs	PacBio_Cortex_Rep2	mm10_ERCC_SIRV	chr11	70647550	70651412	+	9	1506	33478	379629	ENSMUSG00000040746.15	ENCODEMT000379629	Rnf167	ENCODEMT000379629	Known	NIC	None	0.6499999761581421	None	None	None	None
m54284U_191107_221739/78907836/ccs	PacBio_Cortex_Rep1	mm10_ERCC_SIRV	chr5	108549972	108518562	-	4	2129	14970	38907	ENSMUSG00000033615.9	ENSMUST00000046892.9	Cplx1	Cplx1-201	Known	Known	None	0.15000000596046448	None	None	None	None
m54284U_191213_120042/161218776/ccs	PacBio_Hippocampus_Rep2	mm10_ERCC_SIRV	chr17	72836680	72849503	+	3	1201	48109	125743	ENSMUSG00000039770.6	ENSMUST00000045174.6	Ypel5	Ypel5-201	Known	Known	None	0.05000000074505806	None	None	None	None
m54284U_191212_053548/12190497/ccs	PacBio_Hippocampus_Rep1	mm10_ERCC_SIRV	chr14	37135288	37120817	-	9	2499	40837	105854	ENSMUSG00000041028.16	ENSMUST00000165649.3	Ghitm	Ghitm-202	Known	Known	None	0.10000000149011612	None	None	None	None
m54284U_191213_120042/114885235/ccs	PacBio_Hippocampus_Rep2	mm10_ERCC_SIRV	chr6	124769520	124760058	-	12	2639	18731	49170	ENSMUSG00000004267.16	ENSMUST00000004378.14	Eno2	Eno2-201	Known	Known	None	0.30000001192092896	None	None	None	None
m54284U_191212_053548/12257888/ccs	PacBio_Hippocampus_Rep1	mm10_ERCC_SIRV	chr14	37135301	37120817	-	9	2512	40837	105854	ENSMUSG00000041028.16	ENSMUST00000165649.3	Ghitm	Ghitm-202	Known	Known	None	0.10000000149011612	None	None	None	None
m54284U_191213_120042/17891596/ccs	PacBio_Hippocampus_Rep2	mm10_ERCC_SIRV	chr1	152766544	152775576	+	4	1891	2491	6018	ENSMUSG00000008475.13	ENSMUST00000077755.10	Arpc5	Arpc5-201	Known	Known	None	0.30000001192092896	None	None	None	None
m54284U_191213_120042/49875573/ccs	PacBio_Hippocampus_Rep2	mm10_ERCC_SIRV	chr3	146757769	146729576	-	9	4019	9968	379444	ENSMUSG00000005034.15	ENCODEMT000379444	Prkacb	ENCODEMT000379444	Known	ISM	Suffix	0.3499999940395355	None	None	None	None
m54284U_191213_120042/44632116/ccs	PacBio_Hippocampus_Rep2	mm10_ERCC_SIRV	chr9	59870912	59895374	+	7	1872	27960	380085	ENSMUSG00000039585.15	ENCODEMT000380085	Myo9a	ENCODEMT000380085	Known	ISM	Both	0.4000000059604645	None	None	None	None
m54284U_191212_053548/174721257/ccs	PacBio_Hippocampus_Rep1	mm10_ERCC_SIRV	chr15	98934437	98931433	-	4	1607	44242	114129	ENSMUSG00000023004.8	ENSMUST00000077577.7	Tuba1b	Tuba1b-201	Known	Known	None	0.30000001192092896	None	None	None	None
m54284U_191212_053548/170002082/ccs	PacBio_Hippocampus_Rep1	mm10_ERCC_SIRV	chr2	32757285	32762242	+	3	3586	4248	379728	ENSMUSG00000009563.16	ENCODEMT000379728	Tor2a	ENCODEMT000379728	Known	NIC	None	0.3499999940395355	None	None	None	None
m54284U_191212_053548/109053676/ccs	PacBio_Hippocampus_Rep1	mm10_ERCC_SIRV	chr7	89980989	89954735	-	12	1879	22478	379991	ENSMUSG00000030619.9	ENCODEMT000379991	Eed	ENCODEMT000379991	Known	NIC	None	0.25	None	None	None	None
m54284U_191212_053548/12320971/ccs	PacBio_Hippocampus_Rep1	mm10_ERCC_SIRV	chr14	37135001	37120817	-	9	2442	40837	105855	ENSMUSG00000041028.16	ENSMUST00000042564.16	Ghitm	Ghitm-201	Known	Known	None	0.10000000149011612	None	None	None	None
m54284U_191109_043049/61735751/ccs	PacBio_Cortex_Rep2	mm10_ERCC_SIRV	chr11	70647547	70651417	+	8	1508	33478	379956	ENSMUSG00000040746.15	ENCODEMT000379956	Rnf167	ENCODEMT000379956	Known	NIC	None	0.6499999761581421	None	None	None	None
m54284U_191213_120042/119013988/ccs	PacBio_Hippocampus_Rep2	mm10_ERCC_SIRV	chr6	124769519	124760058	-	12	2638	18731	49170	ENSMUSG00000004267.16	ENSMUST00000004378.14	Eno2	Eno2-201	Known	Known	None	0.30000001192092896	None	None	None	None
m54284U_191213_120042/177342213/ccs	PacBio_Hippocampus_Rep2	mm10_ERCC_SIRV	chr17	72836680	72850437	+	3	2135	48109	125743	ENSMUSG00000039770.6	ENSMUST00000045174.6	Ypel5	Ypel5-201	Known	Known	None	0.30000001192092896	None	None	None	None
m54284U_191212_053548/12320993/ccs	PacBio_Hippocampus_Rep1	mm10_ERCC_SIRV	chr14	37135113	37120817	-	9	2554	40837	105855	ENSMUSG00000041028.16	ENSMUST00000042564.16	Ghitm	Ghitm-201	Known	Known	None	0.10000000149011612	None	None	None	None
m54284U_191213_120042/52954578/ccs	PacBio_Hippocampus_Rep2	mm10_ERCC_SIRV	chr3	146769973	146729582	-	10	4056	9968	25952	ENSMUSG00000005034.15	ENSMUST00000106137.7	Prkacb	Prkacb-203	Known	Known	None	0.3499999940395355	None	None	None	None
m54284U_191212_053548/12388778/ccs	PacBio_Hippocampus_Rep1	mm10_ERCC_SIRV	chr14	37135270	37120817	-	9	2481	40837	105854	ENSMUSG00000041028.16	ENSMUST00000165649.3	Ghitm	Ghitm-202	Known	Known	None	0.10000000149011612	None	None	None	None
m54284U_191107_221739/78970907/ccs	PacBio_Cortex_Rep1	mm10_ERCC_SIRV	chr5	108550002	108518562	-	4	2159	14970	38907	ENSMUSG00000033615.9	ENSMUST00000046892.9	Cplx1	Cplx1-201	Known	Known	None	0.15000000596046448	None	None	None	None
m54284U_191109_043049/129435465/ccs	PacBio_Cortex_Rep2	mm10_ERCC_SIRV	chr9	59871602	59927196	+	19	5209	27960	380089	ENSMUSG00000039585.15	ENCODEMT000380089	Myo9a	ENCODEMT000380089	Known	NIC	None	0.20000000298023224	None	None	None	None
m54284U_191213_120042/118030485/ccs	PacBio_Hippocampus_Rep2	mm10_ERCC_SIRV	chr2	32757282	32762240	+	5	1484	4248	11044	ENSMUSG00000009563.16	ENSMUST00000009707.13	Tor2a	Tor2a-201	Known	Known	None	0.4000000059604645	None	None	None	None
m54284U_191213_120042/129171516/ccs	PacBio_Hippocampus_Rep2	mm10_ERCC_SIRV	chr6	124769528	124760058	-	12	2647	18731	49170	ENSMUSG00000004267.16	ENSMUST00000004378.14	Eno2	Eno2-201	Known	Known	None	0.30000001192092896	None	None	None	None
m54284U_191109_043049/124060704/ccs	PacBio_Cortex_Rep2	mm10_ERCC_SIRV	chr11	70647553	70651412	+	9	1558	33478	88012	ENSMUSG00000040746.15	ENSMUST00000037534.7	Rnf167	Rnf167-201	Known	Known	None	0.6499999761581421	None	None	None	None
m54284U_191212_053548/112132495/ccs	PacBio_Hippocampus_Rep1	mm10_ERCC_SIRV	chr7	89980982	89954735	-	12	1985	22478	58264	ENSMUSG00000030619.9	ENSMUST00000107234.2	Eed	Eed-201	Known	Known	None	0.25	None	None	None	None
m54284U_191212_053548/12454050/ccs	PacBio_Hippocampus_Rep1	mm10_ERCC_SIRV	chr14	37135235	37120817	-	9	2446	40837	105854	ENSMUSG00000041028.16	ENSMUST00000165649.3	Ghitm	Ghitm-202	Known	Known	None	0.10000000149011612	None	None	None	None
m54284U_191107_221739/167641655/ccs	PacBio_Cortex_Rep1	mm10_ERCC_SIRV	chr17	72836681	72850430	+	3	2127	48109	125743	ENSMUSG00000039770.6	ENSMUST00000045174.6	Ypel5	Ypel5-201	Known	Known	None	0.25	None	None	None	None
m54284U_191213_120042/54002909/ccs	PacBio_Hippocampus_Rep2	mm10_ERCC_SIRV	chr3	146769990	146729582	-	10	4073	9968	25952	ENSMUSG00000005034.15	ENSMUST00000106137.7	Prkacb	Prkacb-203	Known	Known	None	0.3499999940395355	None	None	None	None
m54284U_191213_120042/19335760/ccs	PacBio_Hippocampus_Rep2	mm10_ERCC_SIRV	chr1	152766544	152775576	+	4	1891	2491	6018	ENSMUSG00000008475.13	ENSMUST00000077755.10	Arpc5	Arpc5-201	Known	Known	None	0.30000001192092896	None	None	None	None
m54284U_191212_053548/177013807/ccs	PacBio_Hippocampus_Rep1	mm10_ERCC_SIRV	chr15	98934438	98931433	-	4	1608	44242	114129	ENSMUSG00000023004.8	ENSMUST00000077577.7	Tuba1b	Tuba1b-201	Known	Known	None	0.30000001192092896	None	None	None	None
m54284U_191212_053548/12518461/ccs	PacBio_Hippocampus_Rep1	mm10_ERCC_SIRV	chr14	37135254	37120817	-	9	2465	40837	105854	ENSMUSG00000041028.16	ENSMUST00000165649.3	Ghitm	Ghitm-202	Known	Known	None	0.10000000149011612	None	None	None	None
m54284U_191213_120042/31458872/ccs	PacBio_Hippocampus_Rep2	mm10_ERCC_SIRV	chr9	59871988	59927059	+	19	4855	27960	380089	ENSMUSG00000039585.15	ENCODEMT000380089	Myo9a	ENCODEMT000380089	Known	NIC	None	0.75	None	None	None	None
m54284U_191213_120042/129698592/ccs	PacBio_Hippocampus_Rep2	mm10_ERCC_SIRV	chr6	124769517	124760070	-	12	2826	18731	379643	ENSMUSG00000004267.16	ENCODEMT000379643	Eno2	ENCODEMT000379643	Known	NIC	None	0.30000001192092896	None	None	None	None
m54284U_191213_120042/133892152/ccs	PacBio_Hippocampus_Rep2	mm10_ERCC_SIRV	chr2	32757282	32762242	+	5	1486	4248	11044	ENSMUSG00000009563.16	ENSMUST00000009707.13	Tor2a	Tor2a-201	Known	Known	None	0.3499999940395355	None	None	None	None
m54284U_191212_053548/12714018/ccs	PacBio_Hippocampus_Rep1	mm10_ERCC_SIRV	chr14	37135293	37120817	-	9	2504	40837	105854	ENSMUSG00000041028.16	ENSMUST00000165649.3	Ghitm	Ghitm-202	Known	Known	None	0.10000000149011612	None	None	None	None
m54284U_191212_053548/112068322/ccs	PacBio_Hippocampus_Rep1	mm10_ERCC_SIRV	chr11	70647553	70651405	+	9	1551	33478	88012	ENSMUSG00000040746.15	ENSMUST00000037534.7	Rnf167	Rnf167-201	Known	Known	None	0.5	None	None	None	None
m54284U_191213_120042/54069621/ccs	PacBio_Hippocampus_Rep2	mm10_ERCC_SIRV	chr3	146770584	146729582	-	10	4085	9968	25953	ENSMUSG00000005034.15	ENSMUST00000106138.7	Prkacb	Prkacb-204	Known	Known	None	0.3499999940395355	None	None	None	None
m54284U_191107_221739/10551819/ccs	PacBio_Cortex_Rep1	mm10_ERCC_SIRV	chr9	59871731	59874089	+	1	2024	27960	380088	ENSMUSG00000039585.15	ENCODEMT000380088	Myo9a	ENCODEMT000380088	Known	Genomic	None	0.800000011920929	None	None	None	None
m54284U_191107_221739/79233768/ccs	PacBio_Cortex_Rep1	mm10_ERCC_SIRV	chr5	108550020	108518562	-	4	2177	14970	38907	ENSMUSG00000033615.9	ENSMUST00000046892.9	Cplx1	Cplx1-201	Known	Known	None	0.15000000596046448	None	None	None	None
m54284U_191109_043049/147587727/ccs	PacBio_Cortex_Rep2	mm10_ERCC_SIRV	chr17	72836681	72850437	+	3	2134	48109	125743	ENSMUSG00000039770.6	ENSMUST00000045174.6	Ypel5	Ypel5-201	Known	Known	None	0.30000001192092896	None	None	None	None
m54284U_191212_053548/134743597/ccs	PacBio_Hippocampus_Rep1	mm10_ERCC_SIRV	chr7	89980569	89954735	-	12	1572	22478	58264	ENSMUSG00000030619.9	ENSMUST00000107234.2	Eed	Eed-201	Known	Known	None	0.25	None	None	None	None
m54284U_191212_053548/13108391/ccs	PacBio_Hippocampus_Rep1	mm10_ERCC_SIRV	chr14	37135285	37120817	-	9	2496	40837	105854	ENSMUSG00000041028.16	ENSMUST00000165649.3	Ghitm	Ghitm-202	Known	Known	None	0.10000000149011612	None	None	None	None
m54284U_191213_120042/130482863/ccs	PacBio_Hippocampus_Rep2	mm10_ERCC_SIRV	chr6	124769491	124760058	-	12	2610	18731	49170	ENSMUSG00000004267.16	ENSMUST00000004378.14	Eno2	Eno2-201	Known	Known	None	0.30000001192092896	None	None	None	None
m54284U_191212_053548/13108420/ccs	PacBio_Hippocampus_Rep1	mm10_ERCC_SIRV	chr14	37135113	37120817	-	9	2751	40837	378521	ENSMUSG00000041028.16	ENCODEMT000378521	Ghitm	ENCODEMT000378521	Known	NIC	None	0.10000000149011612	None	None	None	None
m54284U_191107_221739/47514168/ccs	PacBio_Cortex_Rep1	mm10_ERCC_SIRV	chr2	32757283	32762240	+	5	1499	4248	11044	ENSMUSG00000009563.16	ENSMUST00000009707.13	Tor2a	Tor2a-201	Known	Known	None	0.4000000059604645	None	None	None	None
m54284U_191213_120042/70190468/ccs	PacBio_Hippocampus_Rep2	mm10_ERCC_SIRV	chr11	70647553	70651405	+	9	1551	33478	88012	ENSMUSG00000040746.15	ENSMUST00000037534.7	Rnf167	Rnf167-201	Known	Known	None	0.5	None	None	None	None
m54284U_191213_120042/55642796/ccs	PacBio_Hippocampus_Rep2	mm10_ERCC_SIRV	chr3	146769972	146729582	-	10	4055	9968	25952	ENSMUSG00000005034.15	ENSMUST00000106137.7	Prkacb	Prkacb-203	Known	Known	None	0.3499999940395355	None	None	None	None
m54284U_191212_053548/177144644/ccs	PacBio_Hippocampus_Rep1	mm10_ERCC_SIRV	chr15	98934437	98931433	-	4	1607	44242	114129	ENSMUSG00000023004.8	ENSMUST00000077577.7	Tuba1b	Tuba1b-201	Known	Known	None	0.30000001192092896	None	None	None	None
m54284U_191212_053548/172362053/ccs	PacBio_Hippocampus_Rep1	mm10_ERCC_SIRV	chr9	59874604	59928865	+	18	6446	27960	380090	ENSMUSG00000039585.15	ENCODEMT000380090	Myo9a	ENCODEMT000380090	Known	ISM	Suffix	0.10000000149011612	None	None	None	None
m54284U_191213_120042/22348097/ccs	PacBio_Hippocampus_Rep2	mm10_ERCC_SIRV	chr1	152766544	152775575	+	4	1890	2491	6018	ENSMUSG00000008475.13	ENSMUST00000077755.10	Arpc5	Arpc5-201	Known	Known	None	0.30000001192092896	None	None	None	None
m54284U_191212_053548/13173420/ccs	PacBio_Hippocampus_Rep1	mm10_ERCC_SIRV	chr14	37135297	37120817	-	9	2508	40837	105854	ENSMUSG00000041028.16	ENSMUST00000165649.3	Ghitm	Ghitm-202	Known	Known	None	0.10000000149011612	None	None	None	None
m54284U_191213_120042/38668384/ccs	PacBio_Hippocampus_Rep2	mm10_ERCC_SIRV	chr17	72836681	72850443	+	3	2140	48109	125743	ENSMUSG00000039770.6	ENSMUST00000045174.6	Ypel5	Ypel5-201	Known	Known	None	0.30000001192092896	None	None	None	None
m54284U_191213_120042/131924380/ccs	PacBio_Hippocampus_Rep2	mm10_ERCC_SIRV	chr6	124769519	124760058	-	12	2638	18731	49170	ENSMUSG00000004267.16	ENSMUST00000004378.14	Eno2	Eno2-201	Known	Known	None	0.30000001192092896	None	None	None	None
m54284U_191212_053548/139134931/ccs	PacBio_Hippocampus_Rep1	mm10_ERCC_SIRV	chr7	89980919	89954735	-	12	1922	22478	58264	ENSMUSG00000030619.9	ENSMUST00000107234.2	Eed	Eed-201	Known	Known	None	0.25	None	None	None	None
m54284U_191212_053548/13436056/ccs	PacBio_Hippocampus_Rep1	mm10_ERCC_SIRV	chr14	37135206	37120817	-	9	2647	40837	105855	ENSMUSG00000041028.16	ENSMUST00000042564.16	Ghitm	Ghitm-201	Known	Known	None	0.10000000149011612	None	None	None	None
m54284U_191107_221739/79233848/ccs	PacBio_Cortex_Rep1	mm10_ERCC_SIRV	chr5	108549974	108518562	-	4	2125	14970	38907	ENSMUSG00000033615.9	ENSMUST00000046892.9	Cplx1	Cplx1-201	Known	Known	None	0.15000000596046448	None	None	None	None
m54284U_191213_120042/62587819/ccs	PacBio_Hippocampus_Rep2	mm10_ERCC_SIRV	chr3	146770056	146729582	-	10	4139	9968	25952	ENSMUSG00000005034.15	ENSMUST00000106137.7	Prkacb	Prkacb-203	Known	Known	None	0.3499999940395355	None	None	None	None
m54284U_191213_120042/97520134/ccs	PacBio_Hippocampus_Rep2	mm10_ERCC_SIRV	chr11	70647553	70651405	+	9	1551	33478	88012	ENSMUSG00000040746.15	ENSMUST00000037534.7	Rnf167	Rnf167-201	Known	Known	None	0.5	None	None	None	None
m54284U_191107_221739/91554420/ccs	PacBio_Cortex_Rep1	mm10_ERCC_SIRV	chr2	32757283	32762240	+	5	1483	4248	11044	ENSMUSG00000009563.16	ENSMUST00000009707.13	Tor2a	Tor2a-201	Known	Known	None	0.4000000059604645	None	None	None	None
m54284U_191212_053548/13436150/ccs	PacBio_Hippocampus_Rep1	mm10_ERCC_SIRV	chr14	37135297	37120817	-	9	2508	40837	105854	ENSMUSG00000041028.16	ENSMUST00000165649.3	Ghitm	Ghitm-202	Known	Known	None	0.10000000149011612	None	None	None	None
m54284U_191109_043049/44171616/ccs	PacBio_Cortex_Rep2	mm10_ERCC_SIRV	chr9	59875093	59877220	+	1	2128	27960	380091	ENSMUSG00000039585.15	ENCODEMT000380091	Myo9a	ENCODEMT000380091	Known	Genomic	None	0.6000000238418579	None	None	None	None
m54284U_191213_120042/134021699/ccs	PacBio_Hippocampus_Rep2	mm10_ERCC_SIRV	chr6	124769528	124760058	-	12	2647	18731	49170	ENSMUSG00000004267.16	ENSMUST00000004378.14	Eno2	Eno2-201	Known	Known	None	0.30000001192092896	None	None	None	None
m54284U_191212_053548/13436949/ccs	PacBio_Hippocampus_Rep1	mm10_ERCC_SIRV	chr14	37135254	37120817	-	9	2465	40837	105854	ENSMUSG00000041028.16	ENSMUST00000165649.3	Ghitm	Ghitm-202	Known	Known	None	0.10000000149011612	None	None	None	None
m54284U_191212_053548/177801270/ccs	PacBio_Hippocampus_Rep1	mm10_ERCC_SIRV	chr15	98934435	98931433	-	4	1605	44242	114129	ENSMUSG00000023004.8	ENSMUST00000077577.7	Tuba1b	Tuba1b-201	Known	Known	None	0.30000001192092896	None	None	None	None
m54284U_191213_120042/105972773/ccs	PacBio_Hippocampus_Rep2	mm10_ERCC_SIRV	chr17	72836681	72849758	+	3	1455	48109	125743	ENSMUSG00000039770.6	ENSMUST00000045174.6	Ypel5	Ypel5-201	Known	Known	None	0.3499999940395355	None	None	None	None
m54284U_191213_120042/62785976/ccs	PacBio_Hippocampus_Rep2	mm10_ERCC_SIRV	chr3	146769991	146729582	-	10	4074	9968	25952	ENSMUSG00000005034.15	ENSMUST00000106137.7	Prkacb	Prkacb-203	Known	Known	None	0.3499999940395355	None	None	None	None
m54284U_191212_053548/144312280/ccs	PacBio_Hippocampus_Rep1	mm10_ERCC_SIRV	chr7	89980986	89954735	-	12	1989	22478	58264	ENSMUSG00000030619.9	ENSMUST00000107234.2	Eed	Eed-201	Known	Known	None	0.25	None	None	None	None
m54284U_191212_053548/13500517/ccs	PacBio_Hippocampus_Rep1	mm10_ERCC_SIRV	chr14	37135316	37120817	-	9	2527	40837	105854	ENSMUSG00000041028.16	ENSMUST00000165649.3	Ghitm	Ghitm-202	Known	Known	None	0.10000000149011612	None	None	None	None
m54284U_191213_120042/29491613/ccs	PacBio_Hippocampus_Rep2	mm10_ERCC_SIRV	chr1	152766544	152775575	+	4	1890	2491	6018	ENSMUSG00000008475.13	ENSMUST00000077755.10	Arpc5	Arpc5-201	Known	Known	None	0.30000001192092896	None	None	None	None
m54284U_191213_120042/108200824/ccs	PacBio_Hippocampus_Rep2	mm10_ERCC_SIRV	chr11	70647553	70651404	+	9	1528	33478	88012	ENSMUSG00000040746.15	ENSMUST00000037534.7	Rnf167	Rnf167-201	Known	Known	None	0.5	None	None	None	None
m54284U_191109_043049/107087498/ccs	PacBio_Cortex_Rep2	mm10_ERCC_SIRV	chr9	59881959	59877884	-	1	4076	27962	380092	ENSMUSG00000110803.1	ENCODEMT000380092	Gm20275	ENCODEMT000380092	Known	Genomic	None	0.25	None	None	None	None
m54284U_191109_043049/50987389/ccs	PacBio_Cortex_Rep2	mm10_ERCC_SIRV	chr2	32757283	32762242	+	5	1485	4248	11044	ENSMUSG00000009563.16	ENSMUST00000009707.13	Tor2a	Tor2a-201	Known	Known	None	0.3499999940395355	None	None	None	None
m54284U_191213_120042/138348136/ccs	PacBio_Hippocampus_Rep2	mm10_ERCC_SIRV	chr6	124769554	124760058	-	12	2673	18731	49170	ENSMUSG00000004267.16	ENSMUST00000004378.14	Eno2	Eno2-201	Known	Known	None	0.30000001192092896	None	None	None	None
m54284U_191107_221739/79824811/ccs	PacBio_Cortex_Rep1	mm10_ERCC_SIRV	chr5	108525504	108518562	-	2	1861	14970	373845	ENSMUSG00000033615.9	ENCODEMT000373845	Cplx1	ENCODEMT000373845	Known	ISM	Suffix	0.15000000596046448	None	None	None	None
m54284U_191212_053548/13567501/ccs	PacBio_Hippocampus_Rep1	mm10_ERCC_SIRV	chr14	37135297	37120817	-	9	2508	40837	105854	ENSMUSG00000041028.16	ENSMUST00000165649.3	Ghitm	Ghitm-202	Known	Known	None	0.10000000149011612	None	None	None	None
m54284U_191213_120042/62914702/ccs	PacBio_Hippocampus_Rep2	mm10_ERCC_SIRV	chr3	146812909	146729582	-	10	4288	9968	25951	ENSMUSG00000005034.15	ENSMUST00000102515.9	Prkacb	Prkacb-202	Known	Known	None	0.3499999940395355	None	None	None	None
m54284U_191107_221739/10618122/ccs	PacBio_Cortex_Rep1	mm10_ERCC_SIRV	chr9	59883173	59880517	-	1	2657	27962	380092	ENSMUSG00000110803.1	ENCODEMT000380092	Gm20275	ENCODEMT000380092	Known	Genomic	None	0.949999988079071	None	None	None	None
m54284U_191107_221739/31917902/ccs	PacBio_Cortex_Rep1	mm10_ERCC_SIRV	chr17	72836682	72850437	+	3	2133	48109	125743	ENSMUSG00000039770.6	ENSMUST00000045174.6	Ypel5	Ypel5-201	Known	Known	None	0.30000001192092896	None	None	None	None
m54284U_191107_221739/81002853/ccs	PacBio_Cortex_Rep1	mm10_ERCC_SIRV	chr5	108519486	108518563	-	1	925	14970	373804	ENSMUSG00000033615.9	ENCODEMT000373804	Cplx1	ENCODEMT000373804	Known	Genomic	None	0.15000000596046448	None	None	None	None
m54284U_191212_053548/13828128/ccs	PacBio_Hippocampus_Rep1	mm10_ERCC_SIRV	chr14	37135291	37120817	-	9	2502	40837	105854	ENSMUSG00000041028.16	ENSMUST00000165649.3	Ghitm	Ghitm-202	Known	Known	None	0.10000000149011612	None	None	None	None
m54284U_191107_221739/110626846/ccs	PacBio_Cortex_Rep1	mm10_ERCC_SIRV	chr9	59882809	59880517	-	1	2293	27962	380092	ENSMUSG00000110803.1	ENCODEMT000380092	Gm20275	ENCODEMT000380092	Known	Genomic	None	0.949999988079071	None	None	None	None
m54284U_191213_120042/141755090/ccs	PacBio_Hippocampus_Rep2	mm10_ERCC_SIRV	chr6	124769510	124760058	-	12	2629	18731	49170	ENSMUSG00000004267.16	ENSMUST00000004378.14	Eno2	Eno2-201	Known	Known	None	0.30000001192092896	None	None	None	None
m54284U_191212_053548/178783125/ccs	PacBio_Hippocampus_Rep1	mm10_ERCC_SIRV	chr15	98934437	98931433	-	4	1607	44242	114129	ENSMUSG00000023004.8	ENSMUST00000077577.7	Tuba1b	Tuba1b-201	Known	Known	None	0.30000001192092896	None	None	None	None
m54284U_191212_053548/161941029/ccs	PacBio_Hippocampus_Rep1	mm10_ERCC_SIRV	chr7	89981002	89954735	-	12	2005	22478	58264	ENSMUSG00000030619.9	ENSMUST00000107234.2	Eed	Eed-201	Known	Known	None	0.25	None	None	None	None
m54284U_191213_120042/143919277/ccs	PacBio_Hippocampus_Rep2	mm10_ERCC_SIRV	chr11	70647553	70651412	+	9	1558	33478	88012	ENSMUSG00000040746.15	ENSMUST00000037534.7	Rnf167	Rnf167-201	Known	Known	None	0.6499999761581421	None	None	None	None
m54284U_191109_043049/21889350/ccs	PacBio_Cortex_Rep2	mm10_ERCC_SIRV	chr9	59882040	59880517	-	1	1509	27962	380092	ENSMUSG00000110803.1	ENCODEMT000380092	Gm20275	ENCODEMT000380092	Known	Genomic	None	0.949999988079071	None	None	None	None
m54284U_191212_053548/14025922/ccs	PacBio_Hippocampus_Rep1	mm10_ERCC_SIRV	chr14	37135276	37120817	-	9	2487	40837	105854	ENSMUSG00000041028.16	ENSMUST00000165649.3	Ghitm	Ghitm-202	Known	Known	None	0.10000000149011612	None	None	None	None
m54284U_191213_120042/67307765/ccs	PacBio_Hippocampus_Rep2	mm10_ERCC_SIRV	chr3	146770103	146729582	-	10	4186	9968	25952	ENSMUSG00000005034.15	ENSMUST00000106137.7	Prkacb	Prkacb-203	Known	Known	None	0.3499999940395355	None	None	None	None
m54284U_191212_053548/147393006/ccs	PacBio_Hippocampus_Rep1	mm10_ERCC_SIRV	chr2	32757285	32762240	+	5	1481	4248	11044	ENSMUSG00000009563.16	ENSMUST00000009707.13	Tor2a	Tor2a-201	Known	Known	None	0.4000000059604645	None	None	None	None
m54284U_191109_043049/45745704/ccs	PacBio_Cortex_Rep2	mm10_ERCC_SIRV	chr9	59883172	59880517	-	1	2656	27962	380092	ENSMUSG00000110803.1	ENCODEMT000380092	Gm20275	ENCODEMT000380092	Known	Genomic	None	0.949999988079071	None	None	None	None
m54284U_191212_053548/14026016/ccs	PacBio_Hippocampus_Rep1	mm10_ERCC_SIRV	chr14	37135258	37120817	-	9	2469	40837	105854	ENSMUSG00000041028.16	ENSMUST00000165649.3	Ghitm	Ghitm-202	Known	Known	None	0.10000000149011612	None	None	None	None
m54284U_191213_120042/143919295/ccs	PacBio_Hippocampus_Rep2	mm10_ERCC_SIRV	chr6	124769488	124760058	-	12	2607	18731	49170	ENSMUSG00000004267.16	ENSMUST00000004378.14	Eno2	Eno2-201	Known	Known	None	0.30000001192092896	None	None	None	None
m54284U_191107_221739/73270630/ccs	PacBio_Cortex_Rep1	mm10_ERCC_SIRV	chr17	72836682	72849504	+	3	1200	48109	125743	ENSMUSG00000039770.6	ENSMUST00000045174.6	Ypel5	Ypel5-201	Known	Known	None	0.05000000074505806	None	None	None	None
m54284U_191109_043049/155254787/ccs	PacBio_Cortex_Rep2	mm10_ERCC_SIRV	chr9	59883173	59880517	-	1	2657	27962	380092	ENSMUSG00000110803.1	ENCODEMT000380092	Gm20275	ENCODEMT000380092	Known	Genomic	None	0.949999988079071	None	None	None	None
m54284U_191213_120042/31261216/ccs	PacBio_Hippocampus_Rep2	mm10_ERCC_SIRV	chr1	152766544	152775575	+	4	1890	2491	6018	ENSMUSG00000008475.13	ENSMUST00000077755.10	Arpc5	Arpc5-201	Known	Known	None	0.30000001192092896	None	None	None	None
m54284U_191212_053548/14223770/ccs	PacBio_Hippocampus_Rep1	mm10_ERCC_SIRV	chr14	37135230	37120817	-	9	2441	40837	105854	ENSMUSG00000041028.16	ENSMUST00000165649.3	Ghitm	Ghitm-202	Known	Known	None	0.10000000149011612	None	None	None	None
m54284U_191107_221739/81201455/ccs	PacBio_Cortex_Rep1	mm10_ERCC_SIRV	chr5	108549996	108518562	-	4	2153	14970	38907	ENSMUSG00000033615.9	ENSMUST00000046892.9	Cplx1	Cplx1-201	Known	Known	None	0.15000000596046448	None	None	None	None
m54284U_191213_120042/67373310/ccs	PacBio_Hippocampus_Rep2	mm10_ERCC_SIRV	chr3	146770158	146729582	-	10	4241	9968	25952	ENSMUSG00000005034.15	ENSMUST00000106137.7	Prkacb	Prkacb-203	Known	Known	None	0.3499999940395355	None	None	None	None
m54284U_191212_053548/48431982/ccs	PacBio_Hippocampus_Rep1	mm10_ERCC_SIRV	chr9	59883173	59880517	-	1	2657	27962	380092	ENSMUSG00000110803.1	ENCODEMT000380092	Gm20275	ENCODEMT000380092	Known	Genomic	None	0.949999988079071	None	None	None	None
m54284U_191213_120042/164890056/ccs	PacBio_Hippocampus_Rep2	mm10_ERCC_SIRV	chr11	70647553	70651410	+	9	1556	33478	88012	ENSMUSG00000040746.15	ENSMUST00000037534.7	Rnf167	Rnf167-201	Known	Known	None	0.6000000238418579	None	None	None	None
m54284U_191212_053548/14287598/ccs	PacBio_Hippocampus_Rep1	mm10_ERCC_SIRV	chr14	37135254	37120817	-	9	2465	40837	105854	ENSMUSG00000041028.16	ENSMUST00000165649.3	Ghitm	Ghitm-202	Known	Known	None	0.10000000149011612	None	None	None	None
m54284U_191212_053548/178850309/ccs	PacBio_Hippocampus_Rep1	mm10_ERCC_SIRV	chr7	89981007	89954735	-	12	2010	22478	58264	ENSMUSG00000030619.9	ENSMUST00000107234.2	Eed	Eed-201	Known	Known	None	0.25	None	None	None	None
m54284U_191107_221739/18745542/ccs	PacBio_Cortex_Rep1	mm10_ERCC_SIRV	chr2	32757314	32762240	+	5	1568	4248	379721	ENSMUSG00000009563.16	ENCODEMT000379721	Tor2a	ENCODEMT000379721	Known	NIC	None	0.4000000059604645	None	None	None	None
m54284U_191212_053548/178913468/ccs	PacBio_Hippocampus_Rep1	mm10_ERCC_SIRV	chr15	98934438	98931433	-	4	1608	44242	114129	ENSMUSG00000023004.8	ENSMUST00000077577.7	Tuba1b	Tuba1b-201	Known	Known	None	0.30000001192092896	None	None	None	None
m54284U_191212_053548/87294632/ccs	PacBio_Hippocampus_Rep1	mm10_ERCC_SIRV	chr9	59883173	59880517	-	1	2657	27962	380092	ENSMUSG00000110803.1	ENCODEMT000380092	Gm20275	ENCODEMT000380092	Known	Genomic	None	0.949999988079071	None	None	None	None
m54284U_191213_120042/145162586/ccs	PacBio_Hippocampus_Rep2	mm10_ERCC_SIRV	chr6	124769519	124760058	-	12	2638	18731	49170	ENSMUSG00000004267.16	ENSMUST00000004378.14	Eno2	Eno2-201	Known	Known	None	0.30000001192092896	None	None	None	None
m54284U_191212_053548/14288917/ccs	PacBio_Hippocampus_Rep1	mm10_ERCC_SIRV	chr14	37135305	37120817	-	9	2516	40837	105854	ENSMUSG00000041028.16	ENSMUST00000165649.3	Ghitm	Ghitm-202	Known	Known	None	0.10000000149011612	None	None	None	None
m54284U_191212_053548/95421163/ccs	PacBio_Hippocampus_Rep1	mm10_ERCC_SIRV	chr9	59883173	59880517	-	1	2657	27962	380092	ENSMUSG00000110803.1	ENCODEMT000380092	Gm20275	ENCODEMT000380092	Known	Genomic	None	0.949999988079071	None	None	None	None
m54284U_191107_221739/164562686/ccs	PacBio_Cortex_Rep1	mm10_ERCC_SIRV	chr17	72836682	72850443	+	3	2139	48109	125743	ENSMUSG00000039770.6	ENSMUST00000045174.6	Ypel5	Ypel5-201	Known	Known	None	0.30000001192092896	None	None	None	None
m54284U_191212_053548/14352674/ccs	PacBio_Hippocampus_Rep1	mm10_ERCC_SIRV	chr14	37135216	37120817	-	9	2420	40837	105854	ENSMUSG00000041028.16	ENSMUST00000165649.3	Ghitm	Ghitm-202	Known	Known	None	0.10000000149011612	None	None	None	None
m54284U_191212_053548/118359960/ccs	PacBio_Hippocampus_Rep1	mm10_ERCC_SIRV	chr9	59883173	59880517	-	1	2657	27962	380092	ENSMUSG00000110803.1	ENCODEMT000380092	Gm20275	ENCODEMT000380092	Known	Genomic	None	0.949999988079071	None	None	None	None
m54284U_191213_120042/68159218/ccs	PacBio_Hippocampus_Rep2	mm10_ERCC_SIRV	chr3	146746658	146729578	-	4	3463	9968	379192	ENSMUSG00000005034.15	ENCODEMT000379192	Prkacb	ENCODEMT000379192	Known	ISM	Suffix	0.3499999940395355	None	None	None	None
m54284U_191212_053548/126814103/ccs	PacBio_Hippocampus_Rep1	mm10_ERCC_SIRV	chr9	59882042	59880517	-	1	1526	27962	380092	ENSMUSG00000110803.1	ENCODEMT000380092	Gm20275	ENCODEMT000380092	Known	Genomic	None	0.949999988079071	None	None	None	None
m54284U_191213_120042/146606362/ccs	PacBio_Hippocampus_Rep2	mm10_ERCC_SIRV	chr6	124769452	124760070	-	12	2761	18731	379643	ENSMUSG00000004267.16	ENCODEMT000379643	Eno2	ENCODEMT000379643	Known	NIC	None	0.30000001192092896	None	None	None	None
m54284U_191213_120042/169083754/ccs	PacBio_Hippocampus_Rep2	mm10_ERCC_SIRV	chr11	70647550	70651405	+	9	1499	33478	379629	ENSMUSG00000040746.15	ENCODEMT000379629	Rnf167	ENCODEMT000379629	Known	NIC	None	0.5	None	None	None	None
m54284U_191107_221739/22088449/ccs	PacBio_Cortex_Rep1	mm10_ERCC_SIRV	chr2	32757284	32762240	+	5	1476	4248	379771	ENSMUSG00000009563.16	ENCODEMT000379771	Tor2a	ENCODEMT000379771	Known	NIC	None	0.4000000059604645	None	None	None	None
m54284U_191107_221739/81330774/ccs	PacBio_Cortex_Rep1	mm10_ERCC_SIRV	chr5	108549949	108518562	-	4	2106	14970	38907	ENSMUSG00000033615.9	ENSMUST00000046892.9	Cplx1	Cplx1-201	Known	Known	None	0.15000000596046448	None	None	None	None
m54284U_191212_053548/14353129/ccs	PacBio_Hippocampus_Rep1	mm10_ERCC_SIRV	chr14	37135254	37120817	-	9	2465	40837	105854	ENSMUSG00000041028.16	ENSMUST00000165649.3	Ghitm	Ghitm-202	Known	Known	None	0.10000000149011612	None	None	None	None
m54284U_191213_120042/2754757/ccs	PacBio_Hippocampus_Rep2	mm10_ERCC_SIRV	chr7	89980533	89954735	-	12	1536	22478	58264	ENSMUSG00000030619.9	ENSMUST00000107234.2	Eed	Eed-201	Known	Known	None	0.25	None	None	None	None
m54284U_191212_053548/131008566/ccs	PacBio_Hippocampus_Rep1	mm10_ERCC_SIRV	chr9	59883173	59880517	-	1	2657	27962	380092	ENSMUSG00000110803.1	ENCODEMT000380092	Gm20275	ENCODEMT000380092	Known	Genomic	None	0.949999988079071	None	None	None	None
m54284U_191213_120042/35785475/ccs	PacBio_Hippocampus_Rep2	mm10_ERCC_SIRV	chr1	152766544	152775578	+	4	1893	2491	6018	ENSMUSG00000008475.13	ENSMUST00000077755.10	Arpc5	Arpc5-201	Known	Known	None	0.30000001192092896	None	None	None	None
m54284U_191212_053548/157944500/ccs	PacBio_Hippocampus_Rep1	mm10_ERCC_SIRV	chr9	59882042	59880517	-	1	1526	27962	380092	ENSMUSG00000110803.1	ENCODEMT000380092	Gm20275	ENCODEMT000380092	Known	Genomic	None	0.949999988079071	None	None	None	None
m54284U_191212_053548/14354147/ccs	PacBio_Hippocampus_Rep1	mm10_ERCC_SIRV	chr14	37135245	37120817	-	9	2456	40837	105854	ENSMUSG00000041028.16	ENSMUST00000165649.3	Ghitm	Ghitm-202	Known	Known	None	0.10000000149011612	None	None	None	None
m54284U_191213_120042/70845231/ccs	PacBio_Hippocampus_Rep2	mm10_ERCC_SIRV	chr3	146770583	146729582	-	10	4084	9968	25953	ENSMUSG00000005034.15	ENSMUST00000106138.7	Prkacb	Prkacb-204	Known	Known	None	0.3499999940395355	None	None	None	None
m54284U_191109_043049/114295471/ccs	PacBio_Cortex_Rep2	mm10_ERCC_SIRV	chr17	72836682	72850443	+	3	2139	48109	125743	ENSMUSG00000039770.6	ENSMUST00000045174.6	Ypel5	Ypel5-201	Known	Known	None	0.30000001192092896	None	None	None	None
m54284U_191212_053548/179241844/ccs	PacBio_Hippocampus_Rep1	mm10_ERCC_SIRV	chr15	98934438	98931433	-	4	1608	44242	114129	ENSMUSG00000023004.8	ENSMUST00000077577.7	Tuba1b	Tuba1b-201	Known	Known	None	0.30000001192092896	None	None	None	None
m54284U_191213_120042/150538814/ccs	PacBio_Hippocampus_Rep2	mm10_ERCC_SIRV	chr6	124768334	124760081	-	11	2576	18731	379638	ENSMUSG00000004267.16	ENCODEMT000379638	Eno2	ENCODEMT000379638	Known	ISM	Suffix	0.30000001192092896	None	None	None	None
m54284U_191212_053548/163973055/ccs	PacBio_Hippocampus_Rep1	mm10_ERCC_SIRV	chr9	59882794	59880517	-	1	2278	27962	380092	ENSMUSG00000110803.1	ENCODEMT000380092	Gm20275	ENCODEMT000380092	Known	Genomic	None	0.949999988079071	None	None	None	None
m54284U_191212_053548/14354763/ccs	PacBio_Hippocampus_Rep1	mm10_ERCC_SIRV	chr14	37135217	37120817	-	9	2428	40837	105854	ENSMUSG00000041028.16	ENSMUST00000165649.3	Ghitm	Ghitm-202	Known	Known	None	0.10000000149011612	None	None	None	None
m54284U_191107_221739/29165090/ccs	PacBio_Cortex_Rep1	mm10_ERCC_SIRV	chr2	32757287	32762239	+	5	1478	4248	11044	ENSMUSG00000009563.16	ENSMUST00000009707.13	Tor2a	Tor2a-201	Known	Known	None	0.4000000059604645	None	None	None	None
m54284U_191107_221739/39322240/ccs	PacBio_Cortex_Rep1	mm10_ERCC_SIRV	chr11	70647554	70651405	+	9	1550	33478	88012	ENSMUSG00000040746.15	ENSMUST00000037534.7	Rnf167	Rnf167-201	Known	Known	None	0.5	None	None	None	None
m54284U_191212_053548/164889631/ccs	PacBio_Hippocampus_Rep1	mm10_ERCC_SIRV	chr9	59883173	59880517	-	1	2657	27962	380092	ENSMUSG00000110803.1	ENCODEMT000380092	Gm20275	ENCODEMT000380092	Known	Genomic	None	0.949999988079071	None	None	None	None
m54284U_191212_053548/14420330/ccs	PacBio_Hippocampus_Rep1	mm10_ERCC_SIRV	chr14	37135292	37120817	-	9	2503	40837	105854	ENSMUSG00000041028.16	ENSMUST00000165649.3	Ghitm	Ghitm-202	Known	Known	None	0.10000000149011612	None	None	None	None
m54284U_191213_120042/7670027/ccs	PacBio_Hippocampus_Rep2	mm10_ERCC_SIRV	chr7	89980514	89954735	-	12	1517	22478	58264	ENSMUSG00000030619.9	ENSMUST00000107234.2	Eed	Eed-201	Known	Known	None	0.25	None	None	None	None
m54284U_191213_120042/58458361/ccs	PacBio_Hippocampus_Rep2	mm10_ERCC_SIRV	chr9	59883173	59880517	-	1	2657	27962	380092	ENSMUSG00000110803.1	ENCODEMT000380092	Gm20275	ENCODEMT000380092	Known	Genomic	None	0.949999988079071	None	None	None	None
m54284U_191213_120042/71108885/ccs	PacBio_Hippocampus_Rep2	mm10_ERCC_SIRV	chr3	146770064	146729582	-	10	4147	9968	25952	ENSMUSG00000005034.15	ENSMUST00000106137.7	Prkacb	Prkacb-203	Known	Known	None	0.3499999940395355	None	None	None	None
m54284U_191107_221739/81527605/ccs	PacBio_Cortex_Rep1	mm10_ERCC_SIRV	chr5	108550017	108518562	-	4	2174	14970	38907	ENSMUSG00000033615.9	ENSMUST00000046892.9	Cplx1	Cplx1-201	Known	Known	None	0.15000000596046448	None	None	None	None
m54284U_191212_053548/14485139/ccs	PacBio_Hippocampus_Rep1	mm10_ERCC_SIRV	chr14	37135275	37120817	-	9	2486	40837	105854	ENSMUSG00000041028.16	ENSMUST00000165649.3	Ghitm	Ghitm-202	Known	Known	None	0.10000000149011612	None	None	None	None
m54284U_191212_053548/178719256/ccs	PacBio_Hippocampus_Rep1	mm10_ERCC_SIRV	chr17	72836682	72850441	+	3	2137	48109	125743	ENSMUSG00000039770.6	ENSMUST00000045174.6	Ypel5	Ypel5-201	Known	Known	None	0.30000001192092896	None	None	None	None
m54284U_191213_120042/160236419/ccs	PacBio_Hippocampus_Rep2	mm10_ERCC_SIRV	chr6	124769564	124760058	-	12	2683	18731	49170	ENSMUSG00000004267.16	ENSMUST00000004378.14	Eno2	Eno2-201	Known	Known	None	0.30000001192092896	None	None	None	None
m54284U_191213_120042/122555223/ccs	PacBio_Hippocampus_Rep2	mm10_ERCC_SIRV	chr9	59882985	59880517	-	1	2469	27962	380092	ENSMUSG00000110803.1	ENCODEMT000380092	Gm20275	ENCODEMT000380092	Known	Genomic	None	0.949999988079071	None	None	None	None
m54284U_191213_120042/155388097/ccs	PacBio_Hippocampus_Rep2	mm10_ERCC_SIRV	chr9	59883173	59880517	-	1	2657	27962	380092	ENSMUSG00000110803.1	ENCODEMT000380092	Gm20275	ENCODEMT000380092	Known	Genomic	None	0.949999988079071	None	None	None	None
m54284U_191213_120042/41618199/ccs	PacBio_Hippocampus_Rep2	mm10_ERCC_SIRV	chr1	152766544	152775555	+	4	1870	2491	6018	ENSMUSG00000008475.13	ENSMUST00000077755.10	Arpc5	Arpc5-201	Known	Known	None	0.44999998807907104	None	None	None	None
m54284U_191212_053548/179505331/ccs	PacBio_Hippocampus_Rep1	mm10_ERCC_SIRV	chr15	98934436	98931433	-	4	1606	44242	114129	ENSMUSG00000023004.8	ENSMUST00000077577.7	Tuba1b	Tuba1b-201	Known	Known	None	0.30000001192092896	None	None	None	None
m54284U_191107_221739/63900364/ccs	PacBio_Cortex_Rep1	mm10_ERCC_SIRV	chr2	32757287	32762240	+	5	1479	4248	11044	ENSMUSG00000009563.16	ENSMUST00000009707.13	Tor2a	Tor2a-201	Known	Known	None	0.4000000059604645	None	None	None	None
m54284U_191212_053548/14549719/ccs	PacBio_Hippocampus_Rep1	mm10_ERCC_SIRV	chr14	37133803	37120817	-	8	2407	40837	378515	ENSMUSG00000041028.16	ENCODEMT000378515	Ghitm	ENCODEMT000378515	Known	ISM	Suffix	0.10000000149011612	None	None	None	None
m54284U_191107_221739/3605650/ccs	PacBio_Cortex_Rep1	mm10_ERCC_SIRV	chr11	70647555	70651409	+	9	1553	33478	88012	ENSMUSG00000040746.15	ENSMUST00000037534.7	Rnf167	Rnf167-201	Known	Known	None	0.6499999761581421	None	None	None	None
m54284U_191213_120042/74909898/ccs	PacBio_Hippocampus_Rep2	mm10_ERCC_SIRV	chr3	146770242	146729582	-	10	4325	9968	25952	ENSMUSG00000005034.15	ENSMUST00000106137.7	Prkacb	Prkacb-203	Known	Known	None	0.3499999940395355	None	None	None	None
m54284U_191212_053548/14877229/ccs	PacBio_Hippocampus_Rep1	mm10_ERCC_SIRV	chr14	37135293	37120817	-	9	2504	40837	105854	ENSMUSG00000041028.16	ENSMUST00000165649.3	Ghitm	Ghitm-202	Known	Known	None	0.10000000149011612	None	None	None	None
m54284U_191213_120042/175638099/ccs	PacBio_Hippocampus_Rep2	mm10_ERCC_SIRV	chr6	124769445	124760070	-	12	2754	18731	379643	ENSMUSG00000004267.16	ENCODEMT000379643	Eno2	ENCODEMT000379643	Known	NIC	None	0.30000001192092896	None	None	None	None
m54284U_191213_120042/46073225/ccs	PacBio_Hippocampus_Rep2	mm10_ERCC_SIRV	chr7	89980962	89954735	-	12	1965	22478	58264	ENSMUSG00000030619.9	ENSMUST00000107234.2	Eed	Eed-201	Known	Known	None	0.25	None	None	None	None
m54284U_191109_043049/17893628/ccs	PacBio_Cortex_Rep2	mm10_ERCC_SIRV	chr9	59880574	59882074	+	1	1501	27960	380093	ENSMUSG00000039585.15	ENCODEMT000380093	Myo9a	ENCODEMT000380093	Known	Genomic	None	0.699999988079071	None	None	None	None
m54284U_191212_053548/14943177/ccs	PacBio_Hippocampus_Rep1	mm10_ERCC_SIRV	chr14	37135290	37120817	-	9	2501	40837	105854	ENSMUSG00000041028.16	ENSMUST00000165649.3	Ghitm	Ghitm-202	Known	Known	None	0.10000000149011612	None	None	None	None
m54284U_191213_120042/24838782/ccs	PacBio_Hippocampus_Rep2	mm10_ERCC_SIRV	chr17	72836682	72850437	+	3	2133	48109	125743	ENSMUSG00000039770.6	ENSMUST00000045174.6	Ypel5	Ypel5-201	Known	Known	None	0.30000001192092896	None	None	None	None
m54284U_191107_221739/66126383/ccs	PacBio_Cortex_Rep1	mm10_ERCC_SIRV	chr2	32757287	32762237	+	5	1476	4248	11044	ENSMUSG00000009563.16	ENSMUST00000009707.13	Tor2a	Tor2a-201	Known	Known	None	0.44999998807907104	None	None	None	None
m54284U_191107_221739/81592660/ccs	PacBio_Cortex_Rep1	mm10_ERCC_SIRV	chr5	108549944	108518562	-	4	2101	14970	38907	ENSMUSG00000033615.9	ENSMUST00000046892.9	Cplx1	Cplx1-201	Known	Known	None	0.15000000596046448	None	None	None	None
m54284U_191213_120042/75169844/ccs	PacBio_Hippocampus_Rep2	mm10_ERCC_SIRV	chr3	146770242	146729582	-	10	4325	9968	25952	ENSMUSG00000005034.15	ENSMUST00000106137.7	Prkacb	Prkacb-203	Known	Known	None	0.3499999940395355	None	None	None	None
m54284U_191213_120042/64160950/ccs	PacBio_Hippocampus_Rep2	mm10_ERCC_SIRV	chr9	59880621	59881960	+	1	1455	27960	380093	ENSMUSG00000039585.15	ENCODEMT000380093	Myo9a	ENCODEMT000380093	Known	Genomic	None	0.699999988079071	None	None	None	None
m54284U_191107_221739/57215819/ccs	PacBio_Cortex_Rep1	mm10_ERCC_SIRV	chr11	70647552	70651409	+	9	1501	33478	379629	ENSMUSG00000040746.15	ENCODEMT000379629	Rnf167	ENCODEMT000379629	Known	NIC	None	0.6499999761581421	None	None	None	None
m54284U_191212_053548/15008225/ccs	PacBio_Hippocampus_Rep1	mm10_ERCC_SIRV	chr14	37135280	37120817	-	9	2491	40837	105854	ENSMUSG00000041028.16	ENSMUST00000165649.3	Ghitm	Ghitm-202	Known	Known	None	0.10000000149011612	None	None	None	None
m54284U_191107_221739/9437819/ccs	PacBio_Cortex_Rep1	mm10_ERCC_SIRV	chr6	124769519	124760059	-	12	2637	18731	49170	ENSMUSG00000004267.16	ENSMUST00000004378.14	Eno2	Eno2-201	Known	Known	None	0.3499999940395355	None	None	None	None
m54284U_191213_120042/66305/ccs	PacBio_Hippocampus_Rep2	mm10_ERCC_SIRV	chr15	98934437	98931433	-	4	1607	44242	114129	ENSMUSG00000023004.8	ENSMUST00000077577.7	Tuba1b	Tuba1b-201	Known	Known	None	0.30000001192092896	None	None	None	None
m54284U_191212_053548/15074081/ccs	PacBio_Hippocampus_Rep1	mm10_ERCC_SIRV	chr14	37135280	37120817	-	9	2491	40837	105854	ENSMUSG00000041028.16	ENSMUST00000165649.3	Ghitm	Ghitm-202	Known	Known	None	0.10000000149011612	None	None	None	None
m54284U_191213_120042/46598349/ccs	PacBio_Hippocampus_Rep2	mm10_ERCC_SIRV	chr1	152766544	152775259	+	4	1574	2491	6018	ENSMUSG00000008475.13	ENSMUST00000077755.10	Arpc5	Arpc5-201	Known	Known	None	0.550000011920929	None	None	None	None
m54284U_191213_120042/70517440/ccs	PacBio_Hippocampus_Rep2	mm10_ERCC_SIRV	chr7	89980962	89954735	-	12	1965	22478	58264	ENSMUSG00000030619.9	ENSMUST00000107234.2	Eed	Eed-201	Known	Known	None	0.25	None	None	None	None
m54284U_191213_120042/89784538/ccs	PacBio_Hippocampus_Rep2	mm10_ERCC_SIRV	chr3	146770583	146729582	-	10	4084	9968	25953	ENSMUSG00000005034.15	ENSMUST00000106138.7	Prkacb	Prkacb-204	Known	Known	None	0.3499999940395355	None	None	None	None
m54284U_191107_221739/94373389/ccs	PacBio_Cortex_Rep1	mm10_ERCC_SIRV	chr2	32757287	32762240	+	5	1479	4248	11044	ENSMUSG00000009563.16	ENSMUST00000009707.13	Tor2a	Tor2a-201	Known	Known	None	0.4000000059604645	None	None	None	None
m54284U_191109_043049/99090466/ccs	PacBio_Cortex_Rep2	mm10_ERCC_SIRV	chr9	59884478	59927197	+	17	4700	27960	380094	ENSMUSG00000039585.15	ENCODEMT000380094	Myo9a	ENCODEMT000380094	Known	ISM	Suffix	0.25	None	None	None	None
m54284U_191213_120042/75827914/ccs	PacBio_Hippocampus_Rep2	mm10_ERCC_SIRV	chr17	72836682	72850441	+	3	2137	48109	125743	ENSMUSG00000039770.6	ENSMUST00000045174.6	Ypel5	Ypel5-201	Known	Known	None	0.30000001192092896	None	None	None	None
m54284U_191212_053548/15074815/ccs	PacBio_Hippocampus_Rep1	mm10_ERCC_SIRV	chr14	37135266	37120817	-	9	2477	40837	105854	ENSMUSG00000041028.16	ENSMUST00000165649.3	Ghitm	Ghitm-202	Known	Known	None	0.10000000149011612	None	None	None	None
m54284U_191107_221739/38930305/ccs	PacBio_Cortex_Rep1	mm10_ERCC_SIRV	chr6	124769488	124760071	-	12	2796	18731	379643	ENSMUSG00000004267.16	ENCODEMT000379643	Eno2	ENCODEMT000379643	Known	NIC	None	0.3499999940395355	None	None	None	None
m54284U_191107_221739/59376544/ccs	PacBio_Cortex_Rep1	mm10_ERCC_SIRV	chr11	70647555	70651405	+	9	1549	33478	88012	ENSMUSG00000040746.15	ENSMUST00000037534.7	Rnf167	Rnf167-201	Known	Known	None	0.5	None	None	None	None
m54284U_191212_053548/15205421/ccs	PacBio_Hippocampus_Rep1	mm10_ERCC_SIRV	chr14	37135109	37120817	-	9	2550	40837	105855	ENSMUSG00000041028.16	ENSMUST00000042564.16	Ghitm	Ghitm-201	Known	Known	None	0.10000000149011612	None	None	None	None
m54284U_191107_221739/81658299/ccs	PacBio_Cortex_Rep1	mm10_ERCC_SIRV	chr5	108550018	108518562	-	4	2175	14970	38907	ENSMUSG00000033615.9	ENSMUST00000046892.9	Cplx1	Cplx1-201	Known	Known	None	0.15000000596046448	None	None	None	None
m54284U_191213_120042/93651782/ccs	PacBio_Hippocampus_Rep2	mm10_ERCC_SIRV	chr3	146812920	146729582	-	10	4299	9968	25951	ENSMUSG00000005034.15	ENSMUST00000102515.9	Prkacb	Prkacb-202	Known	Known	None	0.3499999940395355	None	None	None	None
m54284U_191107_221739/107610191/ccs	PacBio_Cortex_Rep1	mm10_ERCC_SIRV	chr2	32757287	32762241	+	5	1480	4248	11044	ENSMUSG00000009563.16	ENSMUST00000009707.13	Tor2a	Tor2a-201	Known	Known	None	0.3499999940395355	None	None	None	None
m54284U_191212_053548/15270777/ccs	PacBio_Hippocampus_Rep1	mm10_ERCC_SIRV	chr14	37135297	37120817	-	9	2508	40837	105854	ENSMUSG00000041028.16	ENSMUST00000165649.3	Ghitm	Ghitm-202	Known	Known	None	0.10000000149011612	None	None	None	None
m54284U_191213_120042/77922376/ccs	PacBio_Hippocampus_Rep2	mm10_ERCC_SIRV	chr7	89980583	89954735	-	12	1473	22478	379991	ENSMUSG00000030619.9	ENCODEMT000379991	Eed	ENCODEMT000379991	Known	NIC	None	0.25	None	None	None	None
m54284U_191213_120042/66455/ccs	PacBio_Hippocampus_Rep2	mm10_ERCC_SIRV	chr15	98934437	98931433	-	4	1607	44242	114129	ENSMUSG00000023004.8	ENSMUST00000077577.7	Tuba1b	Tuba1b-201	Known	Known	None	0.30000001192092896	None	None	None	None
m54284U_191213_120042/94767926/ccs	PacBio_Hippocampus_Rep2	mm10_ERCC_SIRV	chr3	146732056	146729602	-	1	2469	9968	379171	ENSMUSG00000005034.15	ENCODEMT000379171	Prkacb	ENCODEMT000379171	Known	Genomic	None	0.3499999940395355	None	None	None	None
m54284U_191213_120042/96864462/ccs	PacBio_Hippocampus_Rep2	mm10_ERCC_SIRV	chr17	72836682	72850437	+	3	2133	48109	125743	ENSMUSG00000039770.6	ENSMUST00000045174.6	Ypel5	Ypel5-201	Known	Known	None	0.30000001192092896	None	None	None	None
m54284U_191107_221739/44171703/ccs	PacBio_Cortex_Rep1	mm10_ERCC_SIRV	chr6	124769522	124760059	-	12	2640	18731	49170	ENSMUSG00000004267.16	ENSMUST00000004378.14	Eno2	Eno2-201	Known	Known	None	0.3499999940395355	None	None	None	None
m54284U_191212_053548/21105004/ccs	PacBio_Hippocampus_Rep1	mm10_ERCC_SIRV	chr9	59884480	59927058	+	17	4562	27960	380094	ENSMUSG00000039585.15	ENCODEMT000380094	Myo9a	ENCODEMT000380094	Known	ISM	Suffix	0.75	None	None	None	None
m54284U_191212_053548/15272124/ccs	PacBio_Hippocampus_Rep1	mm10_ERCC_SIRV	chr14	37135254	37120817	-	9	2465	40837	105854	ENSMUSG00000041028.16	ENSMUST00000165649.3	Ghitm	Ghitm-202	Known	Known	None	0.10000000149011612	None	None	None	None
m54284U_191107_221739/132055553/ccs	PacBio_Cortex_Rep1	mm10_ERCC_SIRV	chr11	70647555	70651409	+	9	1553	33478	88012	ENSMUSG00000040746.15	ENSMUST00000037534.7	Rnf167	Rnf167-201	Known	Known	None	0.6499999761581421	None	None	None	None
m54284U_191213_120042/59966603/ccs	PacBio_Hippocampus_Rep2	mm10_ERCC_SIRV	chr1	152766544	152775573	+	4	1888	2491	6018	ENSMUSG00000008475.13	ENSMUST00000077755.10	Arpc5	Arpc5-201	Known	Known	None	0.30000001192092896	None	None	None	None
m54284U_191212_053548/15401868/ccs	PacBio_Hippocampus_Rep1	mm10_ERCC_SIRV	chr14	37135293	37120817	-	9	2504	40837	105854	ENSMUSG00000041028.16	ENSMUST00000165649.3	Ghitm	Ghitm-202	Known	Known	None	0.10000000149011612	None	None	None	None
m54284U_191107_221739/122292230/ccs	PacBio_Cortex_Rep1	mm10_ERCC_SIRV	chr2	32757314	32762247	+	5	1575	4248	379721	ENSMUSG00000009563.16	ENCODEMT000379721	Tor2a	ENCODEMT000379721	Known	NIC	None	0.25	None	None	None	None
m54284U_191213_120042/99420730/ccs	PacBio_Hippocampus_Rep2	mm10_ERCC_SIRV	chr3	146770648	146729582	-	10	4149	9968	25953	ENSMUSG00000005034.15	ENSMUST00000106138.7	Prkacb	Prkacb-204	Known	Known	None	0.3499999940395355	None	None	None	None
m54284U_191212_053548/37947093/ccs	PacBio_Hippocampus_Rep1	mm10_ERCC_SIRV	chr9	59884480	59926408	+	17	3911	27960	380094	ENSMUSG00000039585.15	ENCODEMT000380094	Myo9a	ENCODEMT000380094	Known	ISM	Suffix	0.4000000059604645	None	None	None	None
m54284U_191212_053548/15468697/ccs	PacBio_Hippocampus_Rep1	mm10_ERCC_SIRV	chr14	37135279	37120817	-	9	2490	40837	105854	ENSMUSG00000041028.16	ENSMUST00000165649.3	Ghitm	Ghitm-202	Known	Known	None	0.10000000149011612	None	None	None	None
m54284U_191107_221739/68486518/ccs	PacBio_Cortex_Rep1	mm10_ERCC_SIRV	chr6	124769518	124760071	-	12	2826	18731	379643	ENSMUSG00000004267.16	ENCODEMT000379643	Eno2	ENCODEMT000379643	Known	NIC	None	0.3499999940395355	None	None	None	None
m54284U_191213_120042/131399965/ccs	PacBio_Hippocampus_Rep2	mm10_ERCC_SIRV	chr17	72836682	72850445	+	3	2141	48109	125743	ENSMUSG00000039770.6	ENSMUST00000045174.6	Ypel5	Ypel5-201	Known	Known	None	0.25	None	None	None	None
m54284U_191107_221739/81660167/ccs	PacBio_Cortex_Rep1	mm10_ERCC_SIRV	chr5	108549960	108518562	-	4	2117	14970	38907	ENSMUSG00000033615.9	ENSMUST00000046892.9	Cplx1	Cplx1-201	Known	Known	None	0.15000000596046448	None	None	None	None
m54284U_191213_120042/79038177/ccs	PacBio_Hippocampus_Rep2	mm10_ERCC_SIRV	chr7	89980558	89954735	-	12	1561	22478	58264	ENSMUSG00000030619.9	ENSMUST00000107234.2	Eed	Eed-201	Known	Known	None	0.25	None	None	None	None
m54284U_191212_053548/15597828/ccs	PacBio_Hippocampus_Rep1	mm10_ERCC_SIRV	chr14	37135264	37120817	-	9	2475	40837	105854	ENSMUSG00000041028.16	ENSMUST00000165649.3	Ghitm	Ghitm-202	Known	Known	None	0.10000000149011612	None	None	None	None
m54284U_191107_221739/159778502/ccs	PacBio_Cortex_Rep1	mm10_ERCC_SIRV	chr11	70647555	70651411	+	4	3129	33478	380095	ENSMUSG00000040746.15	ENCODEMT000380095	Rnf167	ENCODEMT000380095	Known	NIC	None	0.6000000238418579	None	None	None	None
m54284U_191213_120042/327815/ccs	PacBio_Hippocampus_Rep2	mm10_ERCC_SIRV	chr15	98934437	98931433	-	4	1607	44242	114129	ENSMUSG00000023004.8	ENSMUST00000077577.7	Tuba1b	Tuba1b-201	Known	Known	None	0.30000001192092896	None	None	None	None
m54284U_191109_043049/64620849/ccs	PacBio_Cortex_Rep2	mm10_ERCC_SIRV	chr2	32757287	32762249	+	4	2708	4248	11048	ENSMUSG00000009563.16	ENSMUST00000149720.2	Tor2a	Tor2a-204	Known	Known	None	0.25	None	None	None	None
m54284U_191212_053548/15794769/ccs	PacBio_Hippocampus_Rep1	mm10_ERCC_SIRV	chr14	37135293	37120817	-	9	2504	40837	105854	ENSMUSG00000041028.16	ENSMUST00000165649.3	Ghitm	Ghitm-202	Known	Known	None	0.10000000149011612	None	None	None	None
m54284U_191213_120042/104661341/ccs	PacBio_Hippocampus_Rep2	mm10_ERCC_SIRV	chr3	146770615	146729582	-	10	4116	9968	25953	ENSMUSG00000005034.15	ENSMUST00000106138.7	Prkacb	Prkacb-204	Known	Known	None	0.3499999940395355	None	None	None	None
m54284U_191212_053548/70189533/ccs	PacBio_Hippocampus_Rep1	mm10_ERCC_SIRV	chr9	59884480	59926408	+	17	3911	27960	380094	ENSMUSG00000039585.15	ENCODEMT000380094	Myo9a	ENCODEMT000380094	Known	ISM	Suffix	0.4000000059604645	None	None	None	None
m54284U_191213_120042/178914761/ccs	PacBio_Hippocampus_Rep2	mm10_ERCC_SIRV	chr17	72836682	72849506	+	3	1202	48109	125743	ENSMUSG00000039770.6	ENSMUST00000045174.6	Ypel5	Ypel5-201	Known	Known	None	0.10000000149011612	None	None	None	None
m54284U_191107_221739/87491863/ccs	PacBio_Cortex_Rep1	mm10_ERCC_SIRV	chr6	124769488	124760059	-	11	3126	18731	380096	ENSMUSG00000004267.16	ENCODEMT000380096	Eno2	ENCODEMT000380096	Known	NIC	None	0.3499999940395355	None	None	None	None
m54284U_191212_053548/15993464/ccs	PacBio_Hippocampus_Rep1	mm10_ERCC_SIRV	chr14	37135261	37120817	-	9	2472	40837	105854	ENSMUSG00000041028.16	ENSMUST00000165649.3	Ghitm	Ghitm-202	Known	Known	None	0.10000000149011612	None	None	None	None
m54284U_191213_120042/64227172/ccs	PacBio_Hippocampus_Rep2	mm10_ERCC_SIRV	chr1	152766544	152775574	+	4	1883	2491	6018	ENSMUSG00000008475.13	ENSMUST00000077755.10	Arpc5	Arpc5-201	Known	Known	None	0.30000001192092896	None	None	None	None
m54284U_191213_120042/96339455/ccs	PacBio_Hippocampus_Rep2	mm10_ERCC_SIRV	chr7	89980986	89954735	-	12	1989	22478	58264	ENSMUSG00000030619.9	ENSMUST00000107234.2	Eed	Eed-201	Known	Known	None	0.25	None	None	None	None
m54284U_191107_221739/81660292/ccs	PacBio_Cortex_Rep1	mm10_ERCC_SIRV	chr5	108549973	108518562	-	4	2130	14970	38907	ENSMUSG00000033615.9	ENSMUST00000046892.9	Cplx1	Cplx1-201	Known	Known	None	0.15000000596046448	None	None	None	None
m54284U_191212_053548/16123879/ccs	PacBio_Hippocampus_Rep1	mm10_ERCC_SIRV	chr14	37135285	37120817	-	9	2496	40837	105854	ENSMUSG00000041028.16	ENSMUST00000165649.3	Ghitm	Ghitm-202	Known	Known	None	0.10000000149011612	None	None	None	None
m54284U_191109_043049/115867821/ccs	PacBio_Cortex_Rep2	mm10_ERCC_SIRV	chr2	32757287	32761887	+	5	1126	4248	11044	ENSMUSG00000009563.16	ENSMUST00000009707.13	Tor2a	Tor2a-201	Known	Known	None	0.5	None	None	None	None
m54284U_191213_120042/105447477/ccs	PacBio_Hippocampus_Rep2	mm10_ERCC_SIRV	chr3	146769992	146729582	-	10	4075	9968	25952	ENSMUSG00000005034.15	ENSMUST00000106137.7	Prkacb	Prkacb-203	Known	Known	None	0.3499999940395355	None	None	None	None
m54284U_191212_053548/73598799/ccs	PacBio_Hippocampus_Rep1	mm10_ERCC_SIRV	chr9	59884480	59927194	+	17	4698	27960	380094	ENSMUSG00000039585.15	ENCODEMT000380094	Myo9a	ENCODEMT000380094	Known	ISM	Suffix	0.15000000596046448	None	None	None	None
m54284U_191107_221739/164300737/ccs	PacBio_Cortex_Rep1	mm10_ERCC_SIRV	chr11	70647555	70651412	+	9	1556	33478	88012	ENSMUSG00000040746.15	ENSMUST00000037534.7	Rnf167	Rnf167-201	Known	Known	None	0.6499999761581421	None	None	None	None
m54284U_191107_221739/68878808/ccs	PacBio_Cortex_Rep1	mm10_ERCC_SIRV	chr17	72836683	72850437	+	3	2132	48109	125743	ENSMUSG00000039770.6	ENSMUST00000045174.6	Ypel5	Ypel5-201	Known	Known	None	0.30000001192092896	None	None	None	None
m54284U_191107_221739/95487203/ccs	PacBio_Cortex_Rep1	mm10_ERCC_SIRV	chr6	124769460	124760059	-	10	3530	18731	379651	ENSMUSG00000004267.16	ENCODEMT000379651	Eno2	ENCODEMT000379651	Known	NIC	None	0.3499999940395355	None	None	None	None
m54284U_191212_053548/16318605/ccs	PacBio_Hippocampus_Rep1	mm10_ERCC_SIRV	chr14	37135158	37120817	-	9	2599	40837	105855	ENSMUSG00000041028.16	ENSMUST00000042564.16	Ghitm	Ghitm-201	Known	Known	None	0.10000000149011612	None	None	None	None
m54284U_191212_053548/16384038/ccs	PacBio_Hippocampus_Rep1	mm10_ERCC_SIRV	chr14	37135254	37120817	-	9	2465	40837	105854	ENSMUSG00000041028.16	ENSMUST00000165649.3	Ghitm	Ghitm-202	Known	Known	None	0.10000000149011612	None	None	None	None
m54284U_191213_120042/524795/ccs	PacBio_Hippocampus_Rep2	mm10_ERCC_SIRV	chr15	98934437	98931433	-	4	1607	44242	114129	ENSMUSG00000023004.8	ENSMUST00000077577.7	Tuba1b	Tuba1b-201	Known	Known	None	0.30000001192092896	None	None	None	None
m54284U_191213_120042/123407022/ccs	PacBio_Hippocampus_Rep2	mm10_ERCC_SIRV	chr7	89980593	89954735	-	12	1483	22478	379991	ENSMUSG00000030619.9	ENCODEMT000379991	Eed	ENCODEMT000379991	Known	NIC	None	0.25	None	None	None	None
m54284U_191212_053548/17301656/ccs	PacBio_Hippocampus_Rep1	mm10_ERCC_SIRV	chr2	32757287	32762247	+	5	1486	4248	11044	ENSMUSG00000009563.16	ENSMUST00000009707.13	Tor2a	Tor2a-201	Known	Known	None	0.25	None	None	None	None
m54284U_191212_053548/16517798/ccs	PacBio_Hippocampus_Rep1	mm10_ERCC_SIRV	chr14	37135300	37120817	-	9	2511	40837	105854	ENSMUSG00000041028.16	ENSMUST00000165649.3	Ghitm	Ghitm-202	Known	Known	None	0.10000000149011612	None	None	None	None
m54284U_191213_120042/111872785/ccs	PacBio_Hippocampus_Rep2	mm10_ERCC_SIRV	chr3	146770243	146729582	-	10	4326	9968	25952	ENSMUSG00000005034.15	ENSMUST00000106137.7	Prkacb	Prkacb-203	Known	Known	None	0.3499999940395355	None	None	None	None
m54284U_191107_221739/174260579/ccs	PacBio_Cortex_Rep1	mm10_ERCC_SIRV	chr11	70647555	70651405	+	9	1549	33478	88012	ENSMUSG00000040746.15	ENSMUST00000037534.7	Rnf167	Rnf167-201	Known	Known	None	0.5	None	None	None	None
m54284U_191212_053548/16711802/ccs	PacBio_Hippocampus_Rep1	mm10_ERCC_SIRV	chr14	37135158	37120817	-	9	2599	40837	105855	ENSMUSG00000041028.16	ENSMUST00000042564.16	Ghitm	Ghitm-201	Known	Known	None	0.10000000149011612	None	None	None	None
m54284U_191109_043049/173148252/ccs	PacBio_Cortex_Rep2	mm10_ERCC_SIRV	chr17	72836683	72850437	+	3	2132	48109	125743	ENSMUSG00000039770.6	ENSMUST00000045174.6	Ypel5	Ypel5-201	Known	Known	None	0.30000001192092896	None	None	None	None
m54284U_191107_221739/160498992/ccs	PacBio_Cortex_Rep1	mm10_ERCC_SIRV	chr6	124766221	124760058	-	6	1986	18731	379752	ENSMUSG00000004267.16	ENCODEMT000379752	Eno2	ENCODEMT000379752	Known	ISM	Suffix	0.3499999940395355	None	None	None	None
m54284U_191107_221739/81725678/ccs	PacBio_Cortex_Rep1	mm10_ERCC_SIRV	chr5	108549979	108518562	-	4	2136	14970	38907	ENSMUSG00000033615.9	ENSMUST00000046892.9	Cplx1	Cplx1-201	Known	Known	None	0.15000000596046448	None	None	None	None
m54284U_191213_120042/67634728/ccs	PacBio_Hippocampus_Rep2	mm10_ERCC_SIRV	chr1	152766544	152775575	+	4	1890	2491	6018	ENSMUSG00000008475.13	ENSMUST00000077755.10	Arpc5	Arpc5-201	Known	Known	None	0.30000001192092896	None	None	None	None
m54284U_191212_053548/86376816/ccs	PacBio_Hippocampus_Rep1	mm10_ERCC_SIRV	chr9	59884478	59895380	+	5	787	27960	380097	ENSMUSG00000039585.15	ENCODEMT000380097	Myo9a	ENCODEMT000380097	Known	ISM	Both	0.3499999940395355	None	None	None	None
m54284U_191212_053548/16974813/ccs	PacBio_Hippocampus_Rep1	mm10_ERCC_SIRV	chr14	37135113	37120817	-	9	2751	40837	378521	ENSMUSG00000041028.16	ENCODEMT000378521	Ghitm	ENCODEMT000378521	Known	NIC	None	0.10000000149011612	None	None	None	None
m54284U_191212_053548/59312373/ccs	PacBio_Hippocampus_Rep1	mm10_ERCC_SIRV	chr2	32757287	32762242	+	5	1481	4248	11044	ENSMUSG00000009563.16	ENSMUST00000009707.13	Tor2a	Tor2a-201	Known	Known	None	0.3499999940395355	None	None	None	None
m54284U_191213_120042/114363174/ccs	PacBio_Hippocampus_Rep2	mm10_ERCC_SIRV	chr3	146770064	146729582	-	10	4147	9968	25952	ENSMUSG00000005034.15	ENSMUST00000106137.7	Prkacb	Prkacb-203	Known	Known	None	0.3499999940395355	None	None	None	None
m54284U_191213_120042/139067744/ccs	PacBio_Hippocampus_Rep2	mm10_ERCC_SIRV	chr7	89980757	89954735	-	12	1647	22478	379991	ENSMUSG00000030619.9	ENCODEMT000379991	Eed	ENCODEMT000379991	Known	NIC	None	0.25	None	None	None	None
m54284U_191212_053548/17170518/ccs	PacBio_Hippocampus_Rep1	mm10_ERCC_SIRV	chr14	37135266	37120817	-	9	2477	40837	105854	ENSMUSG00000041028.16	ENSMUST00000165649.3	Ghitm	Ghitm-202	Known	Known	None	0.10000000149011612	None	None	None	None
m54284U_191109_043049/11405379/ccs	PacBio_Cortex_Rep2	mm10_ERCC_SIRV	chr6	124769517	124760071	-	12	2825	18731	379643	ENSMUSG00000004267.16	ENCODEMT000379643	Eno2	ENCODEMT000379643	Known	NIC	None	0.3499999940395355	None	None	None	None
m54284U_191109_043049/18155880/ccs	PacBio_Cortex_Rep2	mm10_ERCC_SIRV	chr11	70647555	70651411	+	9	1555	33478	88012	ENSMUSG00000040746.15	ENSMUST00000037534.7	Rnf167	Rnf167-201	Known	Known	None	0.6000000238418579	None	None	None	None
m54284U_191213_120042/787819/ccs	PacBio_Hippocampus_Rep2	mm10_ERCC_SIRV	chr15	98934437	98931433	-	4	1607	44242	114129	ENSMUSG00000023004.8	ENSMUST00000077577.7	Tuba1b	Tuba1b-201	Known	Known	None	0.30000001192092896	None	None	None	None
m54284U_191212_053548/70781003/ccs	PacBio_Hippocampus_Rep1	mm10_ERCC_SIRV	chr17	72836683	72850437	+	3	2132	48109	125743	ENSMUSG00000039770.6	ENSMUST00000045174.6	Ypel5	Ypel5-201	Known	Known	None	0.30000001192092896	None	None	None	None
m54284U_191212_053548/17171934/ccs	PacBio_Hippocampus_Rep1	mm10_ERCC_SIRV	chr14	37135283	37120817	-	9	2494	40837	105854	ENSMUSG00000041028.16	ENSMUST00000165649.3	Ghitm	Ghitm-202	Known	Known	None	0.10000000149011612	None	None	None	None
m54284U_191213_120042/114425900/ccs	PacBio_Hippocampus_Rep2	mm10_ERCC_SIRV	chr3	146730746	146729602	-	1	1165	9968	379171	ENSMUSG00000005034.15	ENCODEMT000379171	Prkacb	ENCODEMT000379171	Known	Genomic	None	0.3499999940395355	None	None	None	None
m54284U_191212_053548/95226179/ccs	PacBio_Hippocampus_Rep1	mm10_ERCC_SIRV	chr2	32757314	32762239	+	5	1567	4248	379721	ENSMUSG00000009563.16	ENCODEMT000379721	Tor2a	ENCODEMT000379721	Known	NIC	None	0.4000000059604645	None	None	None	None
m54284U_191212_053548/17303825/ccs	PacBio_Hippocampus_Rep1	mm10_ERCC_SIRV	chr14	37135297	37120817	-	9	2508	40837	105854	ENSMUSG00000041028.16	ENSMUST00000165649.3	Ghitm	Ghitm-202	Known	Known	None	0.10000000149011612	None	None	None	None
m54284U_191213_120042/54135251/ccs	PacBio_Hippocampus_Rep2	mm10_ERCC_SIRV	chr9	59884482	59927191	+	16	4636	27960	380098	ENSMUSG00000039585.15	ENCODEMT000380098	Myo9a	ENCODEMT000380098	Known	ISM	Suffix	0.20000000298023224	None	None	None	None
m54284U_191107_221739/81789717/ccs	PacBio_Cortex_Rep1	mm10_ERCC_SIRV	chr5	108549973	108518562	-	4	2124	14970	38907	ENSMUSG00000033615.9	ENSMUST00000046892.9	Cplx1	Cplx1-201	Known	Known	None	0.15000000596046448	None	None	None	None
m54284U_191109_043049/21302070/ccs	PacBio_Cortex_Rep2	mm10_ERCC_SIRV	chr6	124769553	124760059	-	12	2671	18731	49170	ENSMUSG00000004267.16	ENSMUST00000004378.14	Eno2	Eno2-201	Known	Known	None	0.3499999940395355	None	None	None	None
m54284U_191212_053548/17368561/ccs	PacBio_Hippocampus_Rep1	mm10_ERCC_SIRV	chr14	37135206	37120817	-	9	2647	40837	105855	ENSMUSG00000041028.16	ENSMUST00000042564.16	Ghitm	Ghitm-201	Known	Known	None	0.10000000149011612	None	None	None	None
m54284U_191213_120042/161154341/ccs	PacBio_Hippocampus_Rep2	mm10_ERCC_SIRV	chr7	89980564	89954735	-	12	1454	22478	379991	ENSMUSG00000030619.9	ENCODEMT000379991	Eed	ENCODEMT000379991	Known	NIC	None	0.25	None	None	None	None
m54284U_191213_120042/70059223/ccs	PacBio_Hippocampus_Rep2	mm10_ERCC_SIRV	chr1	152766544	152775595	+	4	1910	2491	6018	ENSMUSG00000008475.13	ENSMUST00000077755.10	Arpc5	Arpc5-201	Known	Known	None	0.30000001192092896	None	None	None	None
m54284U_191109_043049/69403651/ccs	PacBio_Cortex_Rep2	mm10_ERCC_SIRV	chr11	70647568	70651405	+	9	1545	33478	379698	ENSMUSG00000040746.15	ENCODEMT000379698	Rnf167	ENCODEMT000379698	Known	NIC	None	0.5	None	None	None	None
m54284U_191107_221739/14615153/ccs	PacBio_Cortex_Rep1	mm10_ERCC_SIRV	chr17	72836684	72849513	+	3	1207	48109	125743	ENSMUSG00000039770.6	ENSMUST00000045174.6	Ypel5	Ypel5-201	Known	Known	None	0.20000000298023224	None	None	None	None
m54284U_191213_120042/115738760/ccs	PacBio_Hippocampus_Rep2	mm10_ERCC_SIRV	chr3	146770616	146729582	-	10	4108	9968	25953	ENSMUSG00000005034.15	ENSMUST00000106138.7	Prkacb	Prkacb-204	Known	Known	None	0.3499999940395355	None	None	None	None
m54284U_191212_053548/17435392/ccs	PacBio_Hippocampus_Rep1	mm10_ERCC_SIRV	chr14	37135280	37120817	-	9	2491	40837	105854	ENSMUSG00000041028.16	ENSMUST00000165649.3	Ghitm	Ghitm-202	Known	Known	None	0.10000000149011612	None	None	None	None
m54284U_191212_053548/103614553/ccs	PacBio_Hippocampus_Rep1	mm10_ERCC_SIRV	chr2	32757314	32762242	+	5	1570	4248	379721	ENSMUSG00000009563.16	ENCODEMT000379721	Tor2a	ENCODEMT000379721	Known	NIC	None	0.3499999940395355	None	None	None	None
m54284U_191109_043049/31523973/ccs	PacBio_Cortex_Rep2	mm10_ERCC_SIRV	chr6	124769470	124760071	-	12	2778	18731	379643	ENSMUSG00000004267.16	ENCODEMT000379643	Eno2	ENCODEMT000379643	Known	NIC	None	0.3499999940395355	None	None	None	None
m54284U_191213_120042/3671463/ccs	PacBio_Hippocampus_Rep2	mm10_ERCC_SIRV	chr15	98934437	98931433	-	4	1607	44242	114129	ENSMUSG00000023004.8	ENSMUST00000077577.7	Tuba1b	Tuba1b-201	Known	Known	None	0.30000001192092896	None	None	None	None
m54284U_191212_053548/17498132/ccs	PacBio_Hippocampus_Rep1	mm10_ERCC_SIRV	chr14	37131700	37120817	-	6	2134	40837	378536	ENSMUSG00000041028.16	ENCODEMT000378536	Ghitm	ENCODEMT000378536	Known	ISM	Suffix	0.10000000149011612	None	None	None	None
m54284U_191212_053548/26804576/ccs	PacBio_Hippocampus_Rep1	mm10_ERCC_SIRV	chr9	59884495	59928864	+	17	6352	27960	380094	ENSMUSG00000039585.15	ENCODEMT000380094	Myo9a	ENCODEMT000380094	Known	ISM	Suffix	0.15000000596046448	None	None	None	None
m54284U_191107_221739/17369658/ccs	PacBio_Cortex_Rep1	mm10_ERCC_SIRV	chr17	72836684	72850437	+	3	2131	48109	125743	ENSMUSG00000039770.6	ENSMUST00000045174.6	Ypel5	Ypel5-201	Known	Known	None	0.30000001192092896	None	None	None	None
m54284U_191213_120042/116785299/ccs	PacBio_Hippocampus_Rep2	mm10_ERCC_SIRV	chr3	146769964	146729582	-	10	4047	9968	25952	ENSMUSG00000005034.15	ENSMUST00000106137.7	Prkacb	Prkacb-203	Known	Known	None	0.3499999940395355	None	None	None	None
m54284U_191212_053548/17761391/ccs	PacBio_Hippocampus_Rep1	mm10_ERCC_SIRV	chr14	37135254	37120817	-	9	2465	40837	105854	ENSMUSG00000041028.16	ENSMUST00000165649.3	Ghitm	Ghitm-202	Known	Known	None	0.10000000149011612	None	None	None	None
m54284U_191109_043049/154405549/ccs	PacBio_Cortex_Rep2	mm10_ERCC_SIRV	chr11	70647552	70651413	+	9	1505	33478	379629	ENSMUSG00000040746.15	ENCODEMT000379629	Rnf167	ENCODEMT000379629	Known	NIC	None	0.6000000238418579	None	None	None	None
m54284U_191107_221739/81856218/ccs	PacBio_Cortex_Rep1	mm10_ERCC_SIRV	chr5	108550003	108518562	-	4	2160	14970	38907	ENSMUSG00000033615.9	ENSMUST00000046892.9	Cplx1	Cplx1-201	Known	Known	None	0.15000000596046448	None	None	None	None
m54284U_191107_221739/58589343/ccs	PacBio_Cortex_Rep1	mm10_ERCC_SIRV	chr7	89980543	89954736	-	12	1551	22478	58264	ENSMUSG00000030619.9	ENSMUST00000107234.2	Eed	Eed-201	Known	Known	None	0.25	None	None	None	None
m54284U_191109_043049/51447307/ccs	PacBio_Cortex_Rep2	mm10_ERCC_SIRV	chr6	124769487	124760071	-	12	2795	18731	379643	ENSMUSG00000004267.16	ENCODEMT000379643	Eno2	ENCODEMT000379643	Known	NIC	None	0.3499999940395355	None	None	None	None
m54284U_191212_053548/108922197/ccs	PacBio_Hippocampus_Rep1	mm10_ERCC_SIRV	chr2	32757287	32762238	+	5	1477	4248	11044	ENSMUSG00000009563.16	ENSMUST00000009707.13	Tor2a	Tor2a-201	Known	Known	None	0.4000000059604645	None	None	None	None
m54284U_191212_053548/17828323/ccs	PacBio_Hippocampus_Rep1	mm10_ERCC_SIRV	chr14	37135292	37120817	-	9	2503	40837	105854	ENSMUSG00000041028.16	ENSMUST00000165649.3	Ghitm	Ghitm-202	Known	Known	None	0.10000000149011612	None	None	None	None
m54284U_191109_043049/71172718/ccs	PacBio_Cortex_Rep2	mm10_ERCC_SIRV	chr9	59889411	59927059	+	16	4449	27960	380099	ENSMUSG00000039585.15	ENCODEMT000380099	Myo9a	ENCODEMT000380099	Known	ISM	Suffix	0.75	None	None	None	None
m54284U_191212_053548/17893203/ccs	PacBio_Hippocampus_Rep1	mm10_ERCC_SIRV	chr14	37135287	37120817	-	9	2498	40837	105854	ENSMUSG00000041028.16	ENSMUST00000165649.3	Ghitm	Ghitm-202	Known	Known	None	0.10000000149011612	None	None	None	None
m54284U_191107_221739/23070475/ccs	PacBio_Cortex_Rep1	mm10_ERCC_SIRV	chr17	72836684	72850437	+	3	2131	48109	125743	ENSMUSG00000039770.6	ENSMUST00000045174.6	Ypel5	Ypel5-201	Known	Known	None	0.30000001192092896	None	None	None	None
m54284U_191213_120042/120062592/ccs	PacBio_Hippocampus_Rep2	mm10_ERCC_SIRV	chr3	146812908	146729582	-	10	4287	9968	25951	ENSMUSG00000005034.15	ENSMUST00000102515.9	Prkacb	Prkacb-202	Known	Known	None	0.3499999940395355	None	None	None	None
m54284U_191213_120042/75105294/ccs	PacBio_Hippocampus_Rep2	mm10_ERCC_SIRV	chr1	152766544	152775575	+	4	1890	2491	6018	ENSMUSG00000008475.13	ENSMUST00000077755.10	Arpc5	Arpc5-201	Known	Known	None	0.30000001192092896	None	None	None	None
m54284U_191213_120042/4195526/ccs	PacBio_Hippocampus_Rep2	mm10_ERCC_SIRV	chr15	98934437	98931433	-	4	1607	44242	114129	ENSMUSG00000023004.8	ENSMUST00000077577.7	Tuba1b	Tuba1b-201	Known	Known	None	0.30000001192092896	None	None	None	None
m54284U_191212_053548/18088230/ccs	PacBio_Hippocampus_Rep1	mm10_ERCC_SIRV	chr14	37135298	37120817	-	9	2509	40837	105854	ENSMUSG00000041028.16	ENSMUST00000165649.3	Ghitm	Ghitm-202	Known	Known	None	0.10000000149011612	None	None	None	None
m54284U_191109_043049/157484572/ccs	PacBio_Cortex_Rep2	mm10_ERCC_SIRV	chr11	70647555	70651411	+	9	1555	33478	88012	ENSMUSG00000040746.15	ENSMUST00000037534.7	Rnf167	Rnf167-201	Known	Known	None	0.6000000238418579	None	None	None	None
m54284U_191107_221739/79627873/ccs	PacBio_Cortex_Rep1	mm10_ERCC_SIRV	chr7	89980566	89954736	-	12	1455	22478	379991	ENSMUSG00000030619.9	ENCODEMT000379991	Eed	ENCODEMT000379991	Known	NIC	None	0.25	None	None	None	None
m54284U_191212_053548/145819201/ccs	PacBio_Hippocampus_Rep1	mm10_ERCC_SIRV	chr2	32757287	32762241	+	5	1480	4248	11044	ENSMUSG00000009563.16	ENSMUST00000009707.13	Tor2a	Tor2a-201	Known	Known	None	0.3499999940395355	None	None	None	None
m54284U_191109_043049/63176711/ccs	PacBio_Cortex_Rep2	mm10_ERCC_SIRV	chr6	124766656	124760058	-	7	2203	18731	379694	ENSMUSG00000004267.16	ENCODEMT000379694	Eno2	ENCODEMT000379694	Known	ISM	Suffix	0.3499999940395355	None	None	None	None
m54284U_191212_053548/18089647/ccs	PacBio_Hippocampus_Rep1	mm10_ERCC_SIRV	chr14	37135274	37120817	-	9	2485	40837	105854	ENSMUSG00000041028.16	ENSMUST00000165649.3	Ghitm	Ghitm-202	Known	Known	None	0.10000000149011612	None	None	None	None
m54284U_191107_221739/82052809/ccs	PacBio_Cortex_Rep1	mm10_ERCC_SIRV	chr5	108549973	108518562	-	4	2130	14970	38907	ENSMUSG00000033615.9	ENSMUST00000046892.9	Cplx1	Cplx1-201	Known	Known	None	0.15000000596046448	None	None	None	None
m54284U_191213_120042/121176760/ccs	PacBio_Hippocampus_Rep2	mm10_ERCC_SIRV	chr3	146770584	146729582	-	10	4085	9968	25953	ENSMUSG00000005034.15	ENSMUST00000106138.7	Prkacb	Prkacb-204	Known	Known	None	0.3499999940395355	None	None	None	None
m54284U_191212_053548/121242467/ccs	PacBio_Hippocampus_Rep1	mm10_ERCC_SIRV	chr9	59889429	59927196	+	15	4514	27960	380100	ENSMUSG00000039585.15	ENCODEMT000380100	Myo9a	ENCODEMT000380100	Known	ISM	Suffix	0.20000000298023224	None	None	None	None
m54284U_191212_053548/18155568/ccs	PacBio_Hippocampus_Rep1	mm10_ERCC_SIRV	chr14	37135254	37120817	-	9	2465	40837	105854	ENSMUSG00000041028.16	ENSMUST00000165649.3	Ghitm	Ghitm-202	Known	Known	None	0.10000000149011612	None	None	None	None
m54284U_191107_221739/50399668/ccs	PacBio_Cortex_Rep1	mm10_ERCC_SIRV	chr17	72836684	72850429	+	3	2123	48109	125743	ENSMUSG00000039770.6	ENSMUST00000045174.6	Ypel5	Ypel5-201	Known	Known	None	0.25	None	None	None	None
m54284U_191109_043049/93260254/ccs	PacBio_Cortex_Rep2	mm10_ERCC_SIRV	chr6	124769528	124760059	-	12	2646	18731	49170	ENSMUSG00000004267.16	ENSMUST00000004378.14	Eno2	Eno2-201	Known	Known	None	0.3499999940395355	None	None	None	None
m54284U_191212_053548/85328803/ccs	PacBio_Hippocampus_Rep1	mm10_ERCC_SIRV	chr11	70647555	70651417	+	9	1518	33478	379833	ENSMUSG00000040746.15	ENCODEMT000379833	Rnf167	ENCODEMT000379833	Known	NNC	None	0.6499999761581421	None	None	None	None
m54284U_191212_053548/18156181/ccs	PacBio_Hippocampus_Rep1	mm10_ERCC_SIRV	chr14	37135112	37120817	-	9	2750	40837	378521	ENSMUSG00000041028.16	ENCODEMT000378521	Ghitm	ENCODEMT000378521	Known	NIC	None	0.10000000149011612	None	None	None	None
m54284U_191212_053548/178653883/ccs	PacBio_Hippocampus_Rep1	mm10_ERCC_SIRV	chr2	32757287	32762242	+	5	1481	4248	11044	ENSMUSG00000009563.16	ENSMUST00000009707.13	Tor2a	Tor2a-201	Known	Known	None	0.3499999940395355	None	None	None	None
m54284U_191107_221739/97781366/ccs	PacBio_Cortex_Rep1	mm10_ERCC_SIRV	chr7	89980558	89954736	-	12	1560	22478	58264	ENSMUSG00000030619.9	ENSMUST00000107234.2	Eed	Eed-201	Known	Known	None	0.25	None	None	None	None
m54284U_191213_120042/125634157/ccs	PacBio_Hippocampus_Rep2	mm10_ERCC_SIRV	chr3	146770242	146729582	-	10	4325	9968	25952	ENSMUSG00000005034.15	ENSMUST00000106137.7	Prkacb	Prkacb-203	Known	Known	None	0.3499999940395355	None	None	None	None
m54284U_191213_120042/4459292/ccs	PacBio_Hippocampus_Rep2	mm10_ERCC_SIRV	chr15	98934436	98931433	-	4	1606	44242	114129	ENSMUSG00000023004.8	ENSMUST00000077577.7	Tuba1b	Tuba1b-201	Known	Known	None	0.30000001192092896	None	None	None	None
m54284U_191213_120042/109642363/ccs	PacBio_Hippocampus_Rep2	mm10_ERCC_SIRV	chr1	152766544	152775575	+	4	1890	2491	6018	ENSMUSG00000008475.13	ENSMUST00000077755.10	Arpc5	Arpc5-201	Known	Known	None	0.30000001192092896	None	None	None	None
m54284U_191212_053548/18156200/ccs	PacBio_Hippocampus_Rep1	mm10_ERCC_SIRV	chr14	37135264	37120817	-	9	2475	40837	105854	ENSMUSG00000041028.16	ENSMUST00000165649.3	Ghitm	Ghitm-202	Known	Known	None	0.10000000149011612	None	None	None	None
m54284U_191109_043049/105513772/ccs	PacBio_Cortex_Rep2	mm10_ERCC_SIRV	chr6	124769522	124760059	-	12	2640	18731	49170	ENSMUSG00000004267.16	ENSMUST00000004378.14	Eno2	Eno2-201	Known	Known	None	0.3499999940395355	None	None	None	None
m54284U_191107_221739/65014592/ccs	PacBio_Cortex_Rep1	mm10_ERCC_SIRV	chr17	72836684	72849506	+	3	1200	48109	125743	ENSMUSG00000039770.6	ENSMUST00000045174.6	Ypel5	Ypel5-201	Known	Known	None	0.10000000149011612	None	None	None	None
m54284U_191107_221739/82510012/ccs	PacBio_Cortex_Rep1	mm10_ERCC_SIRV	chr5	108549973	108518562	-	4	2130	14970	38907	ENSMUSG00000033615.9	ENSMUST00000046892.9	Cplx1	Cplx1-201	Known	Known	None	0.15000000596046448	None	None	None	None
m54284U_191212_053548/18219113/ccs	PacBio_Hippocampus_Rep1	mm10_ERCC_SIRV	chr14	37135279	37120817	-	9	2490	40837	105854	ENSMUSG00000041028.16	ENSMUST00000165649.3	Ghitm	Ghitm-202	Known	Known	None	0.10000000149011612	None	None	None	None
m54284U_191213_120042/129042849/ccs	PacBio_Hippocampus_Rep2	mm10_ERCC_SIRV	chr3	146769977	146729582	-	10	4060	9968	25952	ENSMUSG00000005034.15	ENSMUST00000106137.7	Prkacb	Prkacb-203	Known	Known	None	0.3499999940395355	None	None	None	None
m54284U_191213_120042/57475373/ccs	PacBio_Hippocampus_Rep2	mm10_ERCC_SIRV	chr2	32757284	32762240	+	4	2365	4248	379732	ENSMUSG00000009563.16	ENCODEMT000379732	Tor2a	ENCODEMT000379732	Known	NIC	None	0.4000000059604645	None	None	None	None
m54284U_191107_221739/141035520/ccs	PacBio_Cortex_Rep1	mm10_ERCC_SIRV	chr9	59889440	59895383	+	4	648	27960	380101	ENSMUSG00000039585.15	ENCODEMT000380101	Myo9a	ENCODEMT000380101	Known	ISM	Both	0.4000000059604645	None	None	None	None
m54284U_191212_053548/107088602/ccs	PacBio_Hippocampus_Rep1	mm10_ERCC_SIRV	chr11	70647555	70651409	+	9	1553	33478	88012	ENSMUSG00000040746.15	ENSMUST00000037534.7	Rnf167	Rnf167-201	Known	Known	None	0.6499999761581421	None	None	None	None
m54284U_191212_053548/18351856/ccs	PacBio_Hippocampus_Rep1	mm10_ERCC_SIRV	chr14	37135293	37120817	-	9	2504	40837	105854	ENSMUSG00000041028.16	ENSMUST00000165649.3	Ghitm	Ghitm-202	Known	Known	None	0.10000000149011612	None	None	None	None
m54284U_191107_221739/168037036/ccs	PacBio_Cortex_Rep1	mm10_ERCC_SIRV	chr7	89980532	89954736	-	12	1534	22478	58264	ENSMUSG00000030619.9	ENSMUST00000107234.2	Eed	Eed-201	Known	Known	None	0.25	None	None	None	None
m54284U_191109_043049/126288400/ccs	PacBio_Cortex_Rep2	mm10_ERCC_SIRV	chr6	124766673	124760058	-	7	2220	18731	379694	ENSMUSG00000004267.16	ENCODEMT000379694	Eno2	ENCODEMT000379694	Known	ISM	Suffix	0.3499999940395355	None	None	None	None
m54284U_191213_120042/130352264/ccs	PacBio_Hippocampus_Rep2	mm10_ERCC_SIRV	chr3	146812959	146729582	-	10	4338	9968	25951	ENSMUSG00000005034.15	ENSMUST00000102515.9	Prkacb	Prkacb-202	Known	Known	None	0.3499999940395355	None	None	None	None
m54284U_191212_053548/18417028/ccs	PacBio_Hippocampus_Rep1	mm10_ERCC_SIRV	chr14	37135109	37120817	-	9	2550	40837	105855	ENSMUSG00000041028.16	ENSMUST00000042564.16	Ghitm	Ghitm-201	Known	Known	None	0.10000000149011612	None	None	None	None
m54284U_191107_221739/74058344/ccs	PacBio_Cortex_Rep1	mm10_ERCC_SIRV	chr17	72836684	72849506	+	3	1200	48109	125743	ENSMUSG00000039770.6	ENSMUST00000045174.6	Ypel5	Ypel5-201	Known	Known	None	0.10000000149011612	None	None	None	None
m54284U_191213_120042/4718918/ccs	PacBio_Hippocampus_Rep2	mm10_ERCC_SIRV	chr15	98934437	98931433	-	4	1607	44242	114129	ENSMUSG00000023004.8	ENSMUST00000077577.7	Tuba1b	Tuba1b-201	Known	Known	None	0.30000001192092896	None	None	None	None
m54284U_191213_120042/115214371/ccs	PacBio_Hippocampus_Rep2	mm10_ERCC_SIRV	chr1	152766544	152775555	+	4	1870	2491	6018	ENSMUSG00000008475.13	ENSMUST00000077755.10	Arpc5	Arpc5-201	Known	Known	None	0.44999998807907104	None	None	None	None
m54284U_191212_053548/18547762/ccs	PacBio_Hippocampus_Rep1	mm10_ERCC_SIRV	chr14	37135272	37120817	-	9	2483	40837	105854	ENSMUSG00000041028.16	ENSMUST00000165649.3	Ghitm	Ghitm-202	Known	Known	None	0.10000000149011612	None	None	None	None
m54284U_191107_221739/82903934/ccs	PacBio_Cortex_Rep1	mm10_ERCC_SIRV	chr5	108549946	108518562	-	4	2103	14970	38907	ENSMUSG00000033615.9	ENSMUST00000046892.9	Cplx1	Cplx1-201	Known	Known	None	0.15000000596046448	None	None	None	None
m54284U_191213_120042/82182488/ccs	PacBio_Hippocampus_Rep2	mm10_ERCC_SIRV	chr2	32757287	32762242	+	5	1481	4248	11044	ENSMUSG00000009563.16	ENSMUST00000009707.13	Tor2a	Tor2a-201	Known	Known	None	0.3499999940395355	None	None	None	None
m54284U_191212_053548/149881170/ccs	PacBio_Hippocampus_Rep1	mm10_ERCC_SIRV	chr11	70647555	70651405	+	9	1549	33478	88012	ENSMUSG00000040746.15	ENSMUST00000037534.7	Rnf167	Rnf167-201	Known	Known	None	0.5	None	None	None	None
m54284U_191212_053548/126682081/ccs	PacBio_Hippocampus_Rep1	mm10_ERCC_SIRV	chr6	124769526	124760059	-	12	2644	18731	49170	ENSMUSG00000004267.16	ENSMUST00000004378.14	Eno2	Eno2-201	Known	Known	None	0.3499999940395355	None	None	None	None
m54284U_191212_053548/51184092/ccs	PacBio_Hippocampus_Rep1	mm10_ERCC_SIRV	chr9	59889424	59927197	+	15	4504	27960	380100	ENSMUSG00000039585.15	ENCODEMT000380100	Myo9a	ENCODEMT000380100	Known	ISM	Suffix	0.25	None	None	None	None
m54284U_191213_120042/132644902/ccs	PacBio_Hippocampus_Rep2	mm10_ERCC_SIRV	chr3	146770064	146729582	-	10	4147	9968	25952	ENSMUSG00000005034.15	ENSMUST00000106137.7	Prkacb	Prkacb-203	Known	Known	None	0.3499999940395355	None	None	None	None
m54284U_191212_053548/18876605/ccs	PacBio_Hippocampus_Rep1	mm10_ERCC_SIRV	chr14	37135293	37120817	-	9	2504	40837	105854	ENSMUSG00000041028.16	ENSMUST00000165649.3	Ghitm	Ghitm-202	Known	Known	None	0.10000000149011612	None	None	None	None
m54284U_191109_043049/57344921/ccs	PacBio_Cortex_Rep2	mm10_ERCC_SIRV	chr7	89981000	89954736	-	12	2002	22478	58264	ENSMUSG00000030619.9	ENSMUST00000107234.2	Eed	Eed-201	Known	Known	None	0.25	None	None	None	None
m54284U_191107_221739/75302722/ccs	PacBio_Cortex_Rep1	mm10_ERCC_SIRV	chr17	72836684	72849505	+	3	1199	48109	125743	ENSMUSG00000039770.6	ENSMUST00000045174.6	Ypel5	Ypel5-201	Known	Known	None	0.10000000149011612	None	None	None	None
m54284U_191212_053548/19007596/ccs	PacBio_Hippocampus_Rep1	mm10_ERCC_SIRV	chr14	37135226	37120817	-	9	2437	40837	105854	ENSMUSG00000041028.16	ENSMUST00000165649.3	Ghitm	Ghitm-202	Known	Known	None	0.10000000149011612	None	None	None	None
m54284U_191212_053548/168298271/ccs	PacBio_Hippocampus_Rep1	mm10_ERCC_SIRV	chr6	124769553	124760059	-	12	2671	18731	49170	ENSMUSG00000004267.16	ENSMUST00000004378.14	Eno2	Eno2-201	Known	Known	None	0.3499999940395355	None	None	None	None
m54284U_191213_120042/132647106/ccs	PacBio_Hippocampus_Rep2	mm10_ERCC_SIRV	chr3	146813008	146729582	-	10	4387	9968	25951	ENSMUSG00000005034.15	ENSMUST00000102515.9	Prkacb	Prkacb-202	Known	Known	None	0.3499999940395355	None	None	None	None
m54284U_191213_120042/88998360/ccs	PacBio_Hippocampus_Rep2	mm10_ERCC_SIRV	chr2	32757287	32762240	+	5	1479	4248	11044	ENSMUSG00000009563.16	ENSMUST00000009707.13	Tor2a	Tor2a-201	Known	Known	None	0.4000000059604645	None	None	None	None
m54284U_191212_053548/19203215/ccs	PacBio_Hippocampus_Rep1	mm10_ERCC_SIRV	chr14	37135315	37120817	-	9	2526	40837	105854	ENSMUSG00000041028.16	ENSMUST00000165649.3	Ghitm	Ghitm-202	Known	Known	None	0.10000000149011612	None	None	None	None
m54284U_191213_120042/197341/ccs	PacBio_Hippocampus_Rep2	mm10_ERCC_SIRV	chr11	70647555	70651411	+	9	1555	33478	88012	ENSMUSG00000040746.15	ENSMUST00000037534.7	Rnf167	Rnf167-201	Known	Known	None	0.6000000238418579	None	None	None	None
m54284U_191213_120042/5440869/ccs	PacBio_Hippocampus_Rep2	mm10_ERCC_SIRV	chr15	98934437	98931433	-	4	1607	44242	114129	ENSMUSG00000023004.8	ENSMUST00000077577.7	Tuba1b	Tuba1b-201	Known	Known	None	0.30000001192092896	None	None	None	None
m54284U_191107_221739/83165889/ccs	PacBio_Cortex_Rep1	mm10_ERCC_SIRV	chr5	108549973	108518562	-	4	2130	14970	38907	ENSMUSG00000033615.9	ENSMUST00000046892.9	Cplx1	Cplx1-201	Known	Known	None	0.15000000596046448	None	None	None	None
m54284U_191212_053548/19203497/ccs	PacBio_Hippocampus_Rep1	mm10_ERCC_SIRV	chr14	37135207	37120817	-	9	2648	40837	105855	ENSMUSG00000041028.16	ENSMUST00000042564.16	Ghitm	Ghitm-201	Known	Known	None	0.10000000149011612	None	None	None	None
m54284U_191109_043049/104924631/ccs	PacBio_Cortex_Rep2	mm10_ERCC_SIRV	chr7	89980563	89954736	-	12	1565	22478	58264	ENSMUSG00000030619.9	ENSMUST00000107234.2	Eed	Eed-201	Known	Known	None	0.25	None	None	None	None
m54284U_191213_120042/130156810/ccs	PacBio_Hippocampus_Rep2	mm10_ERCC_SIRV	chr1	152766544	152775574	+	4	1889	2491	6018	ENSMUSG00000008475.13	ENSMUST00000077755.10	Arpc5	Arpc5-201	Known	Known	None	0.30000001192092896	None	None	None	None
m54284U_191107_221739/105973674/ccs	PacBio_Cortex_Rep1	mm10_ERCC_SIRV	chr17	72836684	72850435	+	3	2129	48109	125743	ENSMUSG00000039770.6	ENSMUST00000045174.6	Ypel5	Ypel5-201	Known	Known	None	0.30000001192092896	None	None	None	None
m54284U_191212_053548/177473453/ccs	PacBio_Hippocampus_Rep1	mm10_ERCC_SIRV	chr6	124769560	124760059	-	12	2678	18731	49170	ENSMUSG00000004267.16	ENSMUST00000004378.14	Eno2	Eno2-201	Known	Known	None	0.3499999940395355	None	None	None	None
m54284U_191109_043049/165546781/ccs	PacBio_Cortex_Rep2	mm10_ERCC_SIRV	chr7	89980251	89954736	-	12	1598	22478	380102	ENSMUSG00000030619.9	ENCODEMT000380102	Eed	ENCODEMT000380102	Known	NNC	None	0.25	None	None	None	None
m54284U_191212_053548/19268135/ccs	PacBio_Hippocampus_Rep1	mm10_ERCC_SIRV	chr14	37135132	37120817	-	9	2573	40837	105855	ENSMUSG00000041028.16	ENSMUST00000042564.16	Ghitm	Ghitm-201	Known	Known	None	0.10000000149011612	None	None	None	None
m54284U_191213_120042/135006960/ccs	PacBio_Hippocampus_Rep2	mm10_ERCC_SIRV	chr3	146812936	146729582	-	10	4309	9968	25951	ENSMUSG00000005034.15	ENSMUST00000102515.9	Prkacb	Prkacb-202	Known	Known	None	0.3499999940395355	None	None	None	None
m54284U_191109_043049/15663183/ccs	PacBio_Cortex_Rep2	mm10_ERCC_SIRV	chr9	59892041	59898586	+	4	4712	27960	380103	ENSMUSG00000039585.15	ENCODEMT000380103	Myo9a	ENCODEMT000380103	Known	ISM	None	0.800000011920929	None	None	None	None
m54284U_191213_120042/153094700/ccs	PacBio_Hippocampus_Rep2	mm10_ERCC_SIRV	chr2	32757287	32762247	+	5	1486	4248	11044	ENSMUSG00000009563.16	ENSMUST00000009707.13	Tor2a	Tor2a-201	Known	Known	None	0.25	None	None	None	None
m54284U_191213_120042/15402127/ccs	PacBio_Hippocampus_Rep2	mm10_ERCC_SIRV	chr11	70647530	70651418	+	10	1741	33478	379648	ENSMUSG00000040746.15	ENCODEMT000379648	Rnf167	ENCODEMT000379648	Known	NIC	None	0.6499999761581421	None	None	None	None
m54284U_191212_053548/19334457/ccs	PacBio_Hippocampus_Rep1	mm10_ERCC_SIRV	chr14	37135285	37120817	-	9	2496	40837	105854	ENSMUSG00000041028.16	ENSMUST00000165649.3	Ghitm	Ghitm-202	Known	Known	None	0.10000000149011612	None	None	None	None
m54284U_191212_053548/179046883/ccs	PacBio_Hippocampus_Rep1	mm10_ERCC_SIRV	chr6	124769445	124760071	-	12	2753	18731	379643	ENSMUSG00000004267.16	ENCODEMT000379643	Eno2	ENCODEMT000379643	Known	NIC	None	0.3499999940395355	None	None	None	None
m54284U_191212_053548/19663375/ccs	PacBio_Hippocampus_Rep1	mm10_ERCC_SIRV	chr14	37135304	37120817	-	9	2515	40837	105854	ENSMUSG00000041028.16	ENSMUST00000165649.3	Ghitm	Ghitm-202	Known	Known	None	0.10000000149011612	None	None	None	None
m54284U_191213_120042/140902404/ccs	PacBio_Hippocampus_Rep2	mm10_ERCC_SIRV	chr3	146769958	146729582	-	10	4041	9968	25952	ENSMUSG00000005034.15	ENSMUST00000106137.7	Prkacb	Prkacb-203	Known	Known	None	0.3499999940395355	None	None	None	None
m54284U_191107_221739/116261935/ccs	PacBio_Cortex_Rep1	mm10_ERCC_SIRV	chr17	72836684	72850437	+	3	2131	48109	125743	ENSMUSG00000039770.6	ENSMUST00000045174.6	Ypel5	Ypel5-201	Known	Known	None	0.30000001192092896	None	None	None	None
m54284U_191107_221739/83297825/ccs	PacBio_Cortex_Rep1	mm10_ERCC_SIRV	chr5	108549956	108518562	-	4	2113	14970	38907	ENSMUSG00000033615.9	ENSMUST00000046892.9	Cplx1	Cplx1-201	Known	Known	None	0.15000000596046448	None	None	None	None
m54284U_191213_120042/5899486/ccs	PacBio_Hippocampus_Rep2	mm10_ERCC_SIRV	chr15	98934438	98931433	-	4	1608	44242	114129	ENSMUSG00000023004.8	ENSMUST00000077577.7	Tuba1b	Tuba1b-201	Known	Known	None	0.30000001192092896	None	None	None	None
m54284U_191213_120042/8915755/ccs	PacBio_Hippocampus_Rep2	mm10_ERCC_SIRV	chr6	124769497	124760071	-	12	2805	18731	379643	ENSMUSG00000004267.16	ENCODEMT000379643	Eno2	ENCODEMT000379643	Known	NIC	None	0.3499999940395355	None	None	None	None
m54284U_191212_053548/19793161/ccs	PacBio_Hippocampus_Rep1	mm10_ERCC_SIRV	chr14	37135254	37120817	-	9	2465	40837	105854	ENSMUSG00000041028.16	ENSMUST00000165649.3	Ghitm	Ghitm-202	Known	Known	None	0.10000000149011612	None	None	None	None
m54284U_191213_120042/141363087/ccs	PacBio_Hippocampus_Rep2	mm10_ERCC_SIRV	chr3	146731988	146729602	-	1	2407	9968	379171	ENSMUSG00000005034.15	ENCODEMT000379171	Prkacb	ENCODEMT000379171	Known	Genomic	None	0.3499999940395355	None	None	None	None
m54284U_191213_120042/132451099/ccs	PacBio_Hippocampus_Rep2	mm10_ERCC_SIRV	chr1	152766544	152775575	+	4	1890	2491	6018	ENSMUSG00000008475.13	ENSMUST00000077755.10	Arpc5	Arpc5-201	Known	Known	None	0.30000001192092896	None	None	None	None
m54284U_191213_120042/154272122/ccs	PacBio_Hippocampus_Rep2	mm10_ERCC_SIRV	chr2	32757284	32762242	+	5	1478	4248	379771	ENSMUSG00000009563.16	ENCODEMT000379771	Tor2a	ENCODEMT000379771	Known	NIC	None	0.3499999940395355	None	None	None	None
m54284U_191109_043049/166134116/ccs	PacBio_Cortex_Rep2	mm10_ERCC_SIRV	chr7	89980521	89954736	-	12	1523	22478	58264	ENSMUSG00000030619.9	ENSMUST00000107234.2	Eed	Eed-201	Known	Known	None	0.25	None	None	None	None
m54284U_191213_120042/51514039/ccs	PacBio_Hippocampus_Rep2	mm10_ERCC_SIRV	chr11	70647555	70651405	+	9	1549	33478	88012	ENSMUSG00000040746.15	ENSMUST00000037534.7	Rnf167	Rnf167-201	Known	Known	None	0.5	None	None	None	None
m54284U_191212_053548/19859405/ccs	PacBio_Hippocampus_Rep1	mm10_ERCC_SIRV	chr14	37135277	37120817	-	9	2488	40837	105854	ENSMUSG00000041028.16	ENSMUST00000165649.3	Ghitm	Ghitm-202	Known	Known	None	0.10000000149011612	None	None	None	None
m54284U_191107_221739/170002016/ccs	PacBio_Cortex_Rep1	mm10_ERCC_SIRV	chr17	72836684	72850437	+	3	2131	48109	125743	ENSMUSG00000039770.6	ENSMUST00000045174.6	Ypel5	Ypel5-201	Known	Known	None	0.30000001192092896	None	None	None	None
m54284U_191213_120042/142017800/ccs	PacBio_Hippocampus_Rep2	mm10_ERCC_SIRV	chr3	146812967	146729582	-	10	4346	9968	25951	ENSMUSG00000005034.15	ENSMUST00000102515.9	Prkacb	Prkacb-202	Known	Known	None	0.3499999940395355	None	None	None	None
m54284U_191212_053548/19923106/ccs	PacBio_Hippocampus_Rep1	mm10_ERCC_SIRV	chr14	37135323	37120817	-	9	2534	40837	105854	ENSMUSG00000041028.16	ENSMUST00000165649.3	Ghitm	Ghitm-202	Known	Known	None	0.10000000149011612	None	None	None	None
m54284U_191213_120042/18483695/ccs	PacBio_Hippocampus_Rep2	mm10_ERCC_SIRV	chr6	124769564	124760059	-	12	2682	18731	49170	ENSMUSG00000004267.16	ENSMUST00000004378.14	Eno2	Eno2-201	Known	Known	None	0.3499999940395355	None	None	None	None
m54284U_191109_043049/173738175/ccs	PacBio_Cortex_Rep2	mm10_ERCC_SIRV	chr9	59892543	59898588	+	3	4611	27960	380104	ENSMUSG00000039585.15	ENCODEMT000380104	Myo9a	ENCODEMT000380104	Known	ISM	Suffix	0.75	None	None	None	None
m54284U_191212_053548/20187661/ccs	PacBio_Hippocampus_Rep1	mm10_ERCC_SIRV	chr14	37135273	37120817	-	9	2484	40837	105854	ENSMUSG00000041028.16	ENSMUST00000165649.3	Ghitm	Ghitm-202	Known	Known	None	0.10000000149011612	None	None	None	None
m54284U_191213_120042/158468659/ccs	PacBio_Hippocampus_Rep2	mm10_ERCC_SIRV	chr2	32757287	32762242	+	5	1481	4248	11044	ENSMUSG00000009563.16	ENSMUST00000009707.13	Tor2a	Tor2a-201	Known	Known	None	0.3499999940395355	None	None	None	None
m54284U_191213_120042/57606375/ccs	PacBio_Hippocampus_Rep2	mm10_ERCC_SIRV	chr11	70647555	70651412	+	9	1556	33478	88012	ENSMUSG00000040746.15	ENSMUST00000037534.7	Rnf167	Rnf167-201	Known	Known	None	0.6499999761581421	None	None	None	None
m54284U_191212_053548/7406722/ccs	PacBio_Hippocampus_Rep1	mm10_ERCC_SIRV	chr7	89980554	89954736	-	12	1556	22478	58264	ENSMUSG00000030619.9	ENSMUST00000107234.2	Eed	Eed-201	Known	Known	None	0.25	None	None	None	None
m54284U_191107_221739/83363496/ccs	PacBio_Cortex_Rep1	mm10_ERCC_SIRV	chr5	108549943	108518562	-	4	2100	14970	38907	ENSMUSG00000033615.9	ENSMUST00000046892.9	Cplx1	Cplx1-201	Known	Known	None	0.15000000596046448	None	None	None	None
m54284U_191213_120042/6292237/ccs	PacBio_Hippocampus_Rep2	mm10_ERCC_SIRV	chr15	98934437	98931433	-	4	1607	44242	114129	ENSMUSG00000023004.8	ENSMUST00000077577.7	Tuba1b	Tuba1b-201	Known	Known	None	0.30000001192092896	None	None	None	None
m54284U_191212_053548/20250654/ccs	PacBio_Hippocampus_Rep1	mm10_ERCC_SIRV	chr14	37135264	37120817	-	9	2475	40837	105854	ENSMUSG00000041028.16	ENSMUST00000165649.3	Ghitm	Ghitm-202	Known	Known	None	0.10000000149011612	None	None	None	None
m54284U_191213_120042/45286087/ccs	PacBio_Hippocampus_Rep2	mm10_ERCC_SIRV	chr6	124769488	124760071	-	12	2796	18731	379643	ENSMUSG00000004267.16	ENCODEMT000379643	Eno2	ENCODEMT000379643	Known	NIC	None	0.3499999940395355	None	None	None	None
m54284U_191213_120042/142083284/ccs	PacBio_Hippocampus_Rep2	mm10_ERCC_SIRV	chr3	146750544	146729578	-	6	3685	9968	379176	ENSMUSG00000005034.15	ENCODEMT000379176	Prkacb	ENCODEMT000379176	Known	ISM	Suffix	0.3499999940395355	None	None	None	None
m54284U_191213_120042/134679366/ccs	PacBio_Hippocampus_Rep2	mm10_ERCC_SIRV	chr1	152766544	152775558	+	4	1873	2491	6018	ENSMUSG00000008475.13	ENSMUST00000077755.10	Arpc5	Arpc5-201	Known	Known	None	0.4000000059604645	None	None	None	None
m54284U_191109_043049/983132/ccs	PacBio_Cortex_Rep2	mm10_ERCC_SIRV	chr17	72836684	72849506	+	3	1200	48109	125743	ENSMUSG00000039770.6	ENSMUST00000045174.6	Ypel5	Ypel5-201	Known	Known	None	0.10000000149011612	None	None	None	None
m54284U_191212_053548/20382783/ccs	PacBio_Hippocampus_Rep1	mm10_ERCC_SIRV	chr14	37135301	37120817	-	9	2512	40837	105854	ENSMUSG00000041028.16	ENSMUST00000165649.3	Ghitm	Ghitm-202	Known	Known	None	0.10000000149011612	None	None	None	None
m54284U_191107_221739/27132573/ccs	PacBio_Cortex_Rep1	mm10_ERCC_SIRV	chr2	32757288	32762240	+	5	1478	4248	11044	ENSMUSG00000009563.16	ENSMUST00000009707.13	Tor2a	Tor2a-201	Known	Known	None	0.4000000059604645	None	None	None	None
m54284U_191212_053548/20711633/ccs	PacBio_Hippocampus_Rep1	mm10_ERCC_SIRV	chr14	37126082	37120817	-	3	1731	40837	378537	ENSMUSG00000041028.16	ENCODEMT000378537	Ghitm	ENCODEMT000378537	Known	ISM	Suffix	0.10000000149011612	None	None	None	None
m54284U_191213_120042/45615083/ccs	PacBio_Hippocampus_Rep2	mm10_ERCC_SIRV	chr6	124769557	124760059	-	12	2675	18731	49170	ENSMUSG00000004267.16	ENSMUST00000004378.14	Eno2	Eno2-201	Known	Known	None	0.3499999940395355	None	None	None	None
m54284U_191213_120042/24709270/ccs	PacBio_Hippocampus_Rep2	mm10_ERCC_SIRV	chr9	59894788	59926446	+	14	3440	27960	380105	ENSMUSG00000039585.15	ENCODEMT000380105	Myo9a	ENCODEMT000380105	Known	ISM	Suffix	0.10000000149011612	None	None	None	None
m54284U_191213_120042/149227530/ccs	PacBio_Hippocampus_Rep2	mm10_ERCC_SIRV	chr3	146812966	146729582	-	10	4345	9968	25951	ENSMUSG00000005034.15	ENSMUST00000102515.9	Prkacb	Prkacb-202	Known	Known	None	0.3499999940395355	None	None	None	None
m54284U_191213_120042/64030953/ccs	PacBio_Hippocampus_Rep2	mm10_ERCC_SIRV	chr11	70647555	70651412	+	9	1556	33478	88012	ENSMUSG00000040746.15	ENSMUST00000037534.7	Rnf167	Rnf167-201	Known	Known	None	0.6499999761581421	None	None	None	None
m54284U_191212_053548/7407866/ccs	PacBio_Hippocampus_Rep1	mm10_ERCC_SIRV	chr7	89981003	89954736	-	12	1892	22478	379991	ENSMUSG00000030619.9	ENCODEMT000379991	Eed	ENCODEMT000379991	Known	NIC	None	0.25	None	None	None	None
m54284U_191109_043049/10093540/ccs	PacBio_Cortex_Rep2	mm10_ERCC_SIRV	chr17	72836684	72850437	+	3	2131	48109	125743	ENSMUSG00000039770.6	ENSMUST00000045174.6	Ypel5	Ypel5-201	Known	Known	None	0.30000001192092896	None	None	None	None
m54284U_191212_053548/20907800/ccs	PacBio_Hippocampus_Rep1	mm10_ERCC_SIRV	chr14	37135281	37120817	-	9	2492	40837	105854	ENSMUSG00000041028.16	ENSMUST00000165649.3	Ghitm	Ghitm-202	Known	Known	None	0.10000000149011612	None	None	None	None
m54284U_191107_221739/83363901/ccs	PacBio_Cortex_Rep1	mm10_ERCC_SIRV	chr5	108549970	108518562	-	4	2127	14970	38907	ENSMUSG00000033615.9	ENSMUST00000046892.9	Cplx1	Cplx1-201	Known	Known	None	0.15000000596046448	None	None	None	None
m54284U_191213_120042/6684770/ccs	PacBio_Hippocampus_Rep2	mm10_ERCC_SIRV	chr15	98934436	98931433	-	4	1606	44242	114129	ENSMUSG00000023004.8	ENSMUST00000077577.7	Tuba1b	Tuba1b-201	Known	Known	None	0.30000001192092896	None	None	None	None
m54284U_191107_221739/45089867/ccs	PacBio_Cortex_Rep1	mm10_ERCC_SIRV	chr2	32757288	32762238	+	5	1476	4248	11044	ENSMUSG00000009563.16	ENSMUST00000009707.13	Tor2a	Tor2a-201	Known	Known	None	0.4000000059604645	None	None	None	None
m54284U_191213_120042/53675571/ccs	PacBio_Hippocampus_Rep2	mm10_ERCC_SIRV	chr6	124769522	124760059	-	12	2640	18731	49170	ENSMUSG00000004267.16	ENSMUST00000004378.14	Eno2	Eno2-201	Known	Known	None	0.3499999940395355	None	None	None	None
m54284U_191212_053548/21037698/ccs	PacBio_Hippocampus_Rep1	mm10_ERCC_SIRV	chr14	37135279	37120817	-	9	2490	40837	105854	ENSMUSG00000041028.16	ENSMUST00000165649.3	Ghitm	Ghitm-202	Known	Known	None	0.10000000149011612	None	None	None	None
m54284U_191213_120042/145819542/ccs	PacBio_Hippocampus_Rep2	mm10_ERCC_SIRV	chr1	152766544	152775566	+	4	1881	2491	6018	ENSMUSG00000008475.13	ENSMUST00000077755.10	Arpc5	Arpc5-201	Known	Known	None	0.25	None	None	None	None
m54284U_191213_120042/149751912/ccs	PacBio_Hippocampus_Rep2	mm10_ERCC_SIRV	chr3	146812960	146729582	-	10	4339	9968	25951	ENSMUSG00000005034.15	ENSMUST00000102515.9	Prkacb	Prkacb-202	Known	Known	None	0.3499999940395355	None	None	None	None
m54284U_191212_053548/21234169/ccs	PacBio_Hippocampus_Rep1	mm10_ERCC_SIRV	chr14	37135298	37120817	-	9	2509	40837	105854	ENSMUSG00000041028.16	ENSMUST00000165649.3	Ghitm	Ghitm-202	Known	Known	None	0.10000000149011612	None	None	None	None
m54284U_191213_120042/84084401/ccs	PacBio_Hippocampus_Rep2	mm10_ERCC_SIRV	chr11	70647555	70651405	+	9	1549	33478	88012	ENSMUSG00000040746.15	ENSMUST00000037534.7	Rnf167	Rnf167-201	Known	Known	None	0.5	None	None	None	None
m54284U_191212_053548/23529970/ccs	PacBio_Hippocampus_Rep1	mm10_ERCC_SIRV	chr7	89981213	89954736	-	12	2215	22478	58264	ENSMUSG00000030619.9	ENSMUST00000107234.2	Eed	Eed-201	Known	Known	None	0.25	None	None	None	None
m54284U_191107_221739/170393645/ccs	PacBio_Cortex_Rep1	mm10_ERCC_SIRV	chr9	59894815	59927058	+	14	3998	27960	380105	ENSMUSG00000039585.15	ENCODEMT000380105	Myo9a	ENCODEMT000380105	Known	ISM	Suffix	0.699999988079071	None	None	None	None
m54284U_191109_043049/18744478/ccs	PacBio_Cortex_Rep2	mm10_ERCC_SIRV	chr17	72836684	72849506	+	3	1200	48109	125743	ENSMUSG00000039770.6	ENSMUST00000045174.6	Ypel5	Ypel5-201	Known	Known	None	0.10000000149011612	None	None	None	None
m54284U_191107_221739/91817925/ccs	PacBio_Cortex_Rep1	mm10_ERCC_SIRV	chr2	32757288	32762249	+	5	1487	4248	11044	ENSMUSG00000009563.16	ENSMUST00000009707.13	Tor2a	Tor2a-201	Known	Known	None	0.25	None	None	None	None
m54284U_191212_053548/21299972/ccs	PacBio_Hippocampus_Rep1	mm10_ERCC_SIRV	chr14	37135139	37120817	-	9	2777	40837	378521	ENSMUSG00000041028.16	ENCODEMT000378521	Ghitm	ENCODEMT000378521	Known	NIC	None	0.10000000149011612	None	None	None	None
m54284U_191213_120042/58852290/ccs	PacBio_Hippocampus_Rep2	mm10_ERCC_SIRV	chr6	124762730	124760059	-	3	1441	18731	49173	ENSMUSG00000004267.16	ENSMUST00000139763.7	Eno2	Eno2-209	Known	Known	None	0.3499999940395355	None	None	None	None
m54284U_191107_221739/83427608/ccs	PacBio_Cortex_Rep1	mm10_ERCC_SIRV	chr5	108549956	108518562	-	4	2113	14970	38907	ENSMUSG00000033615.9	ENSMUST00000046892.9	Cplx1	Cplx1-201	Known	Known	None	0.15000000596046448	None	None	None	None
m54284U_191213_120042/150406226/ccs	PacBio_Hippocampus_Rep2	mm10_ERCC_SIRV	chr3	146770005	146729582	-	10	4088	9968	25952	ENSMUSG00000005034.15	ENSMUST00000106137.7	Prkacb	Prkacb-203	Known	Known	None	0.3499999940395355	None	None	None	None
m54284U_191212_053548/21693940/ccs	PacBio_Hippocampus_Rep1	mm10_ERCC_SIRV	chr14	37135254	37120817	-	9	2465	40837	105854	ENSMUSG00000041028.16	ENSMUST00000165649.3	Ghitm	Ghitm-202	Known	Known	None	0.10000000149011612	None	None	None	None
m54284U_191213_120042/6685877/ccs	PacBio_Hippocampus_Rep2	mm10_ERCC_SIRV	chr15	98934437	98931433	-	4	1607	44242	114129	ENSMUSG00000023004.8	ENSMUST00000077577.7	Tuba1b	Tuba1b-201	Known	Known	None	0.30000001192092896	None	None	None	None
m54284U_191213_120042/109775709/ccs	PacBio_Hippocampus_Rep2	mm10_ERCC_SIRV	chr11	70647555	70651410	+	9	1554	33478	88012	ENSMUSG00000040746.15	ENSMUST00000037534.7	Rnf167	Rnf167-201	Known	Known	None	0.6000000238418579	None	None	None	None
m54284U_191212_053548/21760518/ccs	PacBio_Hippocampus_Rep1	mm10_ERCC_SIRV	chr14	37135131	37120817	-	9	2572	40837	105855	ENSMUSG00000041028.16	ENSMUST00000042564.16	Ghitm	Ghitm-201	Known	Known	None	0.10000000149011612	None	None	None	None
m54284U_191212_053548/23725916/ccs	PacBio_Hippocampus_Rep1	mm10_ERCC_SIRV	chr7	89980532	89954736	-	12	1534	22478	58264	ENSMUSG00000030619.9	ENSMUST00000107234.2	Eed	Eed-201	Known	Known	None	0.25	None	None	None	None
m54284U_191109_043049/22283293/ccs	PacBio_Cortex_Rep2	mm10_ERCC_SIRV	chr17	72836684	72849504	+	3	1198	48109	125743	ENSMUSG00000039770.6	ENSMUST00000045174.6	Ypel5	Ypel5-201	Known	Known	None	0.05000000074505806	None	None	None	None
m54284U_191107_221739/114624838/ccs	PacBio_Cortex_Rep1	mm10_ERCC_SIRV	chr2	32757288	32762238	+	5	1476	4248	11044	ENSMUSG00000009563.16	ENSMUST00000009707.13	Tor2a	Tor2a-201	Known	Known	None	0.4000000059604645	None	None	None	None
m54284U_191213_120042/61540228/ccs	PacBio_Hippocampus_Rep2	mm10_ERCC_SIRV	chr6	124769526	124760059	-	12	2644	18731	49170	ENSMUSG00000004267.16	ENSMUST00000004378.14	Eno2	Eno2-201	Known	Known	None	0.3499999940395355	None	None	None	None
m54284U_191107_221739/149555775/ccs	PacBio_Cortex_Rep1	mm10_ERCC_SIRV	chr9	59895309	59927198	+	13	3986	27960	380106	ENSMUSG00000039585.15	ENCODEMT000380106	Myo9a	ENCODEMT000380106	Known	ISM	Suffix	0.25	None	None	None	None
m54284U_191213_120042/152241049/ccs	PacBio_Hippocampus_Rep2	mm10_ERCC_SIRV	chr3	146770063	146729582	-	10	4158	9968	25952	ENSMUSG00000005034.15	ENSMUST00000106137.7	Prkacb	Prkacb-203	Known	Known	None	0.3499999940395355	None	None	None	None
m54284U_191212_053548/21760530/ccs	PacBio_Hippocampus_Rep1	mm10_ERCC_SIRV	chr14	37135297	37120817	-	9	2508	40837	105854	ENSMUSG00000041028.16	ENSMUST00000165649.3	Ghitm	Ghitm-202	Known	Known	None	0.10000000149011612	None	None	None	None
m54284U_191213_120042/146080458/ccs	PacBio_Hippocampus_Rep2	mm10_ERCC_SIRV	chr1	152766544	152775575	+	4	1890	2491	6018	ENSMUSG00000008475.13	ENSMUST00000077755.10	Arpc5	Arpc5-201	Known	Known	None	0.30000001192092896	None	None	None	None
m54284U_191212_053548/21955756/ccs	PacBio_Hippocampus_Rep1	mm10_ERCC_SIRV	chr14	37135266	37120817	-	9	2477	40837	105854	ENSMUSG00000041028.16	ENSMUST00000165649.3	Ghitm	Ghitm-202	Known	Known	None	0.10000000149011612	None	None	None	None
m54284U_191213_120042/130090087/ccs	PacBio_Hippocampus_Rep2	mm10_ERCC_SIRV	chr11	70647555	70651405	+	9	1549	33478	88012	ENSMUSG00000040746.15	ENSMUST00000037534.7	Rnf167	Rnf167-201	Known	Known	None	0.5	None	None	None	None
m54284U_191107_221739/83561006/ccs	PacBio_Cortex_Rep1	mm10_ERCC_SIRV	chr5	108549973	108518562	-	4	2130	14970	38907	ENSMUSG00000033615.9	ENSMUST00000046892.9	Cplx1	Cplx1-201	Known	Known	None	0.15000000596046448	None	None	None	None
m54284U_191212_053548/21956797/ccs	PacBio_Hippocampus_Rep1	mm10_ERCC_SIRV	chr14	37130794	37120817	-	5	2016	40837	378768	ENSMUSG00000041028.16	ENCODEMT000378768	Ghitm	ENCODEMT000378768	Known	ISM	Suffix	0.10000000149011612	None	None	None	None
m54284U_191213_120042/7144544/ccs	PacBio_Hippocampus_Rep2	mm10_ERCC_SIRV	chr15	98934436	98931433	-	4	1606	44242	114129	ENSMUSG00000023004.8	ENSMUST00000077577.7	Tuba1b	Tuba1b-201	Known	Known	None	0.30000001192092896	None	None	None	None
m54284U_191213_120042/83494695/ccs	PacBio_Hippocampus_Rep2	mm10_ERCC_SIRV	chr6	124769517	124760058	-	13	2529	18731	379990	ENSMUSG00000004267.16	ENCODEMT000379990	Eno2	ENCODEMT000379990	Known	NNC	None	0.3499999940395355	None	None	None	None
m54284U_191107_221739/139528030/ccs	PacBio_Cortex_Rep1	mm10_ERCC_SIRV	chr2	32757288	32762240	+	5	1478	4248	11044	ENSMUSG00000009563.16	ENSMUST00000009707.13	Tor2a	Tor2a-201	Known	Known	None	0.4000000059604645	None	None	None	None
m54284U_191212_053548/81330779/ccs	PacBio_Hippocampus_Rep1	mm10_ERCC_SIRV	chr7	89980540	89954736	-	12	1542	22478	58264	ENSMUSG00000030619.9	ENSMUST00000107234.2	Eed	Eed-201	Known	Known	None	0.25	None	None	None	None
m54284U_191109_043049/27919977/ccs	PacBio_Cortex_Rep2	mm10_ERCC_SIRV	chr17	72836684	72850443	+	3	2137	48109	125743	ENSMUSG00000039770.6	ENSMUST00000045174.6	Ypel5	Ypel5-201	Known	Known	None	0.30000001192092896	None	None	None	None
m54284U_191213_120042/152306065/ccs	PacBio_Hippocampus_Rep2	mm10_ERCC_SIRV	chr3	146812954	146729582	-	10	4333	9968	25951	ENSMUSG00000005034.15	ENSMUST00000102515.9	Prkacb	Prkacb-202	Known	Known	None	0.3499999940395355	None	None	None	None
m54284U_191212_053548/22087810/ccs	PacBio_Hippocampus_Rep1	mm10_ERCC_SIRV	chr14	37135287	37120817	-	9	2498	40837	105854	ENSMUSG00000041028.16	ENSMUST00000165649.3	Ghitm	Ghitm-202	Known	Known	None	0.10000000149011612	None	None	None	None
m54284U_191212_053548/16648500/ccs	PacBio_Hippocampus_Rep1	mm10_ERCC_SIRV	chr9	59896488	59927198	+	11	3861	27960	380107	ENSMUSG00000039585.15	ENCODEMT000380107	Myo9a	ENCODEMT000380107	Known	ISM	Suffix	0.25	None	None	None	None
m54284U_191212_053548/22217321/ccs	PacBio_Hippocampus_Rep1	mm10_ERCC_SIRV	chr14	37135239	37120817	-	9	2444	40837	105854	ENSMUSG00000041028.16	ENSMUST00000165649.3	Ghitm	Ghitm-202	Known	Known	None	0.10000000149011612	None	None	None	None
m54284U_191212_053548/22219503/ccs	PacBio_Hippocampus_Rep1	mm10_ERCC_SIRV	chr14	37135264	37120817	-	9	2475	40837	105854	ENSMUSG00000041028.16	ENSMUST00000165649.3	Ghitm	Ghitm-202	Known	Known	None	0.10000000149011612	None	None	None	None
m54284U_191213_120042/97782538/ccs	PacBio_Hippocampus_Rep2	mm10_ERCC_SIRV	chr6	124769553	124760059	-	12	2671	18731	49170	ENSMUSG00000004267.16	ENSMUST00000004378.14	Eno2	Eno2-201	Known	Known	None	0.3499999940395355	None	None	None	None
m54284U_191213_120042/147916331/ccs	PacBio_Hippocampus_Rep2	mm10_ERCC_SIRV	chr11	70647555	70651404	+	9	1548	33478	88012	ENSMUSG00000040746.15	ENSMUST00000037534.7	Rnf167	Rnf167-201	Known	Known	None	0.5	None	None	None	None
m54284U_191109_043049/143786570/ccs	PacBio_Cortex_Rep2	mm10_ERCC_SIRV	chr1	152766545	152775578	+	4	1892	2491	6018	ENSMUSG00000008475.13	ENSMUST00000077755.10	Arpc5	Arpc5-201	Known	Known	None	0.30000001192092896	None	None	None	None
m54284U_191109_043049/30671346/ccs	PacBio_Cortex_Rep2	mm10_ERCC_SIRV	chr2	32757288	32762242	+	5	1480	4248	11044	ENSMUSG00000009563.16	ENSMUST00000009707.13	Tor2a	Tor2a-201	Known	Known	None	0.3499999940395355	None	None	None	None
m54284U_191212_053548/22284184/ccs	PacBio_Hippocampus_Rep1	mm10_ERCC_SIRV	chr14	37135297	37120817	-	9	2502	40837	105854	ENSMUSG00000041028.16	ENSMUST00000165649.3	Ghitm	Ghitm-202	Known	Known	None	0.10000000149011612	None	None	None	None
m54284U_191109_043049/85460040/ccs	PacBio_Cortex_Rep2	mm10_ERCC_SIRV	chr17	72836684	72850437	+	3	2131	48109	125743	ENSMUSG00000039770.6	ENSMUST00000045174.6	Ypel5	Ypel5-201	Known	Known	None	0.30000001192092896	None	None	None	None
m54284U_191212_053548/86966893/ccs	PacBio_Hippocampus_Rep1	mm10_ERCC_SIRV	chr7	89980565	89954736	-	12	1454	22478	379991	ENSMUSG00000030619.9	ENCODEMT000379991	Eed	ENCODEMT000379991	Known	NIC	None	0.25	None	None	None	None
m54284U_191107_221739/83624805/ccs	PacBio_Cortex_Rep1	mm10_ERCC_SIRV	chr5	108549974	108518562	-	4	2131	14970	38907	ENSMUSG00000033615.9	ENSMUST00000046892.9	Cplx1	Cplx1-201	Known	Known	None	0.15000000596046448	None	None	None	None
m54284U_191213_120042/153028829/ccs	PacBio_Hippocampus_Rep2	mm10_ERCC_SIRV	chr3	146770055	146729582	-	10	4138	9968	25952	ENSMUSG00000005034.15	ENSMUST00000106137.7	Prkacb	Prkacb-203	Known	Known	None	0.3499999940395355	None	None	None	None
m54284U_191213_120042/7144651/ccs	PacBio_Hippocampus_Rep2	mm10_ERCC_SIRV	chr15	98934437	98931433	-	4	1607	44242	114129	ENSMUSG00000023004.8	ENSMUST00000077577.7	Tuba1b	Tuba1b-201	Known	Known	None	0.30000001192092896	None	None	None	None
m54284U_191212_053548/22480071/ccs	PacBio_Hippocampus_Rep1	mm10_ERCC_SIRV	chr14	37135235	37120817	-	9	2446	40837	105854	ENSMUSG00000041028.16	ENSMUST00000165649.3	Ghitm	Ghitm-202	Known	Known	None	0.10000000149011612	None	None	None	None
m54284U_191212_053548/90767964/ccs	PacBio_Hippocampus_Rep1	mm10_ERCC_SIRV	chr9	59896488	59927053	+	12	3770	27960	380108	ENSMUSG00000039585.15	ENCODEMT000380108	Myo9a	ENCODEMT000380108	Known	ISM	Suffix	0.6499999761581421	None	None	None	None
m54284U_191213_120042/98961208/ccs	PacBio_Hippocampus_Rep2	mm10_ERCC_SIRV	chr6	124769482	124760059	-	12	2600	18731	49170	ENSMUSG00000004267.16	ENSMUST00000004378.14	Eno2	Eno2-201	Known	Known	None	0.3499999940395355	None	None	None	None
m54284U_191212_053548/22610187/ccs	PacBio_Hippocampus_Rep1	mm10_ERCC_SIRV	chr14	37135297	37120817	-	9	2508	40837	105854	ENSMUSG00000041028.16	ENSMUST00000165649.3	Ghitm	Ghitm-202	Known	Known	None	0.10000000149011612	None	None	None	None
m54284U_191213_120042/156894556/ccs	PacBio_Hippocampus_Rep2	mm10_ERCC_SIRV	chr11	70647555	70651412	+	9	1556	33478	88012	ENSMUSG00000040746.15	ENSMUST00000037534.7	Rnf167	Rnf167-201	Known	Known	None	0.6499999761581421	None	None	None	None
m54284U_191109_043049/113969106/ccs	PacBio_Cortex_Rep2	mm10_ERCC_SIRV	chr2	32757288	32762240	+	5	1478	4248	11044	ENSMUSG00000009563.16	ENSMUST00000009707.13	Tor2a	Tor2a-201	Known	Known	None	0.4000000059604645	None	None	None	None
m54284U_191213_120042/154141350/ccs	PacBio_Hippocampus_Rep2	mm10_ERCC_SIRV	chr3	146812882	146729582	-	10	4261	9968	25951	ENSMUSG00000005034.15	ENSMUST00000102515.9	Prkacb	Prkacb-202	Known	Known	None	0.3499999940395355	None	None	None	None
m54284U_191212_053548/22743769/ccs	PacBio_Hippocampus_Rep1	mm10_ERCC_SIRV	chr14	37135279	37120817	-	9	2490	40837	105854	ENSMUSG00000041028.16	ENSMUST00000165649.3	Ghitm	Ghitm-202	Known	Known	None	0.10000000149011612	None	None	None	None
m54284U_191109_043049/168100471/ccs	PacBio_Cortex_Rep2	mm10_ERCC_SIRV	chr17	72836684	72850436	+	3	2130	48109	125743	ENSMUSG00000039770.6	ENSMUST00000045174.6	Ypel5	Ypel5-201	Known	Known	None	0.30000001192092896	None	None	None	None
m54284U_191212_053548/105645337/ccs	PacBio_Hippocampus_Rep1	mm10_ERCC_SIRV	chr7	89980968	89954736	-	12	1970	22478	58264	ENSMUSG00000030619.9	ENSMUST00000107234.2	Eed	Eed-201	Known	Known	None	0.25	None	None	None	None
m54284U_191212_053548/23004516/ccs	PacBio_Hippocampus_Rep1	mm10_ERCC_SIRV	chr14	37135293	37120817	-	9	2504	40837	105854	ENSMUSG00000041028.16	ENSMUST00000165649.3	Ghitm	Ghitm-202	Known	Known	None	0.10000000149011612	None	None	None	None
m54284U_191213_120042/103089432/ccs	PacBio_Hippocampus_Rep2	mm10_ERCC_SIRV	chr6	124769517	124760071	-	12	2825	18731	379643	ENSMUSG00000004267.16	ENCODEMT000379643	Eno2	ENCODEMT000379643	Known	NIC	None	0.3499999940395355	None	None	None	None
m54284U_191107_221739/83821331/ccs	PacBio_Cortex_Rep1	mm10_ERCC_SIRV	chr5	108549948	108518562	-	4	2105	14970	38907	ENSMUSG00000033615.9	ENSMUST00000046892.9	Cplx1	Cplx1-201	Known	Known	None	0.15000000596046448	None	None	None	None
m54284U_191212_053548/37946234/ccs	PacBio_Hippocampus_Rep1	mm10_ERCC_SIRV	chr1	152766545	152775567	+	4	1881	2491	6018	ENSMUSG00000008475.13	ENSMUST00000077755.10	Arpc5	Arpc5-201	Known	Known	None	0.25	None	None	None	None
m54284U_191212_053548/126944987/ccs	PacBio_Hippocampus_Rep1	mm10_ERCC_SIRV	chr9	59900351	59927198	+	11	3864	27960	380109	ENSMUSG00000039585.15	ENCODEMT000380109	Myo9a	ENCODEMT000380109	Known	ISM	Suffix	0.25	None	None	None	None
m54284U_191213_120042/7800312/ccs	PacBio_Hippocampus_Rep2	mm10_ERCC_SIRV	chr15	98934437	98931433	-	4	1607	44242	114129	ENSMUSG00000023004.8	ENSMUST00000077577.7	Tuba1b	Tuba1b-201	Known	Known	None	0.30000001192092896	None	None	None	None
m54284U_191212_053548/23463233/ccs	PacBio_Hippocampus_Rep1	mm10_ERCC_SIRV	chr14	37135254	37120817	-	9	2465	40837	105854	ENSMUSG00000041028.16	ENSMUST00000165649.3	Ghitm	Ghitm-202	Known	Known	None	0.10000000149011612	None	None	None	None
m54284U_191213_120042/163447810/ccs	PacBio_Hippocampus_Rep2	mm10_ERCC_SIRV	chr3	146770057	146729582	-	10	4140	9968	25952	ENSMUSG00000005034.15	ENSMUST00000106137.7	Prkacb	Prkacb-203	Known	Known	None	0.3499999940395355	None	None	None	None
m54284U_191107_221739/49809724/ccs	PacBio_Cortex_Rep1	mm10_ERCC_SIRV	chr11	70647561	70651405	+	9	1537	33478	88012	ENSMUSG00000040746.15	ENSMUST00000037534.7	Rnf167	Rnf167-201	Known	Known	None	0.5	None	None	None	None
m54284U_191109_043049/120981209/ccs	PacBio_Cortex_Rep2	mm10_ERCC_SIRV	chr2	32757285	32762240	+	4	2364	4248	379732	ENSMUSG00000009563.16	ENCODEMT000379732	Tor2a	ENCODEMT000379732	Known	NIC	None	0.4000000059604645	None	None	None	None
m54284U_191109_043049/178718167/ccs	PacBio_Cortex_Rep2	mm10_ERCC_SIRV	chr17	72836684	72850437	+	3	2131	48109	125743	ENSMUSG00000039770.6	ENSMUST00000045174.6	Ypel5	Ypel5-201	Known	Known	None	0.30000001192092896	None	None	None	None
m54284U_191212_053548/23464553/ccs	PacBio_Hippocampus_Rep1	mm10_ERCC_SIRV	chr14	37135277	37120817	-	9	2479	40837	105854	ENSMUSG00000041028.16	ENSMUST00000165649.3	Ghitm	Ghitm-202	Known	Known	None	0.10000000149011612	None	None	None	None
m54284U_191213_120042/175442652/ccs	PacBio_Hippocampus_Rep2	mm10_ERCC_SIRV	chr3	146731678	146729602	-	1	2097	9968	379171	ENSMUSG00000005034.15	ENCODEMT000379171	Prkacb	ENCODEMT000379171	Known	Genomic	None	0.3499999940395355	None	None	None	None
m54284U_191213_120042/107479205/ccs	PacBio_Hippocampus_Rep2	mm10_ERCC_SIRV	chr6	124769522	124760059	-	12	2640	18731	49170	ENSMUSG00000004267.16	ENSMUST00000004378.14	Eno2	Eno2-201	Known	Known	None	0.3499999940395355	None	None	None	None
m54284U_191212_053548/124979146/ccs	PacBio_Hippocampus_Rep1	mm10_ERCC_SIRV	chr7	89980559	89954736	-	12	1561	22478	58264	ENSMUSG00000030619.9	ENSMUST00000107234.2	Eed	Eed-201	Known	Known	None	0.25	None	None	None	None
m54284U_191212_053548/23659817/ccs	PacBio_Hippocampus_Rep1	mm10_ERCC_SIRV	chr14	37135292	37120817	-	9	2503	40837	105854	ENSMUSG00000041028.16	ENSMUST00000165649.3	Ghitm	Ghitm-202	Known	Known	None	0.10000000149011612	None	None	None	None
m54284U_191212_053548/23923291/ccs	PacBio_Hippocampus_Rep1	mm10_ERCC_SIRV	chr14	37135287	37120817	-	9	2498	40837	105854	ENSMUSG00000041028.16	ENSMUST00000165649.3	Ghitm	Ghitm-202	Known	Known	None	0.10000000149011612	None	None	None	None
m54284U_191107_221739/137692059/ccs	PacBio_Cortex_Rep1	mm10_ERCC_SIRV	chr11	70647561	70651411	+	9	1549	33478	88012	ENSMUSG00000040746.15	ENSMUST00000037534.7	Rnf167	Rnf167-201	Known	Known	None	0.6000000238418579	None	None	None	None
m54284U_191109_043049/164300184/ccs	PacBio_Cortex_Rep2	mm10_ERCC_SIRV	chr2	32757288	32762240	+	5	1478	4248	11044	ENSMUSG00000009563.16	ENSMUST00000009707.13	Tor2a	Tor2a-201	Known	Known	None	0.4000000059604645	None	None	None	None
m54284U_191213_120042/180028318/ccs	PacBio_Hippocampus_Rep2	mm10_ERCC_SIRV	chr3	146770056	146729582	-	10	4139	9968	25952	ENSMUSG00000005034.15	ENSMUST00000106137.7	Prkacb	Prkacb-203	Known	Known	None	0.3499999940395355	None	None	None	None
m54284U_191107_221739/84148377/ccs	PacBio_Cortex_Rep1	mm10_ERCC_SIRV	chr5	108549960	108518562	-	4	2117	14970	38907	ENSMUSG00000033615.9	ENSMUST00000046892.9	Cplx1	Cplx1-201	Known	Known	None	0.15000000596046448	None	None	None	None
m54284U_191212_053548/1181371/ccs	PacBio_Hippocampus_Rep1	mm10_ERCC_SIRV	chr17	72836684	72850439	+	3	2133	48109	125743	ENSMUSG00000039770.6	ENSMUST00000045174.6	Ypel5	Ypel5-201	Known	Known	None	0.30000001192092896	None	None	None	None
m54284U_191213_120042/134154782/ccs	PacBio_Hippocampus_Rep2	mm10_ERCC_SIRV	chr6	124768330	124760082	-	11	2571	18731	379638	ENSMUSG00000004267.16	ENCODEMT000379638	Eno2	ENCODEMT000379638	Known	ISM	Suffix	0.3499999940395355	None	None	None	None
m54284U_191213_120042/17171839/ccs	PacBio_Hippocampus_Rep2	mm10_ERCC_SIRV	chr9	59902949	59928863	+	10	5376	27960	380110	ENSMUSG00000039585.15	ENCODEMT000380110	Myo9a	ENCODEMT000380110	Known	ISM	Suffix	0.15000000596046448	None	None	None	None
m54284U_191212_053548/23987816/ccs	PacBio_Hippocampus_Rep1	mm10_ERCC_SIRV	chr14	37135253	37120817	-	9	2464	40837	105854	ENSMUSG00000041028.16	ENSMUST00000165649.3	Ghitm	Ghitm-202	Known	Known	None	0.10000000149011612	None	None	None	None
m54284U_191213_120042/104334941/ccs	PacBio_Hippocampus_Rep2	mm10_ERCC_SIRV	chr1	152766545	152775575	+	4	1889	2491	6018	ENSMUSG00000008475.13	ENSMUST00000077755.10	Arpc5	Arpc5-201	Known	Known	None	0.30000001192092896	None	None	None	None
m54284U_191213_120042/8784644/ccs	PacBio_Hippocampus_Rep2	mm10_ERCC_SIRV	chr15	98934437	98931433	-	4	1607	44242	114129	ENSMUSG00000023004.8	ENSMUST00000077577.7	Tuba1b	Tuba1b-201	Known	Known	None	0.30000001192092896	None	None	None	None
m54284U_191212_053548/134545624/ccs	PacBio_Hippocampus_Rep1	mm10_ERCC_SIRV	chr7	89980556	89954736	-	12	1445	22478	379991	ENSMUSG00000030619.9	ENCODEMT000379991	Eed	ENCODEMT000379991	Known	NIC	None	0.25	None	None	None	None
m54284U_191212_053548/24117267/ccs	PacBio_Hippocampus_Rep1	mm10_ERCC_SIRV	chr14	37135280	37120817	-	9	2491	40837	105854	ENSMUSG00000041028.16	ENSMUST00000165649.3	Ghitm	Ghitm-202	Known	Known	None	0.10000000149011612	None	None	None	None
m54284U_191107_221739/13240277/ccs	PacBio_Cortex_Rep1	mm10_ERCC_SIRV	chr3	146770615	146729583	-	10	4115	9968	25953	ENSMUSG00000005034.15	ENSMUST00000106138.7	Prkacb	Prkacb-204	Known	Known	None	0.4000000059604645	None	None	None	None
m54284U_191212_053548/88475036/ccs	PacBio_Hippocampus_Rep1	mm10_ERCC_SIRV	chr2	32757288	32762240	+	5	1478	4248	11044	ENSMUSG00000009563.16	ENSMUST00000009707.13	Tor2a	Tor2a-201	Known	Known	None	0.4000000059604645	None	None	None	None
m54284U_191213_120042/160761443/ccs	PacBio_Hippocampus_Rep2	mm10_ERCC_SIRV	chr6	124769509	124760058	-	11	2870	18731	379683	ENSMUSG00000004267.16	ENCODEMT000379683	Eno2	ENCODEMT000379683	Known	NIC	None	0.3499999940395355	None	None	None	None
m54284U_191212_053548/24315902/ccs	PacBio_Hippocampus_Rep1	mm10_ERCC_SIRV	chr14	37135254	37120817	-	9	2465	40837	105854	ENSMUSG00000041028.16	ENSMUST00000165649.3	Ghitm	Ghitm-202	Known	Known	None	0.10000000149011612	None	None	None	None
m54284U_191212_053548/26935493/ccs	PacBio_Hippocampus_Rep1	mm10_ERCC_SIRV	chr17	72836684	72849511	+	3	1205	48109	125743	ENSMUSG00000039770.6	ENSMUST00000045174.6	Ypel5	Ypel5-201	Known	Known	None	0.10000000149011612	None	None	None	None
m54284U_191109_043049/85459686/ccs	PacBio_Cortex_Rep2	mm10_ERCC_SIRV	chr11	70647561	70651411	+	9	1549	33478	88012	ENSMUSG00000040746.15	ENSMUST00000037534.7	Rnf167	Rnf167-201	Known	Known	None	0.6000000238418579	None	None	None	None
m54284U_191213_120042/4063890/ccs	PacBio_Hippocampus_Rep2	mm10_ERCC_SIRV	chr9	59906607	59904344	-	1	2264	27962	380111	ENSMUSG00000110803.1	ENCODEMT000380111	Gm20275	ENCODEMT000380111	Known	Genomic	None	0.949999988079071	None	None	None	None
m54284U_191212_053548/24379517/ccs	PacBio_Hippocampus_Rep1	mm10_ERCC_SIRV	chr14	37135298	37120817	-	9	2509	40837	105854	ENSMUSG00000041028.16	ENSMUST00000165649.3	Ghitm	Ghitm-202	Known	Known	None	0.10000000149011612	None	None	None	None
m54284U_191107_221739/84412887/ccs	PacBio_Cortex_Rep1	mm10_ERCC_SIRV	chr5	108549973	108518562	-	4	2130	14970	38907	ENSMUSG00000033615.9	ENSMUST00000046892.9	Cplx1	Cplx1-201	Known	Known	None	0.15000000596046448	None	None	None	None
m54284U_191107_221739/43124543/ccs	PacBio_Cortex_Rep1	mm10_ERCC_SIRV	chr3	146770052	146729583	-	10	4134	9968	25952	ENSMUSG00000005034.15	ENSMUST00000106137.7	Prkacb	Prkacb-203	Known	Known	None	0.4000000059604645	None	None	None	None
m54284U_191212_053548/144966009/ccs	PacBio_Hippocampus_Rep1	mm10_ERCC_SIRV	chr7	89980583	89954736	-	12	1472	22478	379991	ENSMUSG00000030619.9	ENCODEMT000379991	Eed	ENCODEMT000379991	Known	NIC	None	0.25	None	None	None	None
m54284U_191212_053548/24379668/ccs	PacBio_Hippocampus_Rep1	mm10_ERCC_SIRV	chr14	37133803	37120817	-	8	2407	40837	378515	ENSMUSG00000041028.16	ENCODEMT000378515	Ghitm	ENCODEMT000378515	Known	ISM	Suffix	0.10000000149011612	None	None	None	None
m54284U_191213_120042/170329412/ccs	PacBio_Hippocampus_Rep2	mm10_ERCC_SIRV	chr6	124769511	124760059	-	12	2629	18731	49170	ENSMUSG00000004267.16	ENSMUST00000004378.14	Eno2	Eno2-201	Known	Known	None	0.3499999940395355	None	None	None	None
m54284U_191213_120042/9307263/ccs	PacBio_Hippocampus_Rep2	mm10_ERCC_SIRV	chr15	98934436	98931433	-	4	1606	44242	114129	ENSMUSG00000023004.8	ENSMUST00000077577.7	Tuba1b	Tuba1b-201	Known	Known	None	0.30000001192092896	None	None	None	None
m54284U_191107_221739/84675420/ccs	PacBio_Cortex_Rep1	mm10_ERCC_SIRV	chr5	108519925	108518563	-	1	1364	14970	373804	ENSMUSG00000033615.9	ENCODEMT000373804	Cplx1	ENCODEMT000373804	Known	Genomic	None	0.15000000596046448	None	None	None	None
m54284U_191107_221739/38666279/ccs	PacBio_Cortex_Rep1	mm10_ERCC_SIRV	chr1	152766546	152775575	+	4	1917	2491	6018	ENSMUSG00000008475.13	ENSMUST00000077755.10	Arpc5	Arpc5-201	Known	Known	None	0.30000001192092896	None	None	None	None
m54284U_191212_053548/115542621/ccs	PacBio_Hippocampus_Rep1	mm10_ERCC_SIRV	chr2	32757288	32762238	+	5	1476	4248	11044	ENSMUSG00000009563.16	ENSMUST00000009707.13	Tor2a	Tor2a-201	Known	Known	None	0.4000000059604645	None	None	None	None
m54284U_191212_053548/33294360/ccs	PacBio_Hippocampus_Rep1	mm10_ERCC_SIRV	chr17	72836684	72850437	+	3	2131	48109	125743	ENSMUSG00000039770.6	ENSMUST00000045174.6	Ypel5	Ypel5-201	Known	Known	None	0.30000001192092896	None	None	None	None
m54284U_191213_120042/18613694/ccs	PacBio_Hippocampus_Rep2	mm10_ERCC_SIRV	chr11	70647561	70651412	+	9	1550	33478	88012	ENSMUSG00000040746.15	ENSMUST00000037534.7	Rnf167	Rnf167-201	Known	Known	None	0.6499999761581421	None	None	None	None
m54284U_191212_053548/24379945/ccs	PacBio_Hippocampus_Rep1	mm10_ERCC_SIRV	chr14	37135298	37120817	-	9	2509	40837	105854	ENSMUSG00000041028.16	ENSMUST00000165649.3	Ghitm	Ghitm-202	Known	Known	None	0.10000000149011612	None	None	None	None
m54284U_191107_221739/54789389/ccs	PacBio_Cortex_Rep1	mm10_ERCC_SIRV	chr3	146812906	146729583	-	10	4284	9968	25951	ENSMUSG00000005034.15	ENSMUST00000102515.9	Prkacb	Prkacb-202	Known	Known	None	0.4000000059604645	None	None	None	None
m54284U_191107_221739/13895665/ccs	PacBio_Cortex_Rep1	mm10_ERCC_SIRV	chr6	124769525	124760060	-	12	2648	18731	49170	ENSMUSG00000004267.16	ENSMUST00000004378.14	Eno2	Eno2-201	Known	Known	None	0.30000001192092896	None	None	None	None
m54284U_191213_120042/59835566/ccs	PacBio_Hippocampus_Rep2	mm10_ERCC_SIRV	chr9	59908222	59928858	+	7	5001	27960	380112	ENSMUSG00000039585.15	ENCODEMT000380112	Myo9a	ENCODEMT000380112	Known	ISM	Suffix	0.25	None	None	None	None
m54284U_191212_053548/24512494/ccs	PacBio_Hippocampus_Rep1	mm10_ERCC_SIRV	chr14	37135215	37120817	-	9	2413	40837	105854	ENSMUSG00000041028.16	ENSMUST00000165649.3	Ghitm	Ghitm-202	Known	Known	None	0.10000000149011612	None	None	None	None
m54284U_191212_053548/154272982/ccs	PacBio_Hippocampus_Rep1	mm10_ERCC_SIRV	chr7	89980969	89954736	-	12	1978	22478	58264	ENSMUSG00000030619.9	ENSMUST00000107234.2	Eed	Eed-201	Known	Known	None	0.25	None	None	None	None
m54284U_191212_053548/126880602/ccs	PacBio_Hippocampus_Rep1	mm10_ERCC_SIRV	chr2	32757315	32762249	+	5	1576	4248	379721	ENSMUSG00000009563.16	ENCODEMT000379721	Tor2a	ENCODEMT000379721	Known	NIC	None	0.25	None	None	None	None
m54284U_191212_053548/24774247/ccs	PacBio_Hippocampus_Rep1	mm10_ERCC_SIRV	chr14	37135292	37120817	-	9	2503	40837	105854	ENSMUSG00000041028.16	ENSMUST00000165649.3	Ghitm	Ghitm-202	Known	Known	None	0.10000000149011612	None	None	None	None
m54284U_191107_221739/76023085/ccs	PacBio_Cortex_Rep1	mm10_ERCC_SIRV	chr3	146812905	146729583	-	10	4283	9968	25951	ENSMUSG00000005034.15	ENSMUST00000102515.9	Prkacb	Prkacb-202	Known	Known	None	0.4000000059604645	None	None	None	None
m54284U_191212_053548/47317436/ccs	PacBio_Hippocampus_Rep1	mm10_ERCC_SIRV	chr17	72836684	72850437	+	3	2131	48109	125743	ENSMUSG00000039770.6	ENSMUST00000045174.6	Ypel5	Ypel5-201	Known	Known	None	0.30000001192092896	None	None	None	None
m54284U_191213_120042/40043606/ccs	PacBio_Hippocampus_Rep2	mm10_ERCC_SIRV	chr11	70647561	70651412	+	9	1543	33478	88012	ENSMUSG00000040746.15	ENSMUST00000037534.7	Rnf167	Rnf167-201	Known	Known	None	0.6499999761581421	None	None	None	None
m54284U_191107_221739/84805478/ccs	PacBio_Cortex_Rep1	mm10_ERCC_SIRV	chr5	108550003	108518562	-	4	2160	14970	38907	ENSMUSG00000033615.9	ENSMUST00000046892.9	Cplx1	Cplx1-201	Known	Known	None	0.15000000596046448	None	None	None	None
m54284U_191212_053548/24839066/ccs	PacBio_Hippocampus_Rep1	mm10_ERCC_SIRV	chr14	37135164	37120817	-	9	2605	40837	105855	ENSMUSG00000041028.16	ENSMUST00000042564.16	Ghitm	Ghitm-201	Known	Known	None	0.10000000149011612	None	None	None	None
m54284U_191107_221739/85001506/ccs	PacBio_Cortex_Rep1	mm10_ERCC_SIRV	chr3	146732015	146729603	-	1	2433	9968	379171	ENSMUSG00000005034.15	ENCODEMT000379171	Prkacb	ENCODEMT000379171	Known	Genomic	None	0.4000000059604645	None	None	None	None
m54284U_191107_221739/45418081/ccs	PacBio_Cortex_Rep1	mm10_ERCC_SIRV	chr6	124762730	124760060	-	3	1440	18731	49173	ENSMUSG00000004267.16	ENSMUST00000139763.7	Eno2	Eno2-209	Known	Known	None	0.30000001192092896	None	None	None	None
m54284U_191213_120042/10945837/ccs	PacBio_Hippocampus_Rep2	mm10_ERCC_SIRV	chr15	98934437	98931433	-	4	1607	44242	114129	ENSMUSG00000023004.8	ENSMUST00000077577.7	Tuba1b	Tuba1b-201	Known	Known	None	0.30000001192092896	None	None	None	None
m54284U_191212_053548/24839896/ccs	PacBio_Hippocampus_Rep1	mm10_ERCC_SIRV	chr14	37135292	37120817	-	9	2503	40837	105854	ENSMUSG00000041028.16	ENSMUST00000165649.3	Ghitm	Ghitm-202	Known	Known	None	0.10000000149011612	None	None	None	None
m54284U_191213_120042/54657351/ccs	PacBio_Hippocampus_Rep2	mm10_ERCC_SIRV	chr2	32757288	32762242	+	5	1483	4248	11050	ENSMUSG00000009563.16	ENSMUST00000140999.1	Tor2a	Tor2a-203	Known	Known	None	0.3499999940395355	None	None	None	None
m54284U_191107_221739/43188536/ccs	PacBio_Cortex_Rep1	mm10_ERCC_SIRV	chr1	152766546	152775575	+	4	1888	2491	6018	ENSMUSG00000008475.13	ENSMUST00000077755.10	Arpc5	Arpc5-201	Known	Known	None	0.30000001192092896	None	None	None	None
m54284U_191212_053548/155779929/ccs	PacBio_Hippocampus_Rep1	mm10_ERCC_SIRV	chr7	89980558	89954736	-	12	1560	22478	58264	ENSMUSG00000030619.9	ENSMUST00000107234.2	Eed	Eed-201	Known	Known	None	0.25	None	None	None	None
m54284U_191109_043049/79888972/ccs	PacBio_Cortex_Rep2	mm10_ERCC_SIRV	chr9	59909862	59927190	+	6	3209	27960	380113	ENSMUSG00000039585.15	ENCODEMT000380113	Myo9a	ENCODEMT000380113	Known	ISM	Suffix	0.20000000298023224	None	None	None	None
m54284U_191212_053548/25034779/ccs	PacBio_Hippocampus_Rep1	mm10_ERCC_SIRV	chr14	37135233	37120817	-	9	2462	40837	378525	ENSMUSG00000041028.16	ENCODEMT000378525	Ghitm	ENCODEMT000378525	Known	NNC	None	0.10000000149011612	None	None	None	None
m54284U_191212_053548/79691807/ccs	PacBio_Hippocampus_Rep1	mm10_ERCC_SIRV	chr17	72836684	72850437	+	3	2131	48109	125743	ENSMUSG00000039770.6	ENSMUST00000045174.6	Ypel5	Ypel5-201	Known	Known	None	0.30000001192092896	None	None	None	None
m54284U_191213_120042/65537478/ccs	PacBio_Hippocampus_Rep2	mm10_ERCC_SIRV	chr11	70647561	70651412	+	9	1550	33478	88012	ENSMUSG00000040746.15	ENSMUST00000037534.7	Rnf167	Rnf167-201	Known	Known	None	0.6499999761581421	None	None	None	None
m54284U_191107_221739/85263187/ccs	PacBio_Cortex_Rep1	mm10_ERCC_SIRV	chr3	146770220	146729583	-	10	4302	9968	25952	ENSMUSG00000005034.15	ENSMUST00000106137.7	Prkacb	Prkacb-203	Known	Known	None	0.4000000059604645	None	None	None	None
m54284U_191107_221739/50790662/ccs	PacBio_Cortex_Rep1	mm10_ERCC_SIRV	chr6	124769510	124760060	-	12	2627	18731	49170	ENSMUSG00000004267.16	ENSMUST00000004378.14	Eno2	Eno2-201	Known	Known	None	0.30000001192092896	None	None	None	None
m54284U_191212_053548/25036680/ccs	PacBio_Hippocampus_Rep1	mm10_ERCC_SIRV	chr14	37135254	37120817	-	9	2465	40837	105854	ENSMUSG00000041028.16	ENSMUST00000165649.3	Ghitm	Ghitm-202	Known	Known	None	0.10000000149011612	None	None	None	None
m54284U_191107_221739/44435082/ccs	PacBio_Cortex_Rep1	mm10_ERCC_SIRV	chr2	32757289	32762234	+	5	1471	4248	11044	ENSMUSG00000009563.16	ENSMUST00000009707.13	Tor2a	Tor2a-201	Known	Known	None	0.4000000059604645	None	None	None	None
m54284U_191107_221739/84934724/ccs	PacBio_Cortex_Rep1	mm10_ERCC_SIRV	chr5	108549973	108518562	-	4	2130	14970	38907	ENSMUSG00000033615.9	ENSMUST00000046892.9	Cplx1	Cplx1-201	Known	Known	None	0.15000000596046448	None	None	None	None
m54284U_191212_053548/25165999/ccs	PacBio_Hippocampus_Rep1	mm10_ERCC_SIRV	chr14	37135283	37120817	-	9	2494	40837	105854	ENSMUSG00000041028.16	ENSMUST00000165649.3	Ghitm	Ghitm-202	Known	Known	None	0.10000000149011612	None	None	None	None
m54284U_191107_221739/94177968/ccs	PacBio_Cortex_Rep1	mm10_ERCC_SIRV	chr6	124769542	124760060	-	12	2644	18731	49170	ENSMUSG00000004267.16	ENSMUST00000004378.14	Eno2	Eno2-201	Known	Known	None	0.30000001192092896	None	None	None	None
m54284U_191213_120042/3738082/ccs	PacBio_Hippocampus_Rep2	mm10_ERCC_SIRV	chr7	89980989	89954736	-	12	1991	22478	58264	ENSMUSG00000030619.9	ENSMUST00000107234.2	Eed	Eed-201	Known	Known	None	0.25	None	None	None	None
m54284U_191107_221739/93390087/ccs	PacBio_Cortex_Rep1	mm10_ERCC_SIRV	chr3	146770115	146729583	-	10	4197	9968	25952	ENSMUSG00000005034.15	ENSMUST00000106137.7	Prkacb	Prkacb-203	Known	Known	None	0.4000000059604645	None	None	None	None
m54284U_191213_120042/10946965/ccs	PacBio_Hippocampus_Rep2	mm10_ERCC_SIRV	chr15	98934437	98931433	-	4	1607	44242	114129	ENSMUSG00000023004.8	ENSMUST00000077577.7	Tuba1b	Tuba1b-201	Known	Known	None	0.30000001192092896	None	None	None	None
m54284U_191212_053548/107743119/ccs	PacBio_Hippocampus_Rep1	mm10_ERCC_SIRV	chr17	72836684	72850445	+	3	2139	48109	125743	ENSMUSG00000039770.6	ENSMUST00000045174.6	Ypel5	Ypel5-201	Known	Known	None	0.25	None	None	None	None
m54284U_191212_053548/25166965/ccs	PacBio_Hippocampus_Rep1	mm10_ERCC_SIRV	chr14	37135285	37120817	-	9	2496	40837	105854	ENSMUSG00000041028.16	ENSMUST00000165649.3	Ghitm	Ghitm-202	Known	Known	None	0.10000000149011612	None	None	None	None
m54284U_191213_120042/104401044/ccs	PacBio_Hippocampus_Rep2	mm10_ERCC_SIRV	chr11	70647561	70651409	+	9	1547	33478	88012	ENSMUSG00000040746.15	ENSMUST00000037534.7	Rnf167	Rnf167-201	Known	Known	None	0.6499999761581421	None	None	None	None
m54284U_191107_221739/52299482/ccs	PacBio_Cortex_Rep1	mm10_ERCC_SIRV	chr1	152766546	152775575	+	4	1888	2491	6018	ENSMUSG00000008475.13	ENSMUST00000077755.10	Arpc5	Arpc5-201	Known	Known	None	0.30000001192092896	None	None	None	None
m54284U_191212_053548/25231814/ccs	PacBio_Hippocampus_Rep1	mm10_ERCC_SIRV	chr14	37135298	37120817	-	9	2509	40837	105854	ENSMUSG00000041028.16	ENSMUST00000165649.3	Ghitm	Ghitm-202	Known	Known	None	0.10000000149011612	None	None	None	None
m54284U_191107_221739/75433991/ccs	PacBio_Cortex_Rep1	mm10_ERCC_SIRV	chr2	32757289	32762242	+	5	1479	4248	11044	ENSMUSG00000009563.16	ENSMUST00000009707.13	Tor2a	Tor2a-201	Known	Known	None	0.3499999940395355	None	None	None	None
m54284U_191109_043049/26542608/ccs	PacBio_Cortex_Rep2	mm10_ERCC_SIRV	chr6	124769520	124760060	-	12	2637	18731	49170	ENSMUSG00000004267.16	ENSMUST00000004378.14	Eno2	Eno2-201	Known	Known	None	0.30000001192092896	None	None	None	None
m54284U_191107_221739/96928484/ccs	PacBio_Cortex_Rep1	mm10_ERCC_SIRV	chr9	59909863	59927197	+	5	3161	27960	380114	ENSMUSG00000039585.15	ENCODEMT000380114	Myo9a	ENCODEMT000380114	Known	ISM	Suffix	0.25	None	None	None	None
m54284U_191107_221739/95749040/ccs	PacBio_Cortex_Rep1	mm10_ERCC_SIRV	chr3	146812876	146729583	-	10	4254	9968	25951	ENSMUSG00000005034.15	ENSMUST00000102515.9	Prkacb	Prkacb-202	Known	Known	None	0.4000000059604645	None	None	None	None
m54284U_191212_053548/25298772/ccs	PacBio_Hippocampus_Rep1	mm10_ERCC_SIRV	chr14	37135253	37120817	-	9	2464	40837	105854	ENSMUSG00000041028.16	ENSMUST00000165649.3	Ghitm	Ghitm-202	Known	Known	None	0.10000000149011612	None	None	None	None
m54284U_191213_120042/5835328/ccs	PacBio_Hippocampus_Rep2	mm10_ERCC_SIRV	chr7	89980514	89954736	-	12	1516	22478	58264	ENSMUSG00000030619.9	ENSMUST00000107234.2	Eed	Eed-201	Known	Known	None	0.25	None	None	None	None
m54284U_191212_053548/173148169/ccs	PacBio_Hippocampus_Rep1	mm10_ERCC_SIRV	chr17	72836684	72850437	+	3	2131	48109	125743	ENSMUSG00000039770.6	ENSMUST00000045174.6	Ypel5	Ypel5-201	Known	Known	None	0.30000001192092896	None	None	None	None
m54284U_191107_221739/85001787/ccs	PacBio_Cortex_Rep1	mm10_ERCC_SIRV	chr5	108549973	108518562	-	4	2130	14970	38907	ENSMUSG00000033615.9	ENSMUST00000046892.9	Cplx1	Cplx1-201	Known	Known	None	0.15000000596046448	None	None	None	None
m54284U_191107_221739/47579718/ccs	PacBio_Cortex_Rep1	mm10_ERCC_SIRV	chr11	70647562	70651413	+	9	1550	33478	88012	ENSMUSG00000040746.15	ENSMUST00000037534.7	Rnf167	Rnf167-201	Known	Known	None	0.6000000238418579	None	None	None	None
m54284U_191212_053548/25364502/ccs	PacBio_Hippocampus_Rep1	mm10_ERCC_SIRV	chr14	37135215	37120817	-	9	2426	40837	105854	ENSMUSG00000041028.16	ENSMUST00000165649.3	Ghitm	Ghitm-202	Known	Known	None	0.10000000149011612	None	None	None	None
m54284U_191107_221739/103678159/ccs	PacBio_Cortex_Rep1	mm10_ERCC_SIRV	chr3	146770143	146729583	-	10	4212	9968	25952	ENSMUSG00000005034.15	ENSMUST00000106137.7	Prkacb	Prkacb-203	Known	Known	None	0.4000000059604645	None	None	None	None
m54284U_191107_221739/99484741/ccs	PacBio_Cortex_Rep1	mm10_ERCC_SIRV	chr2	32757289	32762218	+	5	1455	4248	11044	ENSMUSG00000009563.16	ENSMUST00000009707.13	Tor2a	Tor2a-201	Known	Known	None	0.4000000059604645	None	None	None	None
m54284U_191109_043049/28968409/ccs	PacBio_Cortex_Rep2	mm10_ERCC_SIRV	chr6	124762745	124760060	-	3	1455	18731	49173	ENSMUSG00000004267.16	ENSMUST00000139763.7	Eno2	Eno2-209	Known	Known	None	0.30000001192092896	None	None	None	None
m54284U_191213_120042/11600168/ccs	PacBio_Hippocampus_Rep2	mm10_ERCC_SIRV	chr15	98934437	98931433	-	4	1607	44242	114129	ENSMUSG00000023004.8	ENSMUST00000077577.7	Tuba1b	Tuba1b-201	Known	Known	None	0.30000001192092896	None	None	None	None
m54284U_191212_053548/25493738/ccs	PacBio_Hippocampus_Rep1	mm10_ERCC_SIRV	chr14	37135255	37120817	-	9	2466	40837	105854	ENSMUSG00000041028.16	ENSMUST00000165649.3	Ghitm	Ghitm-202	Known	Known	None	0.10000000149011612	None	None	None	None
m54284U_191212_053548/25494235/ccs	PacBio_Hippocampus_Rep1	mm10_ERCC_SIRV	chr14	37135163	37120817	-	9	2604	40837	105855	ENSMUSG00000041028.16	ENSMUST00000042564.16	Ghitm	Ghitm-201	Known	Known	None	0.10000000149011612	None	None	None	None
m54284U_191213_120042/88804085/ccs	PacBio_Hippocampus_Rep2	mm10_ERCC_SIRV	chr7	89980965	89954736	-	12	1967	22478	58264	ENSMUSG00000030619.9	ENSMUST00000107234.2	Eed	Eed-201	Known	Known	None	0.25	None	None	None	None
m54284U_191213_120042/26084755/ccs	PacBio_Hippocampus_Rep2	mm10_ERCC_SIRV	chr17	72836684	72850437	+	3	2131	48109	125743	ENSMUSG00000039770.6	ENSMUST00000045174.6	Ypel5	Ypel5-201	Known	Known	None	0.30000001192092896	None	None	None	None
m54284U_191107_221739/104071283/ccs	PacBio_Cortex_Rep1	mm10_ERCC_SIRV	chr3	146770062	146729583	-	10	4144	9968	25952	ENSMUSG00000005034.15	ENSMUST00000106137.7	Prkacb	Prkacb-203	Known	Known	None	0.4000000059604645	None	None	None	None
m54284U_191107_221739/98830571/ccs	PacBio_Cortex_Rep1	mm10_ERCC_SIRV	chr11	70647562	70651412	+	9	1549	33478	88012	ENSMUSG00000040746.15	ENSMUST00000037534.7	Rnf167	Rnf167-201	Known	Known	None	0.6499999761581421	None	None	None	None
m54284U_191107_221739/52560012/ccs	PacBio_Cortex_Rep1	mm10_ERCC_SIRV	chr1	152766546	152775575	+	4	1888	2491	6018	ENSMUSG00000008475.13	ENSMUST00000077755.10	Arpc5	Arpc5-201	Known	Known	None	0.30000001192092896	None	None	None	None
m54284U_191109_043049/34212265/ccs	PacBio_Cortex_Rep2	mm10_ERCC_SIRV	chr6	124769436	124760072	-	12	2743	18731	379643	ENSMUSG00000004267.16	ENCODEMT000379643	Eno2	ENCODEMT000379643	Known	NIC	None	0.30000001192092896	None	None	None	None
m54284U_191107_221739/101319134/ccs	PacBio_Cortex_Rep1	mm10_ERCC_SIRV	chr9	59909898	59927196	+	5	3161	27960	380114	ENSMUSG00000039585.15	ENCODEMT000380114	Myo9a	ENCODEMT000380114	Known	ISM	Suffix	0.25	None	None	None	None
m54284U_191212_053548/25494880/ccs	PacBio_Hippocampus_Rep1	mm10_ERCC_SIRV	chr14	37135159	37120817	-	9	2600	40837	105855	ENSMUSG00000041028.16	ENSMUST00000042564.16	Ghitm	Ghitm-201	Known	Known	None	0.10000000149011612	None	None	None	None
m54284U_191109_043049/158793797/ccs	PacBio_Cortex_Rep2	mm10_ERCC_SIRV	chr2	32757289	32762242	+	5	1479	4248	11044	ENSMUSG00000009563.16	ENSMUST00000009707.13	Tor2a	Tor2a-201	Known	Known	None	0.3499999940395355	None	None	None	None
m54284U_191212_053548/7930268/ccs	PacBio_Hippocampus_Rep1	mm10_ERCC_SIRV	chr9	59910586	59928855	+	4	4730	27960	380115	ENSMUSG00000039585.15	ENCODEMT000380115	Myo9a	ENCODEMT000380115	Known	NNC	None	0.30000001192092896	None	None	None	None
m54284U_191107_221739/85132942/ccs	PacBio_Cortex_Rep1	mm10_ERCC_SIRV	chr5	108549940	108518562	-	4	2097	14970	38907	ENSMUSG00000033615.9	ENSMUST00000046892.9	Cplx1	Cplx1-201	Known	Known	None	0.15000000596046448	None	None	None	None
m54284U_191212_053548/25495920/ccs	PacBio_Hippocampus_Rep1	mm10_ERCC_SIRV	chr14	37135255	37120817	-	9	2466	40837	105854	ENSMUSG00000041028.16	ENSMUST00000165649.3	Ghitm	Ghitm-202	Known	Known	None	0.10000000149011612	None	None	None	None
m54284U_191213_120042/12910955/ccs	PacBio_Hippocampus_Rep2	mm10_ERCC_SIRV	chr15	98934437	98931433	-	4	1607	44242	114129	ENSMUSG00000023004.8	ENSMUST00000077577.7	Tuba1b	Tuba1b-201	Known	Known	None	0.30000001192092896	None	None	None	None
m54284U_191213_120042/104596563/ccs	PacBio_Hippocampus_Rep2	mm10_ERCC_SIRV	chr7	89980563	89954736	-	12	1452	22478	379991	ENSMUSG00000030619.9	ENCODEMT000379991	Eed	ENCODEMT000379991	Known	NIC	None	0.25	None	None	None	None
m54284U_191213_120042/104335554/ccs	PacBio_Hippocampus_Rep2	mm10_ERCC_SIRV	chr17	72836684	72850441	+	3	2135	48109	125743	ENSMUSG00000039770.6	ENSMUST00000045174.6	Ypel5	Ypel5-201	Known	Known	None	0.30000001192092896	None	None	None	None
m54284U_191212_053548/25627106/ccs	PacBio_Hippocampus_Rep1	mm10_ERCC_SIRV	chr14	37135298	37120817	-	9	2509	40837	105854	ENSMUSG00000041028.16	ENSMUST00000165649.3	Ghitm	Ghitm-202	Known	Known	None	0.10000000149011612	None	None	None	None
m54284U_191109_043049/112985935/ccs	PacBio_Cortex_Rep2	mm10_ERCC_SIRV	chr6	124768330	124760083	-	11	2570	18731	379638	ENSMUSG00000004267.16	ENCODEMT000379638	Eno2	ENCODEMT000379638	Known	ISM	Suffix	0.30000001192092896	None	None	None	None
m54284U_191107_221739/126551491/ccs	PacBio_Cortex_Rep1	mm10_ERCC_SIRV	chr3	146757760	146729577	-	9	4042	9968	379822	ENSMUSG00000005034.15	ENCODEMT000379822	Prkacb	ENCODEMT000379822	Known	ISM	Suffix	0.4000000059604645	None	None	None	None
m54284U_191107_221739/110299058/ccs	PacBio_Cortex_Rep1	mm10_ERCC_SIRV	chr11	70647559	70651412	+	9	1497	33478	379629	ENSMUSG00000040746.15	ENCODEMT000379629	Rnf167	ENCODEMT000379629	Known	NIC	None	0.6499999761581421	None	None	None	None
m54284U_191212_053548/72353302/ccs	PacBio_Hippocampus_Rep1	mm10_ERCC_SIRV	chr2	32757289	32762240	+	5	1477	4248	11044	ENSMUSG00000009563.16	ENSMUST00000009707.13	Tor2a	Tor2a-201	Known	Known	None	0.4000000059604645	None	None	None	None
m54284U_191212_053548/25955148/ccs	PacBio_Hippocampus_Rep1	mm10_ERCC_SIRV	chr14	37135264	37120817	-	9	2475	40837	105854	ENSMUSG00000041028.16	ENSMUST00000165649.3	Ghitm	Ghitm-202	Known	Known	None	0.10000000149011612	None	None	None	None
m54284U_191107_221739/63046011/ccs	PacBio_Cortex_Rep1	mm10_ERCC_SIRV	chr1	152766546	152775259	+	4	1572	2491	6018	ENSMUSG00000008475.13	ENSMUST00000077755.10	Arpc5	Arpc5-201	Known	Known	None	0.550000011920929	None	None	None	None
m54284U_191212_053548/26084295/ccs	PacBio_Hippocampus_Rep1	mm10_ERCC_SIRV	chr14	37135236	37120817	-	9	2447	40837	105854	ENSMUSG00000041028.16	ENSMUST00000165649.3	Ghitm	Ghitm-202	Known	Known	None	0.10000000149011612	None	None	None	None
m54284U_191213_120042/104729156/ccs	PacBio_Hippocampus_Rep2	mm10_ERCC_SIRV	chr7	89980568	89954736	-	12	1570	22478	58264	ENSMUSG00000030619.9	ENSMUST00000107234.2	Eed	Eed-201	Known	Known	None	0.25	None	None	None	None
m54284U_191107_221739/134677328/ccs	PacBio_Cortex_Rep1	mm10_ERCC_SIRV	chr3	146812917	146729583	-	10	4295	9968	25951	ENSMUSG00000005034.15	ENSMUST00000102515.9	Prkacb	Prkacb-202	Known	Known	None	0.4000000059604645	None	None	None	None
m54284U_191107_221739/85328513/ccs	PacBio_Cortex_Rep1	mm10_ERCC_SIRV	chr5	108549953	108518562	-	4	2110	14970	38907	ENSMUSG00000033615.9	ENSMUST00000046892.9	Cplx1	Cplx1-201	Known	Known	None	0.15000000596046448	None	None	None	None
m54284U_191109_043049/31917945/ccs	PacBio_Cortex_Rep2	mm10_ERCC_SIRV	chr9	59910628	59928863	+	5	4752	27960	380116	ENSMUSG00000039585.15	ENCODEMT000380116	Myo9a	ENCODEMT000380116	Known	ISM	Suffix	0.15000000596046448	None	None	None	None
m54284U_191212_053548/40304741/ccs	PacBio_Hippocampus_Rep1	mm10_ERCC_SIRV	chr6	124762733	124760060	-	3	1443	18731	49173	ENSMUSG00000004267.16	ENSMUST00000139763.7	Eno2	Eno2-209	Known	Known	None	0.30000001192092896	None	None	None	None
m54284U_191213_120042/106825439/ccs	PacBio_Hippocampus_Rep2	mm10_ERCC_SIRV	chr17	72836684	72849506	+	3	1200	48109	125743	ENSMUSG00000039770.6	ENSMUST00000045174.6	Ypel5	Ypel5-201	Known	Known	None	0.10000000149011612	None	None	None	None
m54284U_191109_043049/6883038/ccs	PacBio_Cortex_Rep2	mm10_ERCC_SIRV	chr11	70647537	70651411	+	10	1727	33478	379648	ENSMUSG00000040746.15	ENCODEMT000379648	Rnf167	ENCODEMT000379648	Known	NIC	None	0.5	None	None	None	None
m54284U_191212_053548/26149535/ccs	PacBio_Hippocampus_Rep1	mm10_ERCC_SIRV	chr14	37135297	37120817	-	9	2508	40837	105854	ENSMUSG00000041028.16	ENSMUST00000165649.3	Ghitm	Ghitm-202	Known	Known	None	0.10000000149011612	None	None	None	None
m54284U_191212_053548/100205274/ccs	PacBio_Hippocampus_Rep1	mm10_ERCC_SIRV	chr2	32757289	32762240	+	5	1477	4248	11044	ENSMUSG00000009563.16	ENSMUST00000009707.13	Tor2a	Tor2a-201	Known	Known	None	0.4000000059604645	None	None	None	None
m54284U_191213_120042/13763742/ccs	PacBio_Hippocampus_Rep2	mm10_ERCC_SIRV	chr15	98934429	98931433	-	4	1599	44242	114129	ENSMUSG00000023004.8	ENSMUST00000077577.7	Tuba1b	Tuba1b-201	Known	Known	None	0.30000001192092896	None	None	None	None
m54284U_191212_053548/26150521/ccs	PacBio_Hippocampus_Rep1	mm10_ERCC_SIRV	chr14	37135132	37120817	-	9	2573	40837	105855	ENSMUSG00000041028.16	ENSMUST00000042564.16	Ghitm	Ghitm-201	Known	Known	None	0.10000000149011612	None	None	None	None
m54284U_191107_221739/141429094/ccs	PacBio_Cortex_Rep1	mm10_ERCC_SIRV	chr3	146770097	146729583	-	10	4179	9968	25952	ENSMUSG00000005034.15	ENSMUST00000106137.7	Prkacb	Prkacb-203	Known	Known	None	0.4000000059604645	None	None	None	None
m54284U_191213_120042/114559452/ccs	PacBio_Hippocampus_Rep2	mm10_ERCC_SIRV	chr7	89980962	89954736	-	12	1964	22478	58264	ENSMUSG00000030619.9	ENSMUST00000107234.2	Eed	Eed-201	Known	Known	None	0.25	None	None	None	None
m54284U_191212_053548/26150669/ccs	PacBio_Hippocampus_Rep1	mm10_ERCC_SIRV	chr14	37135132	37120817	-	9	2573	40837	105855	ENSMUSG00000041028.16	ENSMUST00000042564.16	Ghitm	Ghitm-201	Known	Known	None	0.10000000149011612	None	None	None	None
m54284U_191212_053548/127730818/ccs	PacBio_Hippocampus_Rep1	mm10_ERCC_SIRV	chr6	124768233	124760083	-	11	2473	18731	379638	ENSMUSG00000004267.16	ENCODEMT000379638	Eno2	ENCODEMT000379638	Known	ISM	Suffix	0.30000001192092896	None	None	None	None
m54284U_191107_221739/79562432/ccs	PacBio_Cortex_Rep1	mm10_ERCC_SIRV	chr1	152766546	152775575	+	4	1888	2491	6018	ENSMUSG00000008475.13	ENSMUST00000077755.10	Arpc5	Arpc5-201	Known	Known	None	0.30000001192092896	None	None	None	None
m54284U_191212_053548/145621469/ccs	PacBio_Hippocampus_Rep1	mm10_ERCC_SIRV	chr2	32757289	32762241	+	5	1478	4248	11044	ENSMUSG00000009563.16	ENSMUST00000009707.13	Tor2a	Tor2a-201	Known	Known	None	0.3499999940395355	None	None	None	None
m54284U_191107_221739/85986141/ccs	PacBio_Cortex_Rep1	mm10_ERCC_SIRV	chr5	108549944	108518562	-	4	2101	14970	38907	ENSMUSG00000033615.9	ENSMUST00000046892.9	Cplx1	Cplx1-201	Known	Known	None	0.15000000596046448	None	None	None	None
m54284U_191212_053548/26215785/ccs	PacBio_Hippocampus_Rep1	mm10_ERCC_SIRV	chr14	37135293	37120817	-	9	2504	40837	105854	ENSMUSG00000041028.16	ENSMUST00000165649.3	Ghitm	Ghitm-202	Known	Known	None	0.10000000149011612	None	None	None	None
m54284U_191213_120042/124454608/ccs	PacBio_Hippocampus_Rep2	mm10_ERCC_SIRV	chr17	72836684	72849506	+	3	1200	48109	125743	ENSMUSG00000039770.6	ENSMUST00000045174.6	Ypel5	Ypel5-201	Known	Known	None	0.10000000149011612	None	None	None	None
m54284U_191109_043049/30148455/ccs	PacBio_Cortex_Rep2	mm10_ERCC_SIRV	chr11	70647562	70651405	+	8	1665	33478	380117	ENSMUSG00000040746.15	ENCODEMT000380117	Rnf167	ENCODEMT000380117	Known	NIC	None	0.5	None	None	None	None
m54284U_191107_221739/143851753/ccs	PacBio_Cortex_Rep1	mm10_ERCC_SIRV	chr3	146770242	146729583	-	10	4324	9968	25952	ENSMUSG00000005034.15	ENSMUST00000106137.7	Prkacb	Prkacb-203	Known	Known	None	0.4000000059604645	None	None	None	None
m54284U_191212_053548/26282210/ccs	PacBio_Hippocampus_Rep1	mm10_ERCC_SIRV	chr14	37135284	37120817	-	9	2495	40837	105854	ENSMUSG00000041028.16	ENSMUST00000165649.3	Ghitm	Ghitm-202	Known	Known	None	0.10000000149011612	None	None	None	None
m54284U_191213_120042/176687157/ccs	PacBio_Hippocampus_Rep2	mm10_ERCC_SIRV	chr9	59910662	59928861	+	5	4735	27960	380116	ENSMUSG00000039585.15	ENCODEMT000380116	Myo9a	ENCODEMT000380116	Known	ISM	Suffix	0.25	None	None	None	None
m54284U_191213_120042/123143050/ccs	PacBio_Hippocampus_Rep2	mm10_ERCC_SIRV	chr7	89980595	89954736	-	12	1597	22478	58264	ENSMUSG00000030619.9	ENSMUST00000107234.2	Eed	Eed-201	Known	Known	None	0.25	None	None	None	None
m54284U_191213_120042/15009976/ccs	PacBio_Hippocampus_Rep2	mm10_ERCC_SIRV	chr15	98934453	98931433	-	4	1623	44242	114129	ENSMUSG00000023004.8	ENSMUST00000077577.7	Tuba1b	Tuba1b-201	Known	Known	None	0.30000001192092896	None	None	None	None
m54284U_191212_053548/26346256/ccs	PacBio_Hippocampus_Rep1	mm10_ERCC_SIRV	chr14	37135294	37120817	-	9	2521	40837	105854	ENSMUSG00000041028.16	ENSMUST00000165649.3	Ghitm	Ghitm-202	Known	Known	None	0.10000000149011612	None	None	None	None
m54284U_191213_120042/139199701/ccs	PacBio_Hippocampus_Rep2	mm10_ERCC_SIRV	chr2	32757290	32762243	+	6	1587	4248	379791	ENSMUSG00000009563.16	ENCODEMT000379791	Tor2a	ENCODEMT000379791	Known	NNC	None	0.4000000059604645	None	None	None	None
m54284U_191212_053548/180094122/ccs	PacBio_Hippocampus_Rep1	mm10_ERCC_SIRV	chr6	124763124	124760060	-	4	1585	18731	49174	ENSMUSG00000004267.16	ENSMUST00000146712.1	Eno2	Eno2-210	Known	Known	None	0.30000001192092896	None	None	None	None
m54284U_191107_221739/162660837/ccs	PacBio_Cortex_Rep1	mm10_ERCC_SIRV	chr3	146769970	146729583	-	10	4038	9968	25952	ENSMUSG00000005034.15	ENSMUST00000106137.7	Prkacb	Prkacb-203	Known	Known	None	0.4000000059604645	None	None	None	None
m54284U_191213_120042/141034879/ccs	PacBio_Hippocampus_Rep2	mm10_ERCC_SIRV	chr17	72836684	72849506	+	3	1200	48109	125743	ENSMUSG00000039770.6	ENSMUST00000045174.6	Ypel5	Ypel5-201	Known	Known	None	0.10000000149011612	None	None	None	None
m54284U_191212_053548/26412223/ccs	PacBio_Hippocampus_Rep1	mm10_ERCC_SIRV	chr14	37135297	37120817	-	9	2508	40837	105854	ENSMUSG00000041028.16	ENSMUST00000165649.3	Ghitm	Ghitm-202	Known	Known	None	0.10000000149011612	None	None	None	None
m54284U_191107_221739/111085562/ccs	PacBio_Cortex_Rep1	mm10_ERCC_SIRV	chr1	152766546	152775553	+	4	1866	2491	6018	ENSMUSG00000008475.13	ENSMUST00000077755.10	Arpc5	Arpc5-201	Known	Known	None	0.5	None	None	None	None
m54284U_191212_053548/145099121/ccs	PacBio_Hippocampus_Rep1	mm10_ERCC_SIRV	chr9	59911767	59916430	+	1	4658	27960	380118	ENSMUSG00000039585.15	ENCODEMT000380118	Myo9a	ENCODEMT000380118	Known	Genomic	None	0.8500000238418579	None	None	None	None
m54284U_191212_053548/2296471/ccs	PacBio_Hippocampus_Rep1	mm10_ERCC_SIRV	chr11	70647562	70651411	+	9	1548	33478	88012	ENSMUSG00000040746.15	ENSMUST00000037534.7	Rnf167	Rnf167-201	Known	Known	None	0.6000000238418579	None	None	None	None
m54284U_191107_221739/87426622/ccs	PacBio_Cortex_Rep1	mm10_ERCC_SIRV	chr5	108549974	108518562	-	4	2131	14970	38907	ENSMUSG00000033615.9	ENSMUST00000046892.9	Cplx1	Cplx1-201	Known	Known	None	0.15000000596046448	None	None	None	None
m54284U_191213_120042/170985570/ccs	PacBio_Hippocampus_Rep2	mm10_ERCC_SIRV	chr7	89980583	89954736	-	12	1472	22478	379991	ENSMUSG00000030619.9	ENCODEMT000379991	Eed	ENCODEMT000379991	Known	NIC	None	0.25	None	None	None	None
m54284U_191212_053548/26544970/ccs	PacBio_Hippocampus_Rep1	mm10_ERCC_SIRV	chr14	37135298	37120817	-	9	2509	40837	105854	ENSMUSG00000041028.16	ENSMUST00000165649.3	Ghitm	Ghitm-202	Known	Known	None	0.10000000149011612	None	None	None	None
m54284U_191213_120042/7079617/ccs	PacBio_Hippocampus_Rep2	mm10_ERCC_SIRV	chr6	124769544	124760060	-	12	2661	18731	49170	ENSMUSG00000004267.16	ENSMUST00000004378.14	Eno2	Eno2-201	Known	Known	None	0.30000001192092896	None	None	None	None
m54284U_191107_221739/178324251/ccs	PacBio_Cortex_Rep1	mm10_ERCC_SIRV	chr3	146812978	146729583	-	10	4356	9968	25951	ENSMUSG00000005034.15	ENSMUST00000102515.9	Prkacb	Prkacb-202	Known	Known	None	0.4000000059604645	None	None	None	None
m54284U_191109_043049/177342398/ccs	PacBio_Cortex_Rep2	mm10_ERCC_SIRV	chr2	32757290	32762242	+	5	1469	4248	11044	ENSMUSG00000009563.16	ENSMUST00000009707.13	Tor2a	Tor2a-201	Known	Known	None	0.3499999940395355	None	None	None	None
m54284U_191212_053548/26608934/ccs	PacBio_Hippocampus_Rep1	mm10_ERCC_SIRV	chr14	37135292	37120817	-	9	2503	40837	105854	ENSMUSG00000041028.16	ENSMUST00000165649.3	Ghitm	Ghitm-202	Known	Known	None	0.10000000149011612	None	None	None	None
m54284U_191213_120042/86049879/ccs	PacBio_Hippocampus_Rep2	mm10_ERCC_SIRV	chr9	59912206	59913935	+	1	1730	27960	380118	ENSMUSG00000039585.15	ENCODEMT000380118	Myo9a	ENCODEMT000380118	Known	Genomic	None	0.8500000238418579	None	None	None	None
m54284U_191213_120042/15730729/ccs	PacBio_Hippocampus_Rep2	mm10_ERCC_SIRV	chr15	98934433	98931433	-	4	1611	44242	114129	ENSMUSG00000023004.8	ENSMUST00000077577.7	Tuba1b	Tuba1b-201	Known	Known	None	0.30000001192092896	None	None	None	None
m54284U_191213_120042/178389519/ccs	PacBio_Hippocampus_Rep2	mm10_ERCC_SIRV	chr17	72836684	72850443	+	3	2137	48109	125743	ENSMUSG00000039770.6	ENSMUST00000045174.6	Ypel5	Ypel5-201	Known	Known	None	0.30000001192092896	None	None	None	None
m54284U_191212_053548/121176602/ccs	PacBio_Hippocampus_Rep1	mm10_ERCC_SIRV	chr9	59913874	59916431	+	1	2558	27960	380118	ENSMUSG00000039585.15	ENCODEMT000380118	Myo9a	ENCODEMT000380118	Known	Genomic	None	0.8500000238418579	None	None	None	None
m54284U_191212_053548/26739505/ccs	PacBio_Hippocampus_Rep1	mm10_ERCC_SIRV	chr14	37135253	37120817	-	9	2464	40837	105854	ENSMUSG00000041028.16	ENSMUST00000165649.3	Ghitm	Ghitm-202	Known	Known	None	0.10000000149011612	None	None	None	None
m54284U_191109_043049/58720277/ccs	PacBio_Cortex_Rep2	mm10_ERCC_SIRV	chr3	146812789	146729583	-	10	4167	9968	25951	ENSMUSG00000005034.15	ENSMUST00000102515.9	Prkacb	Prkacb-202	Known	Known	None	0.4000000059604645	None	None	None	None
m54284U_191213_120042/172163360/ccs	PacBio_Hippocampus_Rep2	mm10_ERCC_SIRV	chr7	89980490	89954736	-	12	1492	22478	58264	ENSMUSG00000030619.9	ENSMUST00000107234.2	Eed	Eed-201	Known	Known	None	0.25	None	None	None	None
m54284U_191213_120042/31787401/ccs	PacBio_Hippocampus_Rep2	mm10_ERCC_SIRV	chr9	59914926	59916429	+	1	1504	27960	380118	ENSMUSG00000039585.15	ENCODEMT000380118	Myo9a	ENCODEMT000380118	Known	Genomic	None	0.800000011920929	None	None	None	None
m54284U_191212_053548/26805854/ccs	PacBio_Hippocampus_Rep1	mm10_ERCC_SIRV	chr14	37135254	37120817	-	9	2465	40837	105854	ENSMUSG00000041028.16	ENSMUST00000165649.3	Ghitm	Ghitm-202	Known	Known	None	0.10000000149011612	None	None	None	None
m54284U_191212_053548/93913936/ccs	PacBio_Hippocampus_Rep1	mm10_ERCC_SIRV	chr11	70647565	70650334	+	3	2591	33478	379780	ENSMUSG00000040746.15	ENCODEMT000379780	Rnf167	ENCODEMT000379780	Known	NIC	None	1.0	None	None	None	None
m54284U_191213_120042/106234937/ccs	PacBio_Hippocampus_Rep2	mm10_ERCC_SIRV	chr6	124766624	124760059	-	7	2170	18731	379694	ENSMUSG00000004267.16	ENCODEMT000379694	Eno2	ENCODEMT000379694	Known	ISM	Suffix	0.30000001192092896	None	None	None	None
m54284U_191107_221739/116851048/ccs	PacBio_Cortex_Rep1	mm10_ERCC_SIRV	chr1	152766546	152775576	+	4	1889	2491	6018	ENSMUSG00000008475.13	ENSMUST00000077755.10	Arpc5	Arpc5-201	Known	Known	None	0.30000001192092896	None	None	None	None
m54284U_191212_053548/52299692/ccs	PacBio_Hippocampus_Rep1	mm10_ERCC_SIRV	chr2	32757287	32762225	+	5	2250	4248	379733	ENSMUSG00000009563.16	ENCODEMT000379733	Tor2a	ENCODEMT000379733	Known	NIC	None	0.25	None	None	None	None
m54284U_191107_221739/87623949/ccs	PacBio_Cortex_Rep1	mm10_ERCC_SIRV	chr5	108549973	108518562	-	4	2130	14970	38907	ENSMUSG00000033615.9	ENSMUST00000046892.9	Cplx1	Cplx1-201	Known	Known	None	0.15000000596046448	None	None	None	None
m54284U_191109_043049/18745405/ccs	PacBio_Cortex_Rep2	mm10_ERCC_SIRV	chr9	59915232	59916420	+	1	1196	27960	380118	ENSMUSG00000039585.15	ENCODEMT000380118	Myo9a	ENCODEMT000380118	Known	Genomic	None	0.4000000059604645	None	None	None	None
m54284U_191212_053548/26806852/ccs	PacBio_Hippocampus_Rep1	mm10_ERCC_SIRV	chr14	37135156	37120817	-	9	2794	40837	378521	ENSMUSG00000041028.16	ENCODEMT000378521	Ghitm	ENCODEMT000378521	Known	NIC	None	0.10000000149011612	None	None	None	None
m54284U_191107_221739/6752476/ccs	PacBio_Cortex_Rep1	mm10_ERCC_SIRV	chr17	72836685	72850443	+	3	2136	48109	125743	ENSMUSG00000039770.6	ENSMUST00000045174.6	Ypel5	Ypel5-201	Known	Known	None	0.30000001192092896	None	None	None	None
m54284U_191109_043049/64423517/ccs	PacBio_Cortex_Rep2	mm10_ERCC_SIRV	chr3	146770597	146729583	-	10	4097	9968	25953	ENSMUSG00000005034.15	ENSMUST00000106138.7	Prkacb	Prkacb-204	Known	Known	None	0.4000000059604645	None	None	None	None
m54284U_191212_053548/26935563/ccs	PacBio_Hippocampus_Rep1	mm10_ERCC_SIRV	chr14	37135226	37120817	-	9	2437	40837	105854	ENSMUSG00000041028.16	ENSMUST00000165649.3	Ghitm	Ghitm-202	Known	Known	None	0.10000000149011612	None	None	None	None
m54284U_191213_120042/16123699/ccs	PacBio_Hippocampus_Rep2	mm10_ERCC_SIRV	chr15	98934438	98931433	-	4	1608	44242	114129	ENSMUSG00000023004.8	ENSMUST00000077577.7	Tuba1b	Tuba1b-201	Known	Known	None	0.30000001192092896	None	None	None	None
m54284U_191212_053548/24840704/ccs	PacBio_Hippocampus_Rep1	mm10_ERCC_SIRV	chr7	89980554	89954737	-	12	1555	22478	58264	ENSMUSG00000030619.9	ENSMUST00000107234.2	Eed	Eed-201	Known	Known	None	0.20000000298023224	None	None	None	None
m54284U_191213_120042/125698806/ccs	PacBio_Hippocampus_Rep2	mm10_ERCC_SIRV	chr6	124769517	124760072	-	12	2824	18731	379643	ENSMUSG00000004267.16	ENCODEMT000379643	Eno2	ENCODEMT000379643	Known	NIC	None	0.30000001192092896	None	None	None	None
m54284U_191213_120042/95423206/ccs	PacBio_Hippocampus_Rep2	mm10_ERCC_SIRV	chr11	70647562	70651412	+	9	1549	33478	88012	ENSMUSG00000040746.15	ENSMUST00000037534.7	Rnf167	Rnf167-201	Known	Known	None	0.6499999761581421	None	None	None	None
m54284U_191212_053548/26937562/ccs	PacBio_Hippocampus_Rep1	mm10_ERCC_SIRV	chr14	37135311	37120817	-	9	2522	40837	105854	ENSMUSG00000041028.16	ENSMUST00000165649.3	Ghitm	Ghitm-202	Known	Known	None	0.10000000149011612	None	None	None	None
m54284U_191107_221739/11142671/ccs	PacBio_Cortex_Rep1	mm10_ERCC_SIRV	chr2	32757291	32762240	+	5	1475	4248	11044	ENSMUSG00000009563.16	ENSMUST00000009707.13	Tor2a	Tor2a-201	Known	Known	None	0.4000000059604645	None	None	None	None
m54284U_191109_043049/97452113/ccs	PacBio_Cortex_Rep2	mm10_ERCC_SIRV	chr3	146812915	146729583	-	10	4293	9968	25951	ENSMUSG00000005034.15	ENSMUST00000102515.9	Prkacb	Prkacb-202	Known	Known	None	0.4000000059604645	None	None	None	None
m54284U_191107_221739/88146542/ccs	PacBio_Cortex_Rep1	mm10_ERCC_SIRV	chr5	108549985	108518562	-	4	2142	14970	38907	ENSMUSG00000033615.9	ENSMUST00000046892.9	Cplx1	Cplx1-201	Known	Known	None	0.15000000596046448	None	None	None	None
m54284U_191107_221739/10355449/ccs	PacBio_Cortex_Rep1	mm10_ERCC_SIRV	chr17	72836685	72849505	+	3	1198	48109	125743	ENSMUSG00000039770.6	ENSMUST00000045174.6	Ypel5	Ypel5-201	Known	Known	None	0.10000000149011612	None	None	None	None
m54284U_191212_053548/26937947/ccs	PacBio_Hippocampus_Rep1	mm10_ERCC_SIRV	chr14	37134952	37120817	-	9	2590	40837	378521	ENSMUSG00000041028.16	ENCODEMT000378521	Ghitm	ENCODEMT000378521	Known	NIC	None	0.10000000149011612	None	None	None	None
m54284U_191213_120042/134676744/ccs	PacBio_Hippocampus_Rep2	mm10_ERCC_SIRV	chr6	124768338	124760083	-	11	2578	18731	379638	ENSMUSG00000004267.16	ENCODEMT000379638	Eno2	ENCODEMT000379638	Known	ISM	Suffix	0.30000001192092896	None	None	None	None
m54284U_191212_053548/54069759/ccs	PacBio_Hippocampus_Rep1	mm10_ERCC_SIRV	chr7	89980962	89954737	-	12	1946	22478	58264	ENSMUSG00000030619.9	ENSMUST00000107234.2	Eed	Eed-201	Known	Known	None	0.20000000298023224	None	None	None	None
m54284U_191212_053548/27003515/ccs	PacBio_Hippocampus_Rep1	mm10_ERCC_SIRV	chr14	37135217	37120817	-	9	2428	40837	105854	ENSMUSG00000041028.16	ENSMUST00000165649.3	Ghitm	Ghitm-202	Known	Known	None	0.10000000149011612	None	None	None	None
m54284U_191107_221739/125766218/ccs	PacBio_Cortex_Rep1	mm10_ERCC_SIRV	chr1	152766546	152775575	+	4	1888	2491	6018	ENSMUSG00000008475.13	ENSMUST00000077755.10	Arpc5	Arpc5-201	Known	Known	None	0.30000001192092896	None	None	None	None
m54284U_191213_120042/66390248/ccs	PacBio_Hippocampus_Rep2	mm10_ERCC_SIRV	chr9	59919446	59926445	+	3	4477	27960	380119	ENSMUSG00000039585.15	ENCODEMT000380119	Myo9a	ENCODEMT000380119	Known	ISM	Suffix	0.10000000149011612	None	None	None	None
m54284U_191109_043049/101583451/ccs	PacBio_Cortex_Rep2	mm10_ERCC_SIRV	chr3	146770053	146729583	-	10	4135	9968	25952	ENSMUSG00000005034.15	ENSMUST00000106137.7	Prkacb	Prkacb-203	Known	Known	None	0.4000000059604645	None	None	None	None
m54284U_191213_120042/98502970/ccs	PacBio_Hippocampus_Rep2	mm10_ERCC_SIRV	chr11	70647575	70651410	+	9	1543	33478	379698	ENSMUSG00000040746.15	ENCODEMT000379698	Rnf167	ENCODEMT000379698	Known	NIC	None	0.6000000238418579	None	None	None	None
m54284U_191213_120042/16254965/ccs	PacBio_Hippocampus_Rep2	mm10_ERCC_SIRV	chr15	98934437	98931433	-	4	1607	44242	114129	ENSMUSG00000023004.8	ENSMUST00000077577.7	Tuba1b	Tuba1b-201	Known	Known	None	0.30000001192092896	None	None	None	None
m54284U_191107_221739/30279086/ccs	PacBio_Cortex_Rep1	mm10_ERCC_SIRV	chr2	32757318	32762247	+	5	1571	4248	379721	ENSMUSG00000009563.16	ENCODEMT000379721	Tor2a	ENCODEMT000379721	Known	NIC	None	0.25	None	None	None	None
m54284U_191212_053548/27066755/ccs	PacBio_Hippocampus_Rep1	mm10_ERCC_SIRV	chr14	37135253	37120817	-	9	2456	40837	105854	ENSMUSG00000041028.16	ENSMUST00000165649.3	Ghitm	Ghitm-202	Known	Known	None	0.10000000149011612	None	None	None	None
m54284U_191107_221739/21498325/ccs	PacBio_Cortex_Rep1	mm10_ERCC_SIRV	chr17	72836685	72849504	+	3	1197	48109	125743	ENSMUSG00000039770.6	ENSMUST00000045174.6	Ypel5	Ypel5-201	Known	Known	None	0.05000000074505806	None	None	None	None
m54284U_191109_043049/105579945/ccs	PacBio_Cortex_Rep2	mm10_ERCC_SIRV	chr3	146732058	146729603	-	1	2476	9968	379171	ENSMUSG00000005034.15	ENCODEMT000379171	Prkacb	ENCODEMT000379171	Known	Genomic	None	0.4000000059604645	None	None	None	None
m54284U_191213_120042/135988581/ccs	PacBio_Hippocampus_Rep2	mm10_ERCC_SIRV	chr6	124769522	124760060	-	12	2639	18731	49170	ENSMUSG00000004267.16	ENSMUST00000004378.14	Eno2	Eno2-201	Known	Known	None	0.30000001192092896	None	None	None	None
m54284U_191107_221739/88539403/ccs	PacBio_Cortex_Rep1	mm10_ERCC_SIRV	chr5	108550009	108518562	-	4	2166	14970	38907	ENSMUSG00000033615.9	ENSMUST00000046892.9	Cplx1	Cplx1-201	Known	Known	None	0.15000000596046448	None	None	None	None
m54284U_191212_053548/27069176/ccs	PacBio_Hippocampus_Rep1	mm10_ERCC_SIRV	chr14	37135287	37120817	-	9	2498	40837	105854	ENSMUSG00000041028.16	ENSMUST00000165649.3	Ghitm	Ghitm-202	Known	Known	None	0.10000000149011612	None	None	None	None
m54284U_191212_053548/57476007/ccs	PacBio_Hippocampus_Rep1	mm10_ERCC_SIRV	chr7	89980987	89954737	-	12	1988	22478	58264	ENSMUSG00000030619.9	ENSMUST00000107234.2	Eed	Eed-201	Known	Known	None	0.20000000298023224	None	None	None	None
m54284U_191212_053548/27132679/ccs	PacBio_Hippocampus_Rep1	mm10_ERCC_SIRV	chr14	37135292	37120817	-	9	2495	40837	105854	ENSMUSG00000041028.16	ENSMUST00000165649.3	Ghitm	Ghitm-202	Known	Known	None	0.10000000149011612	None	None	None	None
m54284U_191213_120042/105514286/ccs	PacBio_Hippocampus_Rep2	mm10_ERCC_SIRV	chr11	70647559	70651412	+	9	1497	33478	379629	ENSMUSG00000040746.15	ENCODEMT000379629	Rnf167	ENCODEMT000379629	Known	NIC	None	0.6499999761581421	None	None	None	None
m54284U_191107_221739/36504681/ccs	PacBio_Cortex_Rep1	mm10_ERCC_SIRV	chr2	32757291	32762238	+	5	1473	4248	11044	ENSMUSG00000009563.16	ENSMUST00000009707.13	Tor2a	Tor2a-201	Known	Known	None	0.4000000059604645	None	None	None	None
m54284U_191109_043049/119407119/ccs	PacBio_Cortex_Rep2	mm10_ERCC_SIRV	chr3	146812899	146729583	-	10	4277	9968	25951	ENSMUSG00000005034.15	ENSMUST00000102515.9	Prkacb	Prkacb-202	Known	Known	None	0.4000000059604645	None	None	None	None
m54284U_191213_120042/169675205/ccs	PacBio_Hippocampus_Rep2	mm10_ERCC_SIRV	chr6	124769455	124760072	-	12	2762	18731	379643	ENSMUSG00000004267.16	ENCODEMT000379643	Eno2	ENCODEMT000379643	Known	NIC	None	0.30000001192092896	None	None	None	None
m54284U_191107_221739/25037619/ccs	PacBio_Cortex_Rep1	mm10_ERCC_SIRV	chr17	72836685	72850437	+	3	2130	48109	125743	ENSMUSG00000039770.6	ENSMUST00000045174.6	Ypel5	Ypel5-201	Known	Known	None	0.30000001192092896	None	None	None	None
m54284U_191212_053548/27132882/ccs	PacBio_Hippocampus_Rep1	mm10_ERCC_SIRV	chr14	37135314	37120817	-	9	2525	40837	105854	ENSMUSG00000041028.16	ENSMUST00000165649.3	Ghitm	Ghitm-202	Known	Known	None	0.10000000149011612	None	None	None	None
m54284U_191212_053548/79956438/ccs	PacBio_Hippocampus_Rep1	mm10_ERCC_SIRV	chr7	89980592	89954737	-	12	1480	22478	379991	ENSMUSG00000030619.9	ENCODEMT000379991	Eed	ENCODEMT000379991	Known	NIC	None	0.20000000298023224	None	None	None	None
m54284U_191107_221739/133826361/ccs	PacBio_Cortex_Rep1	mm10_ERCC_SIRV	chr1	152766546	152775575	+	4	1888	2491	6018	ENSMUSG00000008475.13	ENSMUST00000077755.10	Arpc5	Arpc5-201	Known	Known	None	0.30000001192092896	None	None	None	None
m54284U_191213_120042/17238131/ccs	PacBio_Hippocampus_Rep2	mm10_ERCC_SIRV	chr15	98934437	98931433	-	4	1607	44242	114129	ENSMUSG00000023004.8	ENSMUST00000077577.7	Tuba1b	Tuba1b-201	Known	Known	None	0.30000001192092896	None	None	None	None
m54284U_191107_221739/88539738/ccs	PacBio_Cortex_Rep1	mm10_ERCC_SIRV	chr5	108550002	108518559	-	4	2118	14970	374137	ENSMUSG00000033615.9	ENCODEMT000374137	Cplx1	ENCODEMT000374137	Known	NNC	None	0.15000000596046448	None	None	None	None
m54284U_191212_053548/27198797/ccs	PacBio_Hippocampus_Rep1	mm10_ERCC_SIRV	chr14	37135280	37120817	-	9	2491	40837	105854	ENSMUSG00000041028.16	ENSMUST00000165649.3	Ghitm	Ghitm-202	Known	Known	None	0.10000000149011612	None	None	None	None
m54284U_191109_043049/137103991/ccs	PacBio_Cortex_Rep2	mm10_ERCC_SIRV	chr3	146769977	146729583	-	10	4059	9968	25952	ENSMUSG00000005034.15	ENSMUST00000106137.7	Prkacb	Prkacb-203	Known	Known	None	0.4000000059604645	None	None	None	None
m54284U_191107_221739/161745184/ccs	PacBio_Cortex_Rep1	mm10_ERCC_SIRV	chr9	59921111	59927190	+	3	3557	27960	380119	ENSMUSG00000039585.15	ENCODEMT000380119	Myo9a	ENCODEMT000380119	Known	ISM	Suffix	0.20000000298023224	None	None	None	None
m54284U_191107_221739/144441992/ccs	PacBio_Cortex_Rep1	mm10_ERCC_SIRV	chr11	70647577	70651405	+	9	1536	33478	379698	ENSMUSG00000040746.15	ENCODEMT000379698	Rnf167	ENCODEMT000379698	Known	NIC	None	0.5	None	None	None	None
m54284U_191212_053548/27263160/ccs	PacBio_Hippocampus_Rep1	mm10_ERCC_SIRV	chr14	37135254	37120817	-	9	2465	40837	105854	ENSMUSG00000041028.16	ENSMUST00000165649.3	Ghitm	Ghitm-202	Known	Known	None	0.10000000149011612	None	None	None	None
m54284U_191107_221739/28313094/ccs	PacBio_Cortex_Rep1	mm10_ERCC_SIRV	chr17	72836685	72850430	+	3	2117	48109	125743	ENSMUSG00000039770.6	ENSMUST00000045174.6	Ypel5	Ypel5-201	Known	Known	None	0.25	None	None	None	None
m54284U_191107_221739/40108980/ccs	PacBio_Cortex_Rep1	mm10_ERCC_SIRV	chr2	32757291	32762249	+	4	2704	4248	11048	ENSMUSG00000009563.16	ENSMUST00000149720.2	Tor2a	Tor2a-204	Known	Known	None	0.25	None	None	None	None
m54284U_191109_043049/145686753/ccs	PacBio_Cortex_Rep2	mm10_ERCC_SIRV	chr3	146732058	146729603	-	1	2476	9968	379171	ENSMUSG00000005034.15	ENCODEMT000379171	Prkacb	ENCODEMT000379171	Known	Genomic	None	0.4000000059604645	None	None	None	None
m54284U_191107_221739/55314664/ccs	PacBio_Cortex_Rep1	mm10_ERCC_SIRV	chr6	124762725	124760061	-	3	1434	18731	49173	ENSMUSG00000004267.16	ENSMUST00000139763.7	Eno2	Eno2-209	Known	Known	None	0.25	None	None	None	None
m54284U_191212_053548/27328527/ccs	PacBio_Hippocampus_Rep1	mm10_ERCC_SIRV	chr14	37135215	37120817	-	9	2426	40837	105854	ENSMUSG00000041028.16	ENSMUST00000165649.3	Ghitm	Ghitm-202	Known	Known	None	0.10000000149011612	None	None	None	None
m54284U_191212_053548/84279562/ccs	PacBio_Hippocampus_Rep1	mm10_ERCC_SIRV	chr7	89980530	89954737	-	12	1531	22478	58264	ENSMUSG00000030619.9	ENSMUST00000107234.2	Eed	Eed-201	Known	Known	None	0.20000000298023224	None	None	None	None
m54284U_191212_053548/27394139/ccs	PacBio_Hippocampus_Rep1	mm10_ERCC_SIRV	chr14	37135294	37120817	-	9	2505	40837	105854	ENSMUSG00000041028.16	ENSMUST00000165649.3	Ghitm	Ghitm-202	Known	Known	None	0.10000000149011612	None	None	None	None
m54284U_191107_221739/88736605/ccs	PacBio_Cortex_Rep1	mm10_ERCC_SIRV	chr5	108550008	108518562	-	4	2165	14970	38907	ENSMUSG00000033615.9	ENSMUST00000046892.9	Cplx1	Cplx1-201	Known	Known	None	0.15000000596046448	None	None	None	None
m54284U_191109_043049/154535514/ccs	PacBio_Cortex_Rep2	mm10_ERCC_SIRV	chr3	146770584	146729583	-	10	4084	9968	25953	ENSMUSG00000005034.15	ENSMUST00000106138.7	Prkacb	Prkacb-204	Known	Known	None	0.4000000059604645	None	None	None	None
m54284U_191107_221739/157811628/ccs	PacBio_Cortex_Rep1	mm10_ERCC_SIRV	chr11	70647556	70651411	+	7	2749	33478	379978	ENSMUSG00000040746.15	ENCODEMT000379978	Rnf167	ENCODEMT000379978	Known	NIC	None	0.5	None	None	None	None
m54284U_191107_221739/43649504/ccs	PacBio_Cortex_Rep1	mm10_ERCC_SIRV	chr17	72836685	72850437	+	3	2130	48109	125743	ENSMUSG00000039770.6	ENSMUST00000045174.6	Ypel5	Ypel5-201	Known	Known	None	0.30000001192092896	None	None	None	None
m54284U_191212_053548/27592501/ccs	PacBio_Hippocampus_Rep1	mm10_ERCC_SIRV	chr14	37135292	37120817	-	9	2503	40837	105854	ENSMUSG00000041028.16	ENSMUST00000165649.3	Ghitm	Ghitm-202	Known	Known	None	0.10000000149011612	None	None	None	None
m54284U_191109_043049/15401746/ccs	PacBio_Cortex_Rep2	mm10_ERCC_SIRV	chr6	124769554	124760061	-	12	2697	18731	49170	ENSMUSG00000004267.16	ENSMUST00000004378.14	Eno2	Eno2-201	Known	Known	None	0.25	None	None	None	None
m54284U_191107_221739/50791623/ccs	PacBio_Cortex_Rep1	mm10_ERCC_SIRV	chr2	32757291	32762249	+	5	1484	4248	11044	ENSMUSG00000009563.16	ENSMUST00000009707.13	Tor2a	Tor2a-201	Known	Known	None	0.25	None	None	None	None
m54284U_191213_120042/17827636/ccs	PacBio_Hippocampus_Rep2	mm10_ERCC_SIRV	chr15	98934437	98931433	-	4	1607	44242	114129	ENSMUSG00000023004.8	ENSMUST00000077577.7	Tuba1b	Tuba1b-201	Known	Known	None	0.30000001192092896	None	None	None	None
m54284U_191107_221739/148637509/ccs	PacBio_Cortex_Rep1	mm10_ERCC_SIRV	chr1	152766546	152775575	+	4	1888	2491	6018	ENSMUSG00000008475.13	ENSMUST00000077755.10	Arpc5	Arpc5-201	Known	Known	None	0.30000001192092896	None	None	None	None
m54284U_191109_043049/3998928/ccs	PacBio_Cortex_Rep2	mm10_ERCC_SIRV	chr9	59921370	59927195	+	3	3303	27960	380119	ENSMUSG00000039585.15	ENCODEMT000380119	Myo9a	ENCODEMT000380119	Known	ISM	Suffix	0.15000000596046448	None	None	None	None
m54284U_191212_053548/135268358/ccs	PacBio_Hippocampus_Rep1	mm10_ERCC_SIRV	chr7	89980605	89954737	-	12	1606	22478	58264	ENSMUSG00000030619.9	ENSMUST00000107234.2	Eed	Eed-201	Known	Known	None	0.20000000298023224	None	None	None	None
m54284U_191212_053548/27658115/ccs	PacBio_Hippocampus_Rep1	mm10_ERCC_SIRV	chr14	37135254	37120817	-	9	2465	40837	105854	ENSMUSG00000041028.16	ENSMUST00000165649.3	Ghitm	Ghitm-202	Known	Known	None	0.10000000149011612	None	None	None	None
m54284U_191109_043049/160892985/ccs	PacBio_Cortex_Rep2	mm10_ERCC_SIRV	chr3	146770062	146729583	-	10	4144	9968	25952	ENSMUSG00000005034.15	ENSMUST00000106137.7	Prkacb	Prkacb-203	Known	Known	None	0.4000000059604645	None	None	None	None
m54284U_191212_053548/27789630/ccs	PacBio_Hippocampus_Rep1	mm10_ERCC_SIRV	chr14	37135292	37120817	-	9	2503	40837	105854	ENSMUSG00000041028.16	ENSMUST00000165649.3	Ghitm	Ghitm-202	Known	Known	None	0.10000000149011612	None	None	None	None
m54284U_191107_221739/57607687/ccs	PacBio_Cortex_Rep1	mm10_ERCC_SIRV	chr17	72836685	72849506	+	3	1199	48109	125743	ENSMUSG00000039770.6	ENSMUST00000045174.6	Ypel5	Ypel5-201	Known	Known	None	0.10000000149011612	None	None	None	None
m54284U_191107_221739/89850275/ccs	PacBio_Cortex_Rep1	mm10_ERCC_SIRV	chr5	108549960	108518562	-	4	2117	14970	38907	ENSMUSG00000033615.9	ENSMUST00000046892.9	Cplx1	Cplx1-201	Known	Known	None	0.15000000596046448	None	None	None	None
m54284U_191107_221739/165085327/ccs	PacBio_Cortex_Rep1	mm10_ERCC_SIRV	chr11	70647564	70651410	+	9	1545	33478	88012	ENSMUSG00000040746.15	ENSMUST00000037534.7	Rnf167	Rnf167-201	Known	Known	None	0.6000000238418579	None	None	None	None
m54284U_191107_221739/53347853/ccs	PacBio_Cortex_Rep1	mm10_ERCC_SIRV	chr2	32757291	32762240	+	5	1469	4248	11044	ENSMUSG00000009563.16	ENSMUST00000009707.13	Tor2a	Tor2a-201	Known	Known	None	0.4000000059604645	None	None	None	None
m54284U_191213_120042/32246249/ccs	PacBio_Hippocampus_Rep2	mm10_ERCC_SIRV	chr6	124766126	124760060	-	6	1889	18731	379752	ENSMUSG00000004267.16	ENCODEMT000379752	Eno2	ENCODEMT000379752	Known	ISM	Suffix	0.25	None	None	None	None
m54284U_191212_053548/28117062/ccs	PacBio_Hippocampus_Rep1	mm10_ERCC_SIRV	chr14	37135214	37120817	-	9	2425	40837	105854	ENSMUSG00000041028.16	ENSMUST00000165649.3	Ghitm	Ghitm-202	Known	Known	None	0.10000000149011612	None	None	None	None
m54284U_191213_120042/73206466/ccs	PacBio_Hippocampus_Rep2	mm10_ERCC_SIRV	chr7	89980991	89954737	-	12	1992	22478	58264	ENSMUSG00000030619.9	ENSMUST00000107234.2	Eed	Eed-201	Known	Known	None	0.20000000298023224	None	None	None	None
m54284U_191212_053548/28182464/ccs	PacBio_Hippocampus_Rep1	mm10_ERCC_SIRV	chr14	37135217	37120817	-	9	2428	40837	105854	ENSMUSG00000041028.16	ENSMUST00000165649.3	Ghitm	Ghitm-202	Known	Known	None	0.10000000149011612	None	None	None	None
m54284U_191212_053548/38863089/ccs	PacBio_Hippocampus_Rep1	mm10_ERCC_SIRV	chr3	146770096	146729583	-	10	4178	9968	25952	ENSMUSG00000005034.15	ENSMUST00000106137.7	Prkacb	Prkacb-203	Known	Known	None	0.4000000059604645	None	None	None	None
m54284U_191213_120042/17893605/ccs	PacBio_Hippocampus_Rep2	mm10_ERCC_SIRV	chr15	98934437	98931433	-	4	1607	44242	114129	ENSMUSG00000023004.8	ENSMUST00000077577.7	Tuba1b	Tuba1b-201	Known	Known	None	0.30000001192092896	None	None	None	None
m54284U_191107_221739/71368970/ccs	PacBio_Cortex_Rep1	mm10_ERCC_SIRV	chr9	59921795	59928854	+	3	4537	27960	380119	ENSMUSG00000039585.15	ENCODEMT000380119	Myo9a	ENCODEMT000380119	Known	ISM	Suffix	0.30000001192092896	None	None	None	None
m54284U_191212_053548/50923264/ccs	PacBio_Hippocampus_Rep1	mm10_ERCC_SIRV	chr3	146731833	146729603	-	1	2251	9968	379171	ENSMUSG00000005034.15	ENCODEMT000379171	Prkacb	ENCODEMT000379171	Known	Genomic	None	0.4000000059604645	None	None	None	None
m54284U_191107_221739/66324370/ccs	PacBio_Cortex_Rep1	mm10_ERCC_SIRV	chr17	72836685	72849506	+	3	1199	48109	125743	ENSMUSG00000039770.6	ENSMUST00000045174.6	Ypel5	Ypel5-201	Known	Known	None	0.10000000149011612	None	None	None	None
m54284U_191107_221739/157223661/ccs	PacBio_Cortex_Rep1	mm10_ERCC_SIRV	chr1	152766546	152775575	+	4	1888	2491	6018	ENSMUSG00000008475.13	ENSMUST00000077755.10	Arpc5	Arpc5-201	Known	Known	None	0.30000001192092896	None	None	None	None
m54284U_191212_053548/28182820/ccs	PacBio_Hippocampus_Rep1	mm10_ERCC_SIRV	chr14	37135206	37120817	-	9	2647	40837	105855	ENSMUSG00000041028.16	ENSMUST00000042564.16	Ghitm	Ghitm-201	Known	Known	None	0.10000000149011612	None	None	None	None
m54284U_191213_120042/160368693/ccs	PacBio_Hippocampus_Rep2	mm10_ERCC_SIRV	chr11	70647565	70651410	+	8	2173	33478	380120	ENSMUSG00000040746.15	ENCODEMT000380120	Rnf167	ENCODEMT000380120	Known	NIC	None	0.6000000238418579	None	None	None	None
m54284U_191107_221739/102695892/ccs	PacBio_Cortex_Rep1	mm10_ERCC_SIRV	chr6	124766310	124760061	-	6	2078	18731	379752	ENSMUSG00000004267.16	ENCODEMT000379752	Eno2	ENCODEMT000379752	Known	ISM	Suffix	0.30000001192092896	None	None	None	None
m54284U_191107_221739/135791577/ccs	PacBio_Cortex_Rep1	mm10_ERCC_SIRV	chr2	32757291	32762242	+	4	2697	4248	11048	ENSMUSG00000009563.16	ENSMUST00000149720.2	Tor2a	Tor2a-204	Known	Known	None	0.3499999940395355	None	None	None	None
m54284U_191107_221739/89983357/ccs	PacBio_Cortex_Rep1	mm10_ERCC_SIRV	chr5	108549952	108518562	-	4	2109	14970	38907	ENSMUSG00000033615.9	ENSMUST00000046892.9	Cplx1	Cplx1-201	Known	Known	None	0.15000000596046448	None	None	None	None
m54284U_191213_120042/87688690/ccs	PacBio_Hippocampus_Rep2	mm10_ERCC_SIRV	chr7	89980539	89954737	-	12	1540	22478	58264	ENSMUSG00000030619.9	ENSMUST00000107234.2	Eed	Eed-201	Known	Known	None	0.20000000298023224	None	None	None	None
m54284U_191212_053548/28377328/ccs	PacBio_Hippocampus_Rep1	mm10_ERCC_SIRV	chr14	37135297	37120817	-	9	2508	40837	105854	ENSMUSG00000041028.16	ENSMUST00000165649.3	Ghitm	Ghitm-202	Known	Known	None	0.10000000149011612	None	None	None	None
m54284U_191212_053548/82379206/ccs	PacBio_Hippocampus_Rep1	mm10_ERCC_SIRV	chr3	146770096	146729583	-	10	4178	9968	25952	ENSMUSG00000005034.15	ENSMUST00000106137.7	Prkacb	Prkacb-203	Known	Known	None	0.4000000059604645	None	None	None	None
m54284U_191107_221739/68158320/ccs	PacBio_Cortex_Rep1	mm10_ERCC_SIRV	chr17	72836685	72849505	+	3	1198	48109	125743	ENSMUSG00000039770.6	ENSMUST00000045174.6	Ypel5	Ypel5-201	Known	Known	None	0.10000000149011612	None	None	None	None
m54284U_191212_053548/28377518/ccs	PacBio_Hippocampus_Rep1	mm10_ERCC_SIRV	chr14	37135292	37120817	-	9	2503	40837	105854	ENSMUSG00000041028.16	ENSMUST00000165649.3	Ghitm	Ghitm-202	Known	Known	None	0.10000000149011612	None	None	None	None
m54284U_191107_221739/106627995/ccs	PacBio_Cortex_Rep1	mm10_ERCC_SIRV	chr6	124769520	124760062	-	9	2178	18731	380121	ENSMUSG00000004267.16	ENCODEMT000380121	Eno2	ENCODEMT000380121	Known	NIC	None	0.30000001192092896	None	None	None	None
m54284U_191107_221739/153814953/ccs	PacBio_Cortex_Rep1	mm10_ERCC_SIRV	chr2	32757291	32762240	+	5	1475	4248	11044	ENSMUSG00000009563.16	ENSMUST00000009707.13	Tor2a	Tor2a-201	Known	Known	None	0.4000000059604645	None	None	None	None
m54284U_191213_120042/18155373/ccs	PacBio_Hippocampus_Rep2	mm10_ERCC_SIRV	chr15	98934437	98931433	-	4	1607	44242	114129	ENSMUSG00000023004.8	ENSMUST00000077577.7	Tuba1b	Tuba1b-201	Known	Known	None	0.30000001192092896	None	None	None	None
m54284U_191213_120042/145688496/ccs	PacBio_Hippocampus_Rep2	mm10_ERCC_SIRV	chr7	89980968	89954737	-	12	1969	22478	58264	ENSMUSG00000030619.9	ENSMUST00000107234.2	Eed	Eed-201	Known	Known	None	0.20000000298023224	None	None	None	None
m54284U_191107_221739/67569416/ccs	PacBio_Cortex_Rep1	mm10_ERCC_SIRV	chr11	70647565	70651405	+	9	1484	33478	379629	ENSMUSG00000040746.15	ENCODEMT000379629	Rnf167	ENCODEMT000379629	Known	NIC	None	0.5	None	None	None	None
m54284U_191212_053548/28378646/ccs	PacBio_Hippocampus_Rep1	mm10_ERCC_SIRV	chr14	37135279	37120817	-	9	2490	40837	105854	ENSMUSG00000041028.16	ENSMUST00000165649.3	Ghitm	Ghitm-202	Known	Known	None	0.10000000149011612	None	None	None	None
m54284U_191212_053548/83361910/ccs	PacBio_Hippocampus_Rep1	mm10_ERCC_SIRV	chr3	146770097	146729583	-	10	4179	9968	25952	ENSMUSG00000005034.15	ENSMUST00000106137.7	Prkacb	Prkacb-203	Known	Known	None	0.4000000059604645	None	None	None	None
m54284U_191213_120042/168559005/ccs	PacBio_Hippocampus_Rep2	mm10_ERCC_SIRV	chr9	59921802	59927189	+	3	2865	27960	380119	ENSMUSG00000039585.15	ENCODEMT000380119	Myo9a	ENCODEMT000380119	Known	ISM	Suffix	0.20000000298023224	None	None	None	None
m54284U_191107_221739/167510759/ccs	PacBio_Cortex_Rep1	mm10_ERCC_SIRV	chr1	152766546	152775572	+	4	1885	2491	6018	ENSMUSG00000008475.13	ENSMUST00000077755.10	Arpc5	Arpc5-201	Known	Known	None	0.30000001192092896	None	None	None	None
m54284U_191107_221739/90048282/ccs	PacBio_Cortex_Rep1	mm10_ERCC_SIRV	chr5	108550014	108518562	-	4	2171	14970	38907	ENSMUSG00000033615.9	ENSMUST00000046892.9	Cplx1	Cplx1-201	Known	Known	None	0.15000000596046448	None	None	None	None
m54284U_191212_053548/28378884/ccs	PacBio_Hippocampus_Rep1	mm10_ERCC_SIRV	chr14	37135254	37120817	-	9	2465	40837	105854	ENSMUSG00000041028.16	ENSMUST00000165649.3	Ghitm	Ghitm-202	Known	Known	None	0.10000000149011612	None	None	None	None
m54284U_191107_221739/73400358/ccs	PacBio_Cortex_Rep1	mm10_ERCC_SIRV	chr17	72836685	72850434	+	3	2127	48109	125743	ENSMUSG00000039770.6	ENSMUST00000045174.6	Ypel5	Ypel5-201	Known	Known	None	0.25	None	None	None	None
m54284U_191212_053548/28443873/ccs	PacBio_Hippocampus_Rep1	mm10_ERCC_SIRV	chr14	37135113	37120817	-	9	2751	40837	378521	ENSMUSG00000041028.16	ENCODEMT000378521	Ghitm	ENCODEMT000378521	Known	NIC	None	0.10000000149011612	None	None	None	None
m54284U_191212_053548/89982621/ccs	PacBio_Hippocampus_Rep1	mm10_ERCC_SIRV	chr3	146812946	146729583	-	10	4324	9968	25951	ENSMUSG00000005034.15	ENSMUST00000102515.9	Prkacb	Prkacb-202	Known	Known	None	0.4000000059604645	None	None	None	None
m54284U_191107_221739/165807935/ccs	PacBio_Cortex_Rep1	mm10_ERCC_SIRV	chr2	32757291	32762249	+	5	1484	4248	11044	ENSMUSG00000009563.16	ENSMUST00000009707.13	Tor2a	Tor2a-201	Known	Known	None	0.25	None	None	None	None
m54284U_191212_053548/131597362/ccs	PacBio_Hippocampus_Rep1	mm10_ERCC_SIRV	chr7	89980966	89954738	-	12	1966	22478	58264	ENSMUSG00000030619.9	ENSMUST00000107234.2	Eed	Eed-201	Known	Known	None	0.20000000298023224	None	None	None	None
m54284U_191107_221739/111281465/ccs	PacBio_Cortex_Rep1	mm10_ERCC_SIRV	chr6	124767105	124760061	-	8	2278	18731	379679	ENSMUSG00000004267.16	ENCODEMT000379679	Eno2	ENCODEMT000379679	Known	ISM	Suffix	0.30000001192092896	None	None	None	None
m54284U_191107_221739/180357433/ccs	PacBio_Cortex_Rep1	mm10_ERCC_SIRV	chr11	70647569	70651405	+	9	1535	33478	88012	ENSMUSG00000040746.15	ENSMUST00000037534.7	Rnf167	Rnf167-201	Known	Known	None	0.5	None	None	None	None
m54284U_191212_053548/28639256/ccs	PacBio_Hippocampus_Rep1	mm10_ERCC_SIRV	chr14	37135171	37120817	-	9	2612	40837	105855	ENSMUSG00000041028.16	ENSMUST00000042564.16	Ghitm	Ghitm-201	Known	Known	None	0.10000000149011612	None	None	None	None
m54284U_191107_221739/84674832/ccs	PacBio_Cortex_Rep1	mm10_ERCC_SIRV	chr17	72836685	72850443	+	3	2136	48109	125743	ENSMUSG00000039770.6	ENSMUST00000045174.6	Ypel5	Ypel5-201	Known	Known	None	0.30000001192092896	None	None	None	None
m54284U_191212_053548/28705565/ccs	PacBio_Hippocampus_Rep1	mm10_ERCC_SIRV	chr14	37135297	37120817	-	9	2508	40837	105854	ENSMUSG00000041028.16	ENSMUST00000165649.3	Ghitm	Ghitm-202	Known	Known	None	0.10000000149011612	None	None	None	None
m54284U_191213_120042/20382282/ccs	PacBio_Hippocampus_Rep2	mm10_ERCC_SIRV	chr15	98934437	98931433	-	4	1607	44242	114129	ENSMUSG00000023004.8	ENSMUST00000077577.7	Tuba1b	Tuba1b-201	Known	Known	None	0.30000001192092896	None	None	None	None
m54284U_191212_053548/117768779/ccs	PacBio_Hippocampus_Rep1	mm10_ERCC_SIRV	chr3	146770042	146729583	-	10	4124	9968	25952	ENSMUSG00000005034.15	ENSMUST00000106137.7	Prkacb	Prkacb-203	Known	Known	None	0.4000000059604645	None	None	None	None
m54284U_191107_221739/90179148/ccs	PacBio_Cortex_Rep1	mm10_ERCC_SIRV	chr5	108549970	108518562	-	4	2127	14970	38907	ENSMUSG00000033615.9	ENSMUST00000046892.9	Cplx1	Cplx1-201	Known	Known	None	0.15000000596046448	None	None	None	None
m54284U_191107_221739/138741860/ccs	PacBio_Cortex_Rep1	mm10_ERCC_SIRV	chr9	59921873	59926371	+	3	2013	27960	380119	ENSMUSG00000039585.15	ENCODEMT000380119	Myo9a	ENCODEMT000380119	Known	ISM	Suffix	0.4000000059604645	None	None	None	None
m54284U_191109_043049/2294382/ccs	PacBio_Cortex_Rep2	mm10_ERCC_SIRV	chr1	152766546	152775575	+	4	1888	2491	6018	ENSMUSG00000008475.13	ENSMUST00000077755.10	Arpc5	Arpc5-201	Known	Known	None	0.30000001192092896	None	None	None	None
m54284U_191109_043049/43254272/ccs	PacBio_Cortex_Rep2	mm10_ERCC_SIRV	chr6	124769518	124760074	-	12	2823	18731	379643	ENSMUSG00000004267.16	ENCODEMT000379643	Eno2	ENCODEMT000379643	Known	NIC	None	0.30000001192092896	None	None	None	None
m54284U_191212_053548/28770615/ccs	PacBio_Hippocampus_Rep1	mm10_ERCC_SIRV	chr14	37135136	37120817	-	9	2577	40837	105855	ENSMUSG00000041028.16	ENSMUST00000042564.16	Ghitm	Ghitm-201	Known	Known	None	0.10000000149011612	None	None	None	None
m54284U_191107_221739/167773472/ccs	PacBio_Cortex_Rep1	mm10_ERCC_SIRV	chr2	32757291	32762242	+	5	1601	4248	379836	ENSMUSG00000009563.16	ENCODEMT000379836	Tor2a	ENCODEMT000379836	Known	NIC	None	0.4000000059604645	None	None	None	None
m54284U_191213_120042/173802693/ccs	PacBio_Hippocampus_Rep2	mm10_ERCC_SIRV	chr7	89980989	89954742	-	12	1872	22478	379991	ENSMUSG00000030619.9	ENCODEMT000379991	Eed	ENCODEMT000379991	Known	NIC	None	0.25	None	None	None	None
m54284U_191109_043049/123274256/ccs	PacBio_Cortex_Rep2	mm10_ERCC_SIRV	chr11	70647569	70651408	+	9	1538	33478	88012	ENSMUSG00000040746.15	ENSMUST00000037534.7	Rnf167	Rnf167-201	Known	Known	None	0.6000000238418579	None	None	None	None
m54284U_191212_053548/121635492/ccs	PacBio_Hippocampus_Rep1	mm10_ERCC_SIRV	chr3	146770242	146729583	-	10	4324	9968	25952	ENSMUSG00000005034.15	ENSMUST00000106137.7	Prkacb	Prkacb-203	Known	Known	None	0.4000000059604645	None	None	None	None
m54284U_191212_053548/28772206/ccs	PacBio_Hippocampus_Rep1	mm10_ERCC_SIRV	chr14	37135278	37120817	-	9	2489	40837	105854	ENSMUSG00000041028.16	ENSMUST00000165649.3	Ghitm	Ghitm-202	Known	Known	None	0.10000000149011612	None	None	None	None
m54284U_191107_221739/88671419/ccs	PacBio_Cortex_Rep1	mm10_ERCC_SIRV	chr17	72836685	72850440	+	3	2133	48109	125743	ENSMUSG00000039770.6	ENSMUST00000045174.6	Ypel5	Ypel5-201	Known	Known	None	0.30000001192092896	None	None	None	None
m54284U_191213_120042/61999130/ccs	PacBio_Hippocampus_Rep2	mm10_ERCC_SIRV	chr6	124769502	124760062	-	12	2617	18731	49170	ENSMUSG00000004267.16	ENSMUST00000004378.14	Eno2	Eno2-201	Known	Known	None	0.30000001192092896	None	None	None	None
m54284U_191212_053548/28902966/ccs	PacBio_Hippocampus_Rep1	mm10_ERCC_SIRV	chr14	37135158	37120817	-	9	2599	40837	105855	ENSMUSG00000041028.16	ENSMUST00000042564.16	Ghitm	Ghitm-201	Known	Known	None	0.10000000149011612	None	None	None	None
m54284U_191212_053548/175440393/ccs	PacBio_Hippocampus_Rep1	mm10_ERCC_SIRV	chr7	89980965	89954753	-	12	1950	22478	58264	ENSMUSG00000030619.9	ENSMUST00000107234.2	Eed	Eed-201	Known	Known	None	0.44999998807907104	None	None	None	None
m54284U_191107_221739/174786525/ccs	PacBio_Cortex_Rep1	mm10_ERCC_SIRV	chr2	32757291	32762238	+	5	1473	4248	11044	ENSMUSG00000009563.16	ENSMUST00000009707.13	Tor2a	Tor2a-201	Known	Known	None	0.4000000059604645	None	None	None	None
m54284U_191107_221739/90374257/ccs	PacBio_Cortex_Rep1	mm10_ERCC_SIRV	chr5	108549986	108518562	-	4	2143	14970	38907	ENSMUSG00000033615.9	ENSMUST00000046892.9	Cplx1	Cplx1-201	Known	Known	None	0.15000000596046448	None	None	None	None
m54284U_191107_221739/155584294/ccs	PacBio_Cortex_Rep1	mm10_ERCC_SIRV	chr11	70647575	70651404	+	9	1528	33478	88012	ENSMUSG00000040746.15	ENSMUST00000037534.7	Rnf167	Rnf167-201	Known	Known	None	0.5	None	None	None	None
m54284U_191213_120042/20382601/ccs	PacBio_Hippocampus_Rep2	mm10_ERCC_SIRV	chr15	98934434	98931433	-	4	1596	44242	114129	ENSMUSG00000023004.8	ENSMUST00000077577.7	Tuba1b	Tuba1b-201	Known	Known	None	0.30000001192092896	None	None	None	None
m54284U_191212_053548/131924405/ccs	PacBio_Hippocampus_Rep1	mm10_ERCC_SIRV	chr3	146750545	146729579	-	6	3685	9968	379176	ENSMUSG00000005034.15	ENCODEMT000379176	Prkacb	ENCODEMT000379176	Known	ISM	Suffix	0.4000000059604645	None	None	None	None
m54284U_191107_221739/61933571/ccs	PacBio_Cortex_Rep1	mm10_ERCC_SIRV	chr9	59921903	59926366	+	3	1978	27960	380119	ENSMUSG00000039585.15	ENCODEMT000380119	Myo9a	ENCODEMT000380119	Known	ISM	Suffix	0.3499999940395355	None	None	None	None
m54284U_191212_053548/28967481/ccs	PacBio_Hippocampus_Rep1	mm10_ERCC_SIRV	chr14	37135279	37120817	-	9	2490	40837	105854	ENSMUSG00000041028.16	ENSMUST00000165649.3	Ghitm	Ghitm-202	Known	Known	None	0.10000000149011612	None	None	None	None
m54284U_191107_221739/103022721/ccs	PacBio_Cortex_Rep1	mm10_ERCC_SIRV	chr17	72836685	72850437	+	3	2130	48109	125743	ENSMUSG00000039770.6	ENSMUST00000045174.6	Ypel5	Ypel5-201	Known	Known	None	0.30000001192092896	None	None	None	None
m54284U_191109_043049/9897084/ccs	PacBio_Cortex_Rep2	mm10_ERCC_SIRV	chr1	152766546	152775575	+	4	1888	2491	6018	ENSMUSG00000008475.13	ENSMUST00000077755.10	Arpc5	Arpc5-201	Known	Known	None	0.30000001192092896	None	None	None	None
m54284U_191213_120042/31916365/ccs	PacBio_Hippocampus_Rep2	mm10_ERCC_SIRV	chr6	124769564	124760063	-	12	2678	18731	49170	ENSMUSG00000004267.16	ENSMUST00000004378.14	Eno2	Eno2-201	Known	Known	None	0.30000001192092896	None	None	None	None
m54284U_191212_053548/29426397/ccs	PacBio_Hippocampus_Rep1	mm10_ERCC_SIRV	chr14	37135279	37120817	-	9	2490	40837	105854	ENSMUSG00000041028.16	ENSMUST00000165649.3	Ghitm	Ghitm-202	Known	Known	None	0.10000000149011612	None	None	None	None
m54284U_191109_043049/89260802/ccs	PacBio_Cortex_Rep2	mm10_ERCC_SIRV	chr7	89965498	89965650	+	1	153	75770	380122	ENCODEMG000075770	ENCODEMT000380122	ENCODEMG000075770	ENCODEMT000380122	Antisense	Antisense	None	0.699999988079071	None	None	None	None
m54284U_191109_043049/3213236/ccs	PacBio_Cortex_Rep2	mm10_ERCC_SIRV	chr2	32757291	32762242	+	5	1477	4248	11044	ENSMUSG00000009563.16	ENSMUST00000009707.13	Tor2a	Tor2a-201	Known	Known	None	0.3499999940395355	None	None	None	None
m54284U_191212_053548/145555725/ccs	PacBio_Hippocampus_Rep1	mm10_ERCC_SIRV	chr3	146769975	146729583	-	10	4057	9968	25952	ENSMUSG00000005034.15	ENSMUST00000106137.7	Prkacb	Prkacb-203	Known	Known	None	0.4000000059604645	None	None	None	None
m54284U_191212_053548/29557294/ccs	PacBio_Hippocampus_Rep1	mm10_ERCC_SIRV	chr14	37135283	37120817	-	9	2494	40837	105854	ENSMUSG00000041028.16	ENSMUST00000165649.3	Ghitm	Ghitm-202	Known	Known	None	0.10000000149011612	None	None	None	None
m54284U_191109_043049/9177837/ccs	PacBio_Cortex_Rep2	mm10_ERCC_SIRV	chr11	70647575	70651404	+	9	1528	33478	88012	ENSMUSG00000040746.15	ENSMUST00000037534.7	Rnf167	Rnf167-201	Known	Known	None	0.5	None	None	None	None
m54284U_191109_043049/180488978/ccs	PacBio_Cortex_Rep2	mm10_ERCC_SIRV	chr6	124769528	124760064	-	12	2641	18731	49170	ENSMUSG00000004267.16	ENSMUST00000004378.14	Eno2	Eno2-201	Known	Known	None	0.25	None	None	None	None
m54284U_191107_221739/90376700/ccs	PacBio_Cortex_Rep1	mm10_ERCC_SIRV	chr5	108550002	108518559	-	4	2126	14970	374137	ENSMUSG00000033615.9	ENCODEMT000374137	Cplx1	ENCODEMT000374137	Known	NNC	None	0.15000000596046448	None	None	None	None
m54284U_191107_221739/104595827/ccs	PacBio_Cortex_Rep1	mm10_ERCC_SIRV	chr17	72836685	72850437	+	3	2130	48109	125743	ENSMUSG00000039770.6	ENSMUST00000045174.6	Ypel5	Ypel5-201	Known	Known	None	0.30000001192092896	None	None	None	None
m54284U_191212_053548/29557471/ccs	PacBio_Hippocampus_Rep1	mm10_ERCC_SIRV	chr14	37135297	37120817	-	9	2508	40837	105854	ENSMUSG00000041028.16	ENSMUST00000165649.3	Ghitm	Ghitm-202	Known	Known	None	0.10000000149011612	None	None	None	None
m54284U_191212_053548/163316614/ccs	PacBio_Hippocampus_Rep1	mm10_ERCC_SIRV	chr3	146731813	146729603	-	1	2231	9968	379171	ENSMUSG00000005034.15	ENCODEMT000379171	Prkacb	ENCODEMT000379171	Known	Genomic	None	0.4000000059604645	None	None	None	None
m54284U_191109_043049/54921268/ccs	PacBio_Cortex_Rep2	mm10_ERCC_SIRV	chr6	124769543	124760065	-	12	2630	18731	380123	ENSMUSG00000004267.16	ENCODEMT000380123	Eno2	ENCODEMT000380123	Known	NNC	None	0.20000000298023224	None	None	None	None
m54284U_191212_053548/29625173/ccs	PacBio_Hippocampus_Rep1	mm10_ERCC_SIRV	chr14	37135280	37120817	-	9	2491	40837	105854	ENSMUSG00000041028.16	ENSMUST00000165649.3	Ghitm	Ghitm-202	Known	Known	None	0.10000000149011612	None	None	None	None
m54284U_191213_120042/20644959/ccs	PacBio_Hippocampus_Rep2	mm10_ERCC_SIRV	chr15	98934437	98931433	-	4	1607	44242	114129	ENSMUSG00000023004.8	ENSMUST00000077577.7	Tuba1b	Tuba1b-201	Known	Known	None	0.30000001192092896	None	None	None	None
m54284U_191212_053548/525531/ccs	PacBio_Hippocampus_Rep1	mm10_ERCC_SIRV	chr9	59923660	59927198	+	2	2711	27960	380124	ENSMUSG00000039585.15	ENCODEMT000380124	Myo9a	ENCODEMT000380124	Known	ISM	Suffix	0.25	None	None	None	None
m54284U_191109_043049/46006536/ccs	PacBio_Cortex_Rep2	mm10_ERCC_SIRV	chr2	32757291	32762238	+	5	1473	4248	11044	ENSMUSG00000009563.16	ENSMUST00000009707.13	Tor2a	Tor2a-201	Known	Known	None	0.4000000059604645	None	None	None	None
m54284U_191109_043049/20384479/ccs	PacBio_Cortex_Rep2	mm10_ERCC_SIRV	chr1	152766546	152775558	+	4	1871	2491	6018	ENSMUSG00000008475.13	ENSMUST00000077755.10	Arpc5	Arpc5-201	Known	Known	None	0.4000000059604645	None	None	None	None
m54284U_191212_053548/93848617/ccs	PacBio_Hippocampus_Rep1	mm10_ERCC_SIRV	chr7	89980580	89979685	-	1	896	22478	380125	ENSMUSG00000030619.9	ENCODEMT000380125	Eed	ENCODEMT000380125	Known	Genomic	None	1.0	None	None	None	None
m54284U_191109_043049/39585730/ccs	PacBio_Cortex_Rep2	mm10_ERCC_SIRV	chr11	70647574	70651412	+	9	1550	33478	379854	ENSMUSG00000040746.15	ENCODEMT000379854	Rnf167	ENCODEMT000379854	Known	NIC	None	0.6499999761581421	None	None	None	None
m54284U_191212_053548/29688859/ccs	PacBio_Hippocampus_Rep1	mm10_ERCC_SIRV	chr14	37135279	37120817	-	9	2490	40837	105854	ENSMUSG00000041028.16	ENSMUST00000165649.3	Ghitm	Ghitm-202	Known	Known	None	0.10000000149011612	None	None	None	None
m54284U_191213_120042/8325214/ccs	PacBio_Hippocampus_Rep2	mm10_ERCC_SIRV	chr3	146770549	146729583	-	10	4049	9968	25953	ENSMUSG00000005034.15	ENSMUST00000106138.7	Prkacb	Prkacb-204	Known	Known	None	0.4000000059604645	None	None	None	None
m54284U_191107_221739/117309662/ccs	PacBio_Cortex_Rep1	mm10_ERCC_SIRV	chr17	72836685	72850442	+	3	2135	48109	125743	ENSMUSG00000039770.6	ENSMUST00000045174.6	Ypel5	Ypel5-201	Known	Known	None	0.30000001192092896	None	None	None	None
m54284U_191109_043049/121505807/ccs	PacBio_Cortex_Rep2	mm10_ERCC_SIRV	chr6	124769510	124760065	-	12	2623	18731	49170	ENSMUSG00000004267.16	ENSMUST00000004378.14	Eno2	Eno2-201	Known	Known	None	0.20000000298023224	None	None	None	None
m54284U_191212_053548/29754478/ccs	PacBio_Hippocampus_Rep1	mm10_ERCC_SIRV	chr14	37135122	37120817	-	9	2563	40837	105855	ENSMUSG00000041028.16	ENSMUST00000042564.16	Ghitm	Ghitm-201	Known	Known	None	0.10000000149011612	None	None	None	None
m54284U_191107_221739/91029574/ccs	PacBio_Cortex_Rep1	mm10_ERCC_SIRV	chr5	108549996	108518562	-	4	2153	14970	38907	ENSMUSG00000033615.9	ENSMUST00000046892.9	Cplx1	Cplx1-201	Known	Known	None	0.15000000596046448	None	None	None	None
m54284U_191107_221739/94701877/ccs	PacBio_Cortex_Rep1	mm10_ERCC_SIRV	chr7	89980703	89983221	+	1	2519	22480	58277	ENSMUSG00000097585.2	ENSMUST00000208028.1	E230029C05Rik	E230029C05Rik-203	Known	Known	None	0.699999988079071	None	None	None	None
m54284U_191212_053548/29821682/ccs	PacBio_Hippocampus_Rep1	mm10_ERCC_SIRV	chr14	37135279	37120817	-	9	2490	40837	105854	ENSMUSG00000041028.16	ENSMUST00000165649.3	Ghitm	Ghitm-202	Known	Known	None	0.10000000149011612	None	None	None	None
m54284U_191213_120042/28443521/ccs	PacBio_Hippocampus_Rep2	mm10_ERCC_SIRV	chr7	89980720	89982818	+	1	2099	22480	58277	ENSMUSG00000097585.2	ENSMUST00000208028.1	E230029C05Rik	E230029C05Rik-203	Known	Known	None	0.6499999761581421	None	None	None	None
m54284U_191213_120042/11340378/ccs	PacBio_Hippocampus_Rep2	mm10_ERCC_SIRV	chr3	146770620	146729583	-	10	4120	9968	25953	ENSMUSG00000005034.15	ENSMUST00000106138.7	Prkacb	Prkacb-204	Known	Known	None	0.4000000059604645	None	None	None	None
m54284U_191109_043049/42272518/ccs	PacBio_Cortex_Rep2	mm10_ERCC_SIRV	chr11	70647575	70651405	+	9	1529	33478	88012	ENSMUSG00000040746.15	ENSMUST00000037534.7	Rnf167	Rnf167-201	Known	Known	None	0.5	None	None	None	None
m54284U_191109_043049/61475286/ccs	PacBio_Cortex_Rep2	mm10_ERCC_SIRV	chr2	32757291	32762242	+	5	1477	4248	11044	ENSMUSG00000009563.16	ENSMUST00000009707.13	Tor2a	Tor2a-201	Known	Known	None	0.3499999940395355	None	None	None	None
m54284U_191212_053548/29886864/ccs	PacBio_Hippocampus_Rep1	mm10_ERCC_SIRV	chr14	37135298	37120817	-	9	2509	40837	105854	ENSMUSG00000041028.16	ENSMUST00000165649.3	Ghitm	Ghitm-202	Known	Known	None	0.10000000149011612	None	None	None	None
m54284U_191109_043049/10028375/ccs	PacBio_Cortex_Rep2	mm10_ERCC_SIRV	chr7	89980723	89982820	+	1	2098	22480	58277	ENSMUSG00000097585.2	ENSMUST00000208028.1	E230029C05Rik	E230029C05Rik-203	Known	Known	None	0.699999988079071	None	None	None	None
m54284U_191213_120042/174851017/ccs	PacBio_Hippocampus_Rep2	mm10_ERCC_SIRV	chr6	124769490	124760065	-	12	2602	18731	49170	ENSMUSG00000004267.16	ENSMUST00000004378.14	Eno2	Eno2-201	Known	Known	None	0.20000000298023224	None	None	None	None
m54284U_191107_221739/118424610/ccs	PacBio_Cortex_Rep1	mm10_ERCC_SIRV	chr17	72836685	72849504	+	3	1197	48109	125743	ENSMUSG00000039770.6	ENSMUST00000045174.6	Ypel5	Ypel5-201	Known	Known	None	0.05000000074505806	None	None	None	None
m54284U_191213_120042/21103722/ccs	PacBio_Hippocampus_Rep2	mm10_ERCC_SIRV	chr15	98934433	98931433	-	4	1603	44242	114129	ENSMUSG00000023004.8	ENSMUST00000077577.7	Tuba1b	Tuba1b-201	Known	Known	None	0.30000001192092896	None	None	None	None
m54284U_191212_053548/29952486/ccs	PacBio_Hippocampus_Rep1	mm10_ERCC_SIRV	chr14	37135292	37120817	-	9	2503	40837	105854	ENSMUSG00000041028.16	ENSMUST00000165649.3	Ghitm	Ghitm-202	Known	Known	None	0.10000000149011612	None	None	None	None
m54284U_191109_043049/56100573/ccs	PacBio_Cortex_Rep2	mm10_ERCC_SIRV	chr1	152766546	152775575	+	4	1888	2491	6018	ENSMUSG00000008475.13	ENSMUST00000077755.10	Arpc5	Arpc5-201	Known	Known	None	0.30000001192092896	None	None	None	None
m54284U_191107_221739/54461293/ccs	PacBio_Cortex_Rep1	mm10_ERCC_SIRV	chr7	89980727	89982820	+	1	2094	22480	58277	ENSMUSG00000097585.2	ENSMUST00000208028.1	E230029C05Rik	E230029C05Rik-203	Known	Known	None	0.699999988079071	None	None	None	None
m54284U_191213_120042/31983219/ccs	PacBio_Hippocampus_Rep2	mm10_ERCC_SIRV	chr3	146781416	146729583	-	10	4285	9968	25954	ENSMUSG00000005034.15	ENSMUST00000005164.11	Prkacb	Prkacb-201	Known	Known	None	0.4000000059604645	None	None	None	None
m54284U_191212_053548/44106073/ccs	PacBio_Hippocampus_Rep1	mm10_ERCC_SIRV	chr9	59923621	59927198	+	2	2713	27960	380124	ENSMUSG00000039585.15	ENCODEMT000380124	Myo9a	ENCODEMT000380124	Known	ISM	Suffix	0.25	None	None	None	None
m54284U_191212_053548/30016017/ccs	PacBio_Hippocampus_Rep1	mm10_ERCC_SIRV	chr14	37135280	37120817	-	9	2491	40837	105854	ENSMUSG00000041028.16	ENSMUST00000165649.3	Ghitm	Ghitm-202	Known	Known	None	0.10000000149011612	None	None	None	None
m54284U_191107_221739/91488626/ccs	PacBio_Cortex_Rep1	mm10_ERCC_SIRV	chr5	108549952	108518562	-	4	2109	14970	38907	ENSMUSG00000033615.9	ENSMUST00000046892.9	Cplx1	Cplx1-201	Known	Known	None	0.15000000596046448	None	None	None	None
m54284U_191109_043049/64948699/ccs	PacBio_Cortex_Rep2	mm10_ERCC_SIRV	chr11	70647575	70651405	+	9	1529	33478	88012	ENSMUSG00000040746.15	ENSMUST00000037534.7	Rnf167	Rnf167-201	Known	Known	None	0.5	None	None	None	None
m54284U_191107_221739/105580839/ccs	PacBio_Cortex_Rep1	mm10_ERCC_SIRV	chr7	89980737	89981848	+	1	1112	22480	58276	ENSMUSG00000097585.2	ENSMUST00000181784.1	E230029C05Rik	E230029C05Rik-201	Known	Known	None	0.800000011920929	None	None	None	None
m54284U_191109_043049/82380068/ccs	PacBio_Cortex_Rep2	mm10_ERCC_SIRV	chr2	32757291	32762234	+	5	1593	4248	379836	ENSMUSG00000009563.16	ENCODEMT000379836	Tor2a	ENCODEMT000379836	Known	NIC	None	0.30000001192092896	None	None	None	None
m54284U_191109_043049/59115815/ccs	PacBio_Cortex_Rep2	mm10_ERCC_SIRV	chr6	124769519	124760066	-	12	2630	18731	49170	ENSMUSG00000004267.16	ENSMUST00000004378.14	Eno2	Eno2-201	Known	Known	None	0.20000000298023224	None	None	None	None
m54284U_191212_053548/30017612/ccs	PacBio_Hippocampus_Rep1	mm10_ERCC_SIRV	chr14	37135297	37120817	-	9	2508	40837	105854	ENSMUSG00000041028.16	ENSMUST00000165649.3	Ghitm	Ghitm-202	Known	Known	None	0.10000000149011612	None	None	None	None
m54284U_191213_120042/69863750/ccs	PacBio_Hippocampus_Rep2	mm10_ERCC_SIRV	chr7	89980742	89982671	+	1	1930	22480	58277	ENSMUSG00000097585.2	ENSMUST00000208028.1	E230029C05Rik	E230029C05Rik-203	Known	Known	None	0.3499999940395355	None	None	None	None
m54284U_191107_221739/128123704/ccs	PacBio_Cortex_Rep1	mm10_ERCC_SIRV	chr17	72836685	72850439	+	3	2132	48109	125743	ENSMUSG00000039770.6	ENSMUST00000045174.6	Ypel5	Ypel5-201	Known	Known	None	0.30000001192092896	None	None	None	None
m54284U_191213_120042/53150890/ccs	PacBio_Hippocampus_Rep2	mm10_ERCC_SIRV	chr3	146770463	146729583	-	10	4545	9968	25952	ENSMUSG00000005034.15	ENSMUST00000106137.7	Prkacb	Prkacb-203	Known	Known	None	0.4000000059604645	None	None	None	None
m54284U_191213_120042/118295249/ccs	PacBio_Hippocampus_Rep2	mm10_ERCC_SIRV	chr7	89980753	89982820	+	1	2068	22480	58277	ENSMUSG00000097585.2	ENSMUST00000208028.1	E230029C05Rik	E230029C05Rik-203	Known	Known	None	0.699999988079071	None	None	None	None
m54284U_191212_053548/30081526/ccs	PacBio_Hippocampus_Rep1	mm10_ERCC_SIRV	chr14	37135279	37120817	-	9	2490	40837	105854	ENSMUSG00000041028.16	ENSMUST00000165649.3	Ghitm	Ghitm-202	Known	Known	None	0.10000000149011612	None	None	None	None
m54284U_191213_120042/61016544/ccs	PacBio_Hippocampus_Rep2	mm10_ERCC_SIRV	chr6	124769499	124760067	-	12	2592	18731	49170	ENSMUSG00000004267.16	ENSMUST00000004378.14	Eno2	Eno2-201	Known	Known	None	0.20000000298023224	None	None	None	None
m54284U_191109_043049/50202050/ccs	PacBio_Cortex_Rep2	mm10_ERCC_SIRV	chr7	89980757	89982820	+	1	2064	22480	58277	ENSMUSG00000097585.2	ENSMUST00000208028.1	E230029C05Rik	E230029C05Rik-203	Known	Known	None	0.699999988079071	None	None	None	None
m54284U_191109_043049/123209462/ccs	PacBio_Cortex_Rep2	mm10_ERCC_SIRV	chr2	32757291	32762240	+	5	1475	4248	11044	ENSMUSG00000009563.16	ENSMUST00000009707.13	Tor2a	Tor2a-201	Known	Known	None	0.4000000059604645	None	None	None	None
m54284U_191212_053548/30213563/ccs	PacBio_Hippocampus_Rep1	mm10_ERCC_SIRV	chr14	37135314	37120817	-	9	2525	40837	105854	ENSMUSG00000041028.16	ENSMUST00000165649.3	Ghitm	Ghitm-202	Known	Known	None	0.10000000149011612	None	None	None	None
m54284U_191109_043049/96865098/ccs	PacBio_Cortex_Rep2	mm10_ERCC_SIRV	chr11	70647575	70651412	+	9	1536	33478	88012	ENSMUSG00000040746.15	ENSMUST00000037534.7	Rnf167	Rnf167-201	Known	Known	None	0.6499999761581421	None	None	None	None
m54284U_191213_120042/21104957/ccs	PacBio_Hippocampus_Rep2	mm10_ERCC_SIRV	chr15	98934436	98931433	-	4	1606	44242	114129	ENSMUSG00000023004.8	ENSMUST00000077577.7	Tuba1b	Tuba1b-201	Known	Known	None	0.30000001192092896	None	None	None	None
m54284U_191213_120042/61736372/ccs	PacBio_Hippocampus_Rep2	mm10_ERCC_SIRV	chr3	146770064	146729583	-	10	4146	9968	25952	ENSMUSG00000005034.15	ENSMUST00000106137.7	Prkacb	Prkacb-203	Known	Known	None	0.4000000059604645	None	None	None	None
m54284U_191213_120042/67437336/ccs	PacBio_Hippocampus_Rep2	mm10_ERCC_SIRV	chr7	89980765	89981848	+	1	1084	22480	58277	ENSMUSG00000097585.2	ENSMUST00000208028.1	E230029C05Rik	E230029C05Rik-203	Known	Known	None	0.800000011920929	None	None	None	None
m54284U_191107_221739/167576619/ccs	PacBio_Cortex_Rep1	mm10_ERCC_SIRV	chr17	72836685	72850437	+	3	2115	48109	125743	ENSMUSG00000039770.6	ENSMUST00000045174.6	Ypel5	Ypel5-201	Known	Known	None	0.30000001192092896	None	None	None	None
m54284U_191109_043049/74121938/ccs	PacBio_Cortex_Rep2	mm10_ERCC_SIRV	chr1	152766546	152775576	+	4	1889	2491	6018	ENSMUSG00000008475.13	ENSMUST00000077755.10	Arpc5	Arpc5-201	Known	Known	None	0.30000001192092896	None	None	None	None
m54284U_191212_053548/30344839/ccs	PacBio_Hippocampus_Rep1	mm10_ERCC_SIRV	chr14	37135298	37120817	-	9	2509	40837	105854	ENSMUSG00000041028.16	ENSMUST00000165649.3	Ghitm	Ghitm-202	Known	Known	None	0.10000000149011612	None	None	None	None
m54284U_191213_120042/103877153/ccs	PacBio_Hippocampus_Rep2	mm10_ERCC_SIRV	chr9	59923621	59927037	+	2	2552	27960	380124	ENSMUSG00000039585.15	ENCODEMT000380124	Myo9a	ENCODEMT000380124	Known	ISM	Suffix	0.3499999940395355	None	None	None	None
m54284U_191107_221739/91686361/ccs	PacBio_Cortex_Rep1	mm10_ERCC_SIRV	chr5	108549973	108518562	-	4	2130	14970	38907	ENSMUSG00000033615.9	ENSMUST00000046892.9	Cplx1	Cplx1-201	Known	Known	None	0.15000000596046448	None	None	None	None
m54284U_191212_053548/132907434/ccs	PacBio_Hippocampus_Rep1	mm10_ERCC_SIRV	chr7	89980776	89982819	+	1	2044	22480	58277	ENSMUSG00000097585.2	ENSMUST00000208028.1	E230029C05Rik	E230029C05Rik-203	Known	Known	None	0.699999988079071	None	None	None	None
m54284U_191213_120042/29622615/ccs	PacBio_Hippocampus_Rep2	mm10_ERCC_SIRV	chr6	124769511	124760068	-	12	2618	18731	49170	ENSMUSG00000004267.16	ENSMUST00000004378.14	Eno2	Eno2-201	Known	Known	None	0.20000000298023224	None	None	None	None
m54284U_191212_053548/30409226/ccs	PacBio_Hippocampus_Rep1	mm10_ERCC_SIRV	chr14	37135177	37120817	-	9	2618	40837	105855	ENSMUSG00000041028.16	ENSMUST00000042564.16	Ghitm	Ghitm-201	Known	Known	None	0.10000000149011612	None	None	None	None
m54284U_191109_043049/133693957/ccs	PacBio_Cortex_Rep2	mm10_ERCC_SIRV	chr2	32757291	32762242	+	5	1477	4248	11044	ENSMUSG00000009563.16	ENSMUST00000009707.13	Tor2a	Tor2a-201	Known	Known	None	0.3499999940395355	None	None	None	None
m54284U_191107_221739/4589030/ccs	PacBio_Cortex_Rep1	mm10_ERCC_SIRV	chr7	89981254	90012754	+	6	2102	22480	380126	ENSMUSG00000097585.2	ENCODEMT000380126	E230029C05Rik	ENCODEMT000380126	Known	NIC	None	0.6499999761581421	None	None	None	None
m54284U_191213_120042/98435371/ccs	PacBio_Hippocampus_Rep2	mm10_ERCC_SIRV	chr3	146770786	146729579	-	10	4069	9968	379188	ENSMUSG00000005034.15	ENCODEMT000379188	Prkacb	ENCODEMT000379188	Known	NNC	None	0.4000000059604645	None	None	None	None
m54284U_191212_053548/2556938/ccs	PacBio_Hippocampus_Rep1	mm10_ERCC_SIRV	chr11	70647575	70651412	+	9	1536	33478	88012	ENSMUSG00000040746.15	ENSMUST00000037534.7	Rnf167	Rnf167-201	Known	Known	None	0.6499999761581421	None	None	None	None
m54284U_191212_053548/30410384/ccs	PacBio_Hippocampus_Rep1	mm10_ERCC_SIRV	chr14	37135254	37120817	-	9	2458	40837	105854	ENSMUSG00000041028.16	ENSMUST00000165649.3	Ghitm	Ghitm-202	Known	Known	None	0.10000000149011612	None	None	None	None
m54284U_191107_221739/174000533/ccs	PacBio_Cortex_Rep1	mm10_ERCC_SIRV	chr17	72836685	72850437	+	3	2130	48109	125743	ENSMUSG00000039770.6	ENSMUST00000045174.6	Ypel5	Ypel5-201	Known	Known	None	0.30000001192092896	None	None	None	None
m54284U_191213_120042/144313109/ccs	PacBio_Hippocampus_Rep2	mm10_ERCC_SIRV	chr6	124769455	124760080	-	12	2754	18731	379643	ENSMUSG00000004267.16	ENCODEMT000379643	Eno2	ENCODEMT000379643	Known	NIC	None	0.20000000298023224	None	None	None	None
m54284U_191212_053548/30605996/ccs	PacBio_Hippocampus_Rep1	mm10_ERCC_SIRV	chr14	37135297	37120817	-	9	2508	40837	105854	ENSMUSG00000041028.16	ENSMUST00000165649.3	Ghitm	Ghitm-202	Known	Known	None	0.10000000149011612	None	None	None	None
m54284U_191213_120042/100206180/ccs	PacBio_Hippocampus_Rep2	mm10_ERCC_SIRV	chr3	146769955	146729583	-	10	4037	9968	25952	ENSMUSG00000005034.15	ENSMUST00000106137.7	Prkacb	Prkacb-203	Known	Known	None	0.4000000059604645	None	None	None	None
m54284U_191109_043049/140773421/ccs	PacBio_Cortex_Rep2	mm10_ERCC_SIRV	chr2	32757291	32762238	+	5	1473	4248	11044	ENSMUSG00000009563.16	ENSMUST00000009707.13	Tor2a	Tor2a-201	Known	Known	None	0.4000000059604645	None	None	None	None
m54284U_191213_120042/21366646/ccs	PacBio_Hippocampus_Rep2	mm10_ERCC_SIRV	chr15	98934437	98931433	-	4	1607	44242	114129	ENSMUSG00000023004.8	ENSMUST00000077577.7	Tuba1b	Tuba1b-201	Known	Known	None	0.30000001192092896	None	None	None	None
m54284U_191107_221739/91949678/ccs	PacBio_Cortex_Rep1	mm10_ERCC_SIRV	chr5	108550020	108518562	-	4	2177	14970	38907	ENSMUSG00000033615.9	ENSMUST00000046892.9	Cplx1	Cplx1-201	Known	Known	None	0.15000000596046448	None	None	None	None
m54284U_191212_053548/30607826/ccs	PacBio_Hippocampus_Rep1	mm10_ERCC_SIRV	chr14	37135285	37120817	-	9	2496	40837	105854	ENSMUSG00000041028.16	ENSMUST00000165649.3	Ghitm	Ghitm-202	Known	Known	None	0.10000000149011612	None	None	None	None
m54284U_191212_053548/50070280/ccs	PacBio_Hippocampus_Rep1	mm10_ERCC_SIRV	chr11	70647575	70651410	+	9	1534	33478	88012	ENSMUSG00000040746.15	ENSMUST00000037534.7	Rnf167	Rnf167-201	Known	Known	None	0.6000000238418579	None	None	None	None
m54284U_191109_043049/17828503/ccs	PacBio_Cortex_Rep2	mm10_ERCC_SIRV	chr9	59923662	59928854	+	2	4340	27960	380124	ENSMUSG00000039585.15	ENCODEMT000380124	Myo9a	ENCODEMT000380124	Known	ISM	Suffix	0.30000001192092896	None	None	None	None
m54284U_191213_120042/71501061/ccs	PacBio_Hippocampus_Rep2	mm10_ERCC_SIRV	chr6	124769553	124760069	-	12	2669	18731	49170	ENSMUSG00000004267.16	ENSMUST00000004378.14	Eno2	Eno2-201	Known	Known	None	0.25	None	None	None	None
m54284U_191109_043049/84084924/ccs	PacBio_Cortex_Rep2	mm10_ERCC_SIRV	chr1	152766546	152775576	+	4	1889	2491	6018	ENSMUSG00000008475.13	ENSMUST00000077755.10	Arpc5	Arpc5-201	Known	Known	None	0.30000001192092896	None	None	None	None
m54284U_191212_053548/30802444/ccs	PacBio_Hippocampus_Rep1	mm10_ERCC_SIRV	chr14	37135315	37120817	-	9	2526	40837	105854	ENSMUSG00000041028.16	ENSMUST00000165649.3	Ghitm	Ghitm-202	Known	Known	None	0.10000000149011612	None	None	None	None
m54284U_191213_120042/108136575/ccs	PacBio_Hippocampus_Rep2	mm10_ERCC_SIRV	chr3	146812908	146729583	-	10	4286	9968	25951	ENSMUSG00000005034.15	ENSMUST00000102515.9	Prkacb	Prkacb-202	Known	Known	None	0.4000000059604645	None	None	None	None
m54284U_191109_043049/15207219/ccs	PacBio_Cortex_Rep2	mm10_ERCC_SIRV	chr17	72836685	72850445	+	3	2138	48109	125743	ENSMUSG00000039770.6	ENSMUST00000045174.6	Ypel5	Ypel5-201	Known	Known	None	0.25	None	None	None	None
m54284U_191212_053548/20383687/ccs	PacBio_Hippocampus_Rep1	mm10_ERCC_SIRV	chr2	32757291	32762242	+	5	1477	4248	11044	ENSMUSG00000009563.16	ENSMUST00000009707.13	Tor2a	Tor2a-201	Known	Known	None	0.3499999940395355	None	None	None	None
m54284U_191212_053548/30803509/ccs	PacBio_Hippocampus_Rep1	mm10_ERCC_SIRV	chr14	37135215	37120817	-	9	2426	40837	105854	ENSMUSG00000041028.16	ENSMUST00000165649.3	Ghitm	Ghitm-202	Known	Known	None	0.10000000149011612	None	None	None	None
m54284U_191107_221739/17171878/ccs	PacBio_Cortex_Rep1	mm10_ERCC_SIRV	chr7	89981261	89987939	+	4	2121	22480	380127	ENSMUSG00000097585.2	ENCODEMT000380127	E230029C05Rik	ENCODEMT000380127	Known	ISM	Prefix	0.10000000149011612	None	None	None	None
m54284U_191213_120042/170197458/ccs	PacBio_Hippocampus_Rep2	mm10_ERCC_SIRV	chr6	124769553	124760069	-	12	2661	18731	49170	ENSMUSG00000004267.16	ENSMUST00000004378.14	Eno2	Eno2-201	Known	Known	None	0.25	None	None	None	None
m54284U_191212_053548/95488269/ccs	PacBio_Hippocampus_Rep1	mm10_ERCC_SIRV	chr11	70647575	70651412	+	9	1536	33478	88012	ENSMUSG00000040746.15	ENSMUST00000037534.7	Rnf167	Rnf167-201	Known	Known	None	0.6499999761581421	None	None	None	None
m54284U_191212_053548/30868336/ccs	PacBio_Hippocampus_Rep1	mm10_ERCC_SIRV	chr14	37135158	37120817	-	9	2599	40837	105855	ENSMUSG00000041028.16	ENSMUST00000042564.16	Ghitm	Ghitm-201	Known	Known	None	0.10000000149011612	None	None	None	None
m54284U_191213_120042/170459354/ccs	PacBio_Hippocampus_Rep2	mm10_ERCC_SIRV	chr3	146770584	146729583	-	10	4084	9968	25953	ENSMUSG00000005034.15	ENSMUST00000106138.7	Prkacb	Prkacb-204	Known	Known	None	0.4000000059604645	None	None	None	None
m54284U_191107_221739/92144390/ccs	PacBio_Cortex_Rep1	mm10_ERCC_SIRV	chr5	108549973	108518562	-	4	2130	14970	38907	ENSMUSG00000033615.9	ENSMUST00000046892.9	Cplx1	Cplx1-201	Known	Known	None	0.15000000596046448	None	None	None	None
m54284U_191212_053548/28575697/ccs	PacBio_Hippocampus_Rep1	mm10_ERCC_SIRV	chr2	32757291	32762240	+	5	1475	4248	11044	ENSMUSG00000009563.16	ENSMUST00000009707.13	Tor2a	Tor2a-201	Known	Known	None	0.4000000059604645	None	None	None	None
m54284U_191109_043049/27853662/ccs	PacBio_Cortex_Rep2	mm10_ERCC_SIRV	chr17	72836685	72850437	+	3	2130	48109	125743	ENSMUSG00000039770.6	ENSMUST00000045174.6	Ypel5	Ypel5-201	Known	Known	None	0.30000001192092896	None	None	None	None
m54284U_191213_120042/21431950/ccs	PacBio_Hippocampus_Rep2	mm10_ERCC_SIRV	chr15	98934437	98931433	-	4	1607	44242	114129	ENSMUSG00000023004.8	ENSMUST00000077577.7	Tuba1b	Tuba1b-201	Known	Known	None	0.30000001192092896	None	None	None	None
m54284U_191212_053548/30934051/ccs	PacBio_Hippocampus_Rep1	mm10_ERCC_SIRV	chr14	37135254	37120817	-	9	2465	40837	105854	ENSMUSG00000041028.16	ENSMUST00000165649.3	Ghitm	Ghitm-202	Known	Known	None	0.10000000149011612	None	None	None	None
m54284U_191212_053548/31066426/ccs	PacBio_Hippocampus_Rep1	mm10_ERCC_SIRV	chr14	37135266	37120817	-	9	2477	40837	105854	ENSMUSG00000041028.16	ENSMUST00000165649.3	Ghitm	Ghitm-202	Known	Known	None	0.10000000149011612	None	None	None	None
m54284U_191212_053548/77137412/ccs	PacBio_Hippocampus_Rep1	mm10_ERCC_SIRV	chr9	59923679	59928861	+	2	4316	27960	380124	ENSMUSG00000039585.15	ENCODEMT000380124	Myo9a	ENCODEMT000380124	Known	ISM	Suffix	0.15000000596046448	None	None	None	None
m54284U_191109_043049/49088147/ccs	PacBio_Cortex_Rep2	mm10_ERCC_SIRV	chr3	146770239	146729584	-	10	4349	9968	25952	ENSMUSG00000005034.15	ENSMUST00000106137.7	Prkacb	Prkacb-203	Known	Known	None	0.44999998807907104	None	None	None	None
m54284U_191213_120042/178325662/ccs	PacBio_Hippocampus_Rep2	mm10_ERCC_SIRV	chr11	70647575	70651405	+	9	1529	33478	88012	ENSMUSG00000040746.15	ENSMUST00000037534.7	Rnf167	Rnf167-201	Known	Known	None	0.5	None	None	None	None
m54284U_191109_043049/126026651/ccs	PacBio_Cortex_Rep2	mm10_ERCC_SIRV	chr1	152766546	152775575	+	4	1888	2491	6018	ENSMUSG00000008475.13	ENSMUST00000077755.10	Arpc5	Arpc5-201	Known	Known	None	0.30000001192092896	None	None	None	None
m54284U_191212_053548/31261806/ccs	PacBio_Hippocampus_Rep1	mm10_ERCC_SIRV	chr14	37135236	37120817	-	9	2447	40837	105854	ENSMUSG00000041028.16	ENSMUST00000165649.3	Ghitm	Ghitm-202	Known	Known	None	0.10000000149011612	None	None	None	None
m54284U_191109_043049/108726857/ccs	PacBio_Cortex_Rep2	mm10_ERCC_SIRV	chr6	124762673	124760072	-	3	1352	18731	49173	ENSMUSG00000004267.16	ENSMUST00000139763.7	Eno2	Eno2-209	Known	Known	None	0.4000000059604645	None	None	None	None
m54284U_191212_053548/95683273/ccs	PacBio_Hippocampus_Rep1	mm10_ERCC_SIRV	chr2	32757318	32762242	+	5	1566	4248	379721	ENSMUSG00000009563.16	ENCODEMT000379721	Tor2a	ENCODEMT000379721	Known	NIC	None	0.3499999940395355	None	None	None	None
m54284U_191109_043049/38930265/ccs	PacBio_Cortex_Rep2	mm10_ERCC_SIRV	chr17	72836685	72850443	+	3	2136	48109	125743	ENSMUSG00000039770.6	ENSMUST00000045174.6	Ypel5	Ypel5-201	Known	Known	None	0.30000001192092896	None	None	None	None
m54284U_191212_053548/31590884/ccs	PacBio_Hippocampus_Rep1	mm10_ERCC_SIRV	chr14	37135254	37120817	-	9	2465	40837	105854	ENSMUSG00000041028.16	ENSMUST00000165649.3	Ghitm	Ghitm-202	Known	Known	None	0.10000000149011612	None	None	None	None
m54284U_191109_043049/40503194/ccs	PacBio_Cortex_Rep2	mm10_ERCC_SIRV	chr7	89980984	89987938	+	4	2138	22480	380127	ENSMUSG00000097585.2	ENCODEMT000380127	E230029C05Rik	ENCODEMT000380127	Known	ISM	Prefix	0.05000000074505806	None	None	None	None
m54284U_191109_043049/110494731/ccs	PacBio_Cortex_Rep2	mm10_ERCC_SIRV	chr3	146769980	146729584	-	10	4061	9968	25952	ENSMUSG00000005034.15	ENSMUST00000106137.7	Prkacb	Prkacb-203	Known	Known	None	0.44999998807907104	None	None	None	None
m54284U_191107_221739/93194593/ccs	PacBio_Cortex_Rep1	mm10_ERCC_SIRV	chr5	108549985	108518562	-	4	2142	14970	38907	ENSMUSG00000033615.9	ENSMUST00000046892.9	Cplx1	Cplx1-201	Known	Known	None	0.15000000596046448	None	None	None	None
m54284U_191212_053548/16909998/ccs	PacBio_Hippocampus_Rep1	mm10_ERCC_SIRV	chr9	59926141	59924182	-	1	1960	27962	380128	ENSMUSG00000110803.1	ENCODEMT000380128	Gm20275	ENCODEMT000380128	Known	Genomic	None	0.8999999761581421	None	None	None	None
m54284U_191213_120042/23463078/ccs	PacBio_Hippocampus_Rep2	mm10_ERCC_SIRV	chr15	98934438	98931433	-	4	1608	44242	114129	ENSMUSG00000023004.8	ENSMUST00000077577.7	Tuba1b	Tuba1b-201	Known	Known	None	0.30000001192092896	None	None	None	None
m54284U_191212_053548/31853247/ccs	PacBio_Hippocampus_Rep1	mm10_ERCC_SIRV	chr14	37135298	37120817	-	9	2509	40837	105854	ENSMUSG00000041028.16	ENSMUST00000165649.3	Ghitm	Ghitm-202	Known	Known	None	0.10000000149011612	None	None	None	None
m54284U_191107_221739/17565219/ccs	PacBio_Cortex_Rep1	mm10_ERCC_SIRV	chr11	70647576	70651410	+	9	1533	33478	88012	ENSMUSG00000040746.15	ENSMUST00000037534.7	Rnf167	Rnf167-201	Known	Known	None	0.6000000238418579	None	None	None	None
m54284U_191107_221739/93257835/ccs	PacBio_Cortex_Rep1	mm10_ERCC_SIRV	chr5	108520046	108518563	-	1	1485	14970	373804	ENSMUSG00000033615.9	ENCODEMT000373804	Cplx1	ENCODEMT000373804	Known	Genomic	None	0.15000000596046448	None	None	None	None
m54284U_191213_120042/37684177/ccs	PacBio_Hippocampus_Rep2	mm10_ERCC_SIRV	chr6	124769537	124760075	-	11	2887	18731	379683	ENSMUSG00000004267.16	ENCODEMT000379683	Eno2	ENCODEMT000379683	Known	NIC	None	0.3499999940395355	None	None	None	None
m54284U_191212_053548/31917174/ccs	PacBio_Hippocampus_Rep1	mm10_ERCC_SIRV	chr14	37135293	37120817	-	9	2504	40837	105854	ENSMUSG00000041028.16	ENSMUST00000165649.3	Ghitm	Ghitm-202	Known	Known	None	0.10000000149011612	None	None	None	None
m54284U_191212_053548/107217950/ccs	PacBio_Hippocampus_Rep1	mm10_ERCC_SIRV	chr2	32757294	32762242	+	3	3583	4248	379728	ENSMUSG00000009563.16	ENCODEMT000379728	Tor2a	ENCODEMT000379728	Known	NIC	None	0.3499999940395355	None	None	None	None
m54284U_191109_043049/55510194/ccs	PacBio_Cortex_Rep2	mm10_ERCC_SIRV	chr17	72836685	72850437	+	3	2130	48109	125743	ENSMUSG00000039770.6	ENSMUST00000045174.6	Ypel5	Ypel5-201	Known	Known	None	0.30000001192092896	None	None	None	None
m54284U_191212_053548/176554211/ccs	PacBio_Hippocampus_Rep1	mm10_ERCC_SIRV	chr9	59924601	59927059	+	1	2459	27960	380129	ENSMUSG00000039585.15	ENCODEMT000380129	Myo9a	ENCODEMT000380129	Known	Genomic	None	0.75	None	None	None	None
m54284U_191109_043049/140052383/ccs	PacBio_Cortex_Rep2	mm10_ERCC_SIRV	chr3	146769980	146729584	-	10	4061	9968	25952	ENSMUSG00000005034.15	ENSMUST00000106137.7	Prkacb	Prkacb-203	Known	Known	None	0.44999998807907104	None	None	None	None
m54284U_191212_053548/31917679/ccs	PacBio_Hippocampus_Rep1	mm10_ERCC_SIRV	chr14	37135132	37120817	-	9	2572	40837	378532	ENSMUSG00000041028.16	ENCODEMT000378532	Ghitm	ENCODEMT000378532	Known	NNC	None	0.10000000149011612	None	None	None	None
m54284U_191212_053548/1705851/ccs	PacBio_Hippocampus_Rep1	mm10_ERCC_SIRV	chr1	152766546	152775575	+	4	1888	2491	6018	ENSMUSG00000008475.13	ENSMUST00000077755.10	Arpc5	Arpc5-201	Known	Known	None	0.30000001192092896	None	None	None	None
m54284U_191107_221739/93129242/ccs	PacBio_Cortex_Rep1	mm10_ERCC_SIRV	chr6	124769524	124760084	-	12	2617	18731	49170	ENSMUSG00000004267.16	ENSMUST00000004378.14	Eno2	Eno2-201	Known	Known	None	0.30000001192092896	None	None	None	None
m54284U_191109_043049/142083484/ccs	PacBio_Cortex_Rep2	mm10_ERCC_SIRV	chr3	146732058	146729604	-	1	2475	9968	379171	ENSMUSG00000005034.15	ENCODEMT000379171	Prkacb	ENCODEMT000379171	Known	Genomic	None	0.44999998807907104	None	None	None	None
m54284U_191212_053548/31918528/ccs	PacBio_Hippocampus_Rep1	mm10_ERCC_SIRV	chr14	37135285	37120817	-	9	2496	40837	105854	ENSMUSG00000041028.16	ENSMUST00000165649.3	Ghitm	Ghitm-202	Known	Known	None	0.10000000149011612	None	None	None	None
m54284U_191212_053548/16974233/ccs	PacBio_Hippocampus_Rep1	mm10_ERCC_SIRV	chr7	89980984	89987940	+	4	2115	22480	380127	ENSMUSG00000097585.2	ENCODEMT000380127	E230029C05Rik	ENCODEMT000380127	Known	ISM	Prefix	0.05000000074505806	None	None	None	None
m54284U_191107_221739/32049678/ccs	PacBio_Cortex_Rep1	mm10_ERCC_SIRV	chr11	70647576	70651412	+	9	1535	33478	88012	ENSMUSG00000040746.15	ENSMUST00000037534.7	Rnf167	Rnf167-201	Known	Known	None	0.6499999761581421	None	None	None	None
m54284U_191107_221739/58000941/ccs	PacBio_Cortex_Rep1	mm10_ERCC_SIRV	chr9	59924594	59928995	+	1	4237	27960	380129	ENSMUSG00000039585.15	ENCODEMT000380129	Myo9a	ENCODEMT000380129	Known	Genomic	None	0.25	None	None	None	None
m54284U_191212_053548/142870086/ccs	PacBio_Hippocampus_Rep1	mm10_ERCC_SIRV	chr2	32757291	32762242	+	5	1477	4248	11044	ENSMUSG00000009563.16	ENSMUST00000009707.13	Tor2a	Tor2a-201	Known	Known	None	0.3499999940395355	None	None	None	None
m54284U_191213_120042/24185205/ccs	PacBio_Hippocampus_Rep2	mm10_ERCC_SIRV	chr15	98934437	98931433	-	4	1607	44242	114129	ENSMUSG00000023004.8	ENSMUST00000077577.7	Tuba1b	Tuba1b-201	Known	Known	None	0.30000001192092896	None	None	None	None
m54284U_191213_120042/154337369/ccs	PacBio_Hippocampus_Rep2	mm10_ERCC_SIRV	chr9	59924642	59927322	+	1	2516	27960	380129	ENSMUSG00000039585.15	ENCODEMT000380129	Myo9a	ENCODEMT000380129	Known	Genomic	None	0.15000000596046448	None	None	None	None
m54284U_191212_053548/31982763/ccs	PacBio_Hippocampus_Rep1	mm10_ERCC_SIRV	chr14	37135118	37120817	-	9	2749	40837	378521	ENSMUSG00000041028.16	ENCODEMT000378521	Ghitm	ENCODEMT000378521	Known	NIC	None	0.10000000149011612	None	None	None	None
m54284U_191212_053548/47644870/ccs	PacBio_Hippocampus_Rep1	mm10_ERCC_SIRV	chr7	89981262	89984167	+	1	2906	22480	58277	ENSMUSG00000097585.2	ENSMUST00000208028.1	E230029C05Rik	E230029C05Rik-203	Known	Known	None	0.699999988079071	None	None	None	None
m54284U_191107_221739/93651703/ccs	PacBio_Cortex_Rep1	mm10_ERCC_SIRV	chr5	108550018	108518562	-	4	2175	14970	38907	ENSMUSG00000033615.9	ENSMUST00000046892.9	Cplx1	Cplx1-201	Known	Known	None	0.15000000596046448	None	None	None	None
m54284U_191109_043049/76743354/ccs	PacBio_Cortex_Rep2	mm10_ERCC_SIRV	chr17	72836685	72850437	+	3	2130	48109	125743	ENSMUSG00000039770.6	ENSMUST00000045174.6	Ypel5	Ypel5-201	Known	Known	None	0.30000001192092896	None	None	None	None
m54284U_191212_053548/109971019/ccs	PacBio_Hippocampus_Rep1	mm10_ERCC_SIRV	chr9	59924756	59927334	+	1	2414	27960	380129	ENSMUSG00000039585.15	ENCODEMT000380129	Myo9a	ENCODEMT000380129	Known	Genomic	None	0.25	None	None	None	None
m54284U_191109_043049/161743171/ccs	PacBio_Cortex_Rep2	mm10_ERCC_SIRV	chr3	146770648	146729584	-	10	4147	9968	25953	ENSMUSG00000005034.15	ENSMUST00000106138.7	Prkacb	Prkacb-204	Known	Known	None	0.44999998807907104	None	None	None	None
m54284U_191213_120042/179439576/ccs	PacBio_Hippocampus_Rep2	mm10_ERCC_SIRV	chr6	124769519	124760084	-	12	2596	18731	49170	ENSMUSG00000004267.16	ENSMUST00000004378.14	Eno2	Eno2-201	Known	Known	None	0.30000001192092896	None	None	None	None
m54284U_191212_053548/31983747/ccs	PacBio_Hippocampus_Rep1	mm10_ERCC_SIRV	chr14	37135278	37120817	-	9	2489	40837	105854	ENSMUSG00000041028.16	ENSMUST00000165649.3	Ghitm	Ghitm-202	Known	Known	None	0.10000000149011612	None	None	None	None
m54284U_191107_221739/178324412/ccs	PacBio_Cortex_Rep1	mm10_ERCC_SIRV	chr6	124769470	124760086	-	12	2568	18731	380130	ENSMUSG00000004267.16	ENCODEMT000380130	Eno2	ENCODEMT000380130	Known	NNC	None	0.30000001192092896	None	None	None	None
m54284U_191212_053548/30672733/ccs	PacBio_Hippocampus_Rep1	mm10_ERCC_SIRV	chr9	59924758	59928991	+	1	4069	27960	380129	ENSMUSG00000039585.15	ENCODEMT000380129	Myo9a	ENCODEMT000380129	Known	Genomic	None	0.30000001192092896	None	None	None	None
m54284U_191109_043049/48170466/ccs	PacBio_Cortex_Rep2	mm10_ERCC_SIRV	chr11	70647576	70651412	+	9	1535	33478	88012	ENSMUSG00000040746.15	ENSMUST00000037534.7	Rnf167	Rnf167-201	Known	Known	None	0.6499999761581421	None	None	None	None
m54284U_191212_053548/32047810/ccs	PacBio_Hippocampus_Rep1	mm10_ERCC_SIRV	chr14	37135298	37120817	-	9	2509	40837	105854	ENSMUSG00000041028.16	ENSMUST00000165649.3	Ghitm	Ghitm-202	Known	Known	None	0.10000000149011612	None	None	None	None
m54284U_191212_053548/144244809/ccs	PacBio_Hippocampus_Rep1	mm10_ERCC_SIRV	chr2	32757291	32762241	+	5	1476	4248	11044	ENSMUSG00000009563.16	ENSMUST00000009707.13	Tor2a	Tor2a-201	Known	Known	None	0.3499999940395355	None	None	None	None
m54284U_191212_053548/139395866/ccs	PacBio_Hippocampus_Rep1	mm10_ERCC_SIRV	chr9	59924758	59926493	+	1	1571	27960	380129	ENSMUSG00000039585.15	ENCODEMT000380129	Myo9a	ENCODEMT000380129	Known	Genomic	None	0.3499999940395355	None	None	None	None
m54284U_191212_053548/2491565/ccs	PacBio_Hippocampus_Rep1	mm10_ERCC_SIRV	chr1	152766546	152775551	+	4	1864	2491	6018	ENSMUSG00000008475.13	ENSMUST00000077755.10	Arpc5	Arpc5-201	Known	Known	None	0.5	None	None	None	None
m54284U_191213_120042/24971618/ccs	PacBio_Hippocampus_Rep2	mm10_ERCC_SIRV	chr15	98934437	98931433	-	4	1607	44242	114129	ENSMUSG00000023004.8	ENSMUST00000077577.7	Tuba1b	Tuba1b-201	Known	Known	None	0.30000001192092896	None	None	None	None
m54284U_191109_043049/79299596/ccs	PacBio_Cortex_Rep2	mm10_ERCC_SIRV	chr17	72836685	72850437	+	3	2130	48109	125743	ENSMUSG00000039770.6	ENSMUST00000045174.6	Ypel5	Ypel5-201	Known	Known	None	0.30000001192092896	None	None	None	None
m54284U_191212_053548/32440911/ccs	PacBio_Hippocampus_Rep1	mm10_ERCC_SIRV	chr14	37135255	37120817	-	9	2466	40837	105854	ENSMUSG00000041028.16	ENSMUST00000165649.3	Ghitm	Ghitm-202	Known	Known	None	0.10000000149011612	None	None	None	None
m54284U_191213_120042/4129003/ccs	PacBio_Hippocampus_Rep2	mm10_ERCC_SIRV	chr3	146770057	146729584	-	10	4132	9968	25952	ENSMUSG00000005034.15	ENSMUST00000106137.7	Prkacb	Prkacb-203	Known	Known	None	0.44999998807907104	None	None	None	None
m54284U_191107_221739/92079950/ccs	PacBio_Cortex_Rep1	mm10_ERCC_SIRV	chr9	59924759	59927335	+	1	2421	27960	380129	ENSMUSG00000039585.15	ENCODEMT000380129	Myo9a	ENCODEMT000380129	Known	Genomic	None	0.25	None	None	None	None
m54284U_191109_043049/29361445/ccs	PacBio_Cortex_Rep2	mm10_ERCC_SIRV	chr6	124769553	124760086	-	12	2644	18731	49170	ENSMUSG00000004267.16	ENSMUST00000004378.14	Eno2	Eno2-201	Known	Known	None	0.30000001192092896	None	None	None	None
m54284U_191213_120042/108069094/ccs	PacBio_Hippocampus_Rep2	mm10_ERCC_SIRV	chr7	89980984	89987939	+	4	2120	22480	380127	ENSMUSG00000097585.2	ENCODEMT000380127	E230029C05Rik	ENCODEMT000380127	Known	ISM	Prefix	0.10000000149011612	None	None	None	None
m54284U_191107_221739/94240979/ccs	PacBio_Cortex_Rep1	mm10_ERCC_SIRV	chr5	108550009	108518562	-	4	2166	14970	38907	ENSMUSG00000033615.9	ENSMUST00000046892.9	Cplx1	Cplx1-201	Known	Known	None	0.15000000596046448	None	None	None	None
m54284U_191212_053548/121241843/ccs	PacBio_Hippocampus_Rep1	mm10_ERCC_SIRV	chr9	59924759	59929001	+	1	4078	27960	380129	ENSMUSG00000039585.15	ENCODEMT000380129	Myo9a	ENCODEMT000380129	Known	Genomic	None	0.15000000596046448	None	None	None	None
m54284U_191212_053548/32442167/ccs	PacBio_Hippocampus_Rep1	mm10_ERCC_SIRV	chr14	37135122	37120817	-	8	2451	40837	380131	ENSMUSG00000041028.16	ENCODEMT000380131	Ghitm	ENCODEMT000380131	Known	NIC	None	0.10000000149011612	None	None	None	None
m54284U_191109_043049/107544704/ccs	PacBio_Cortex_Rep2	mm10_ERCC_SIRV	chr11	70647576	70651410	+	9	1533	33478	88012	ENSMUSG00000040746.15	ENSMUST00000037534.7	Rnf167	Rnf167-201	Known	Known	None	0.6000000238418579	None	None	None	None
m54284U_191109_043049/18481566/ccs	PacBio_Cortex_Rep2	mm10_ERCC_SIRV	chr9	59924808	59927196	+	1	2224	27960	380129	ENSMUSG00000039585.15	ENCODEMT000380129	Myo9a	ENCODEMT000380129	Known	Genomic	None	0.75	None	None	None	None
m54284U_191213_120042/24905194/ccs	PacBio_Hippocampus_Rep2	mm10_ERCC_SIRV	chr2	32757291	32762240	+	5	1475	4248	11044	ENSMUSG00000009563.16	ENSMUST00000009707.13	Tor2a	Tor2a-201	Known	Known	None	0.4000000059604645	None	None	None	None
m54284U_191107_221739/62390839/ccs	PacBio_Cortex_Rep1	mm10_ERCC_SIRV	chr7	89981264	89982820	+	1	1557	22480	58277	ENSMUSG00000097585.2	ENSMUST00000208028.1	E230029C05Rik	E230029C05Rik-203	Known	Known	None	0.699999988079071	None	None	None	None
m54284U_191213_120042/21038317/ccs	PacBio_Hippocampus_Rep2	mm10_ERCC_SIRV	chr3	146770625	146729584	-	10	4124	9968	25953	ENSMUSG00000005034.15	ENSMUST00000106138.7	Prkacb	Prkacb-204	Known	Known	None	0.44999998807907104	None	None	None	None
m54284U_191213_120042/149422174/ccs	PacBio_Hippocampus_Rep2	mm10_ERCC_SIRV	chr9	59924884	59928995	+	1	3938	27960	380129	ENSMUSG00000039585.15	ENCODEMT000380129	Myo9a	ENCODEMT000380129	Known	Genomic	None	0.25	None	None	None	None
m54284U_191212_053548/32442849/ccs	PacBio_Hippocampus_Rep1	mm10_ERCC_SIRV	chr14	37135293	37120817	-	9	2517	40837	105854	ENSMUSG00000041028.16	ENSMUST00000165649.3	Ghitm	Ghitm-202	Known	Known	None	0.10000000149011612	None	None	None	None
m54284U_191212_053548/19792855/ccs	PacBio_Hippocampus_Rep1	mm10_ERCC_SIRV	chr17	72836685	72850437	+	3	2130	48109	125743	ENSMUSG00000039770.6	ENSMUST00000045174.6	Ypel5	Ypel5-201	Known	Known	None	0.30000001192092896	None	None	None	None
m54284U_191213_120042/170525357/ccs	PacBio_Hippocampus_Rep2	mm10_ERCC_SIRV	chr9	59924908	59928993	+	1	3921	27960	380129	ENSMUSG00000039585.15	ENCODEMT000380129	Myo9a	ENCODEMT000380129	Known	Genomic	None	0.30000001192092896	None	None	None	None
m54284U_191212_053548/10551429/ccs	PacBio_Hippocampus_Rep1	mm10_ERCC_SIRV	chr1	152766546	152775555	+	4	1868	2491	6018	ENSMUSG00000008475.13	ENSMUST00000077755.10	Arpc5	Arpc5-201	Known	Known	None	0.44999998807907104	None	None	None	None
m54284U_191213_120042/25430586/ccs	PacBio_Hippocampus_Rep2	mm10_ERCC_SIRV	chr15	98934437	98931433	-	4	1607	44242	114129	ENSMUSG00000023004.8	ENSMUST00000077577.7	Tuba1b	Tuba1b-201	Known	Known	None	0.30000001192092896	None	None	None	None
m54284U_191212_053548/32572335/ccs	PacBio_Hippocampus_Rep1	mm10_ERCC_SIRV	chr14	37133803	37120817	-	8	2407	40837	378515	ENSMUSG00000041028.16	ENCODEMT000378515	Ghitm	ENCODEMT000378515	Known	ISM	Suffix	0.10000000149011612	None	None	None	None
m54284U_191107_221739/3408186/ccs	PacBio_Cortex_Rep1	mm10_ERCC_SIRV	chr6	124763122	124760090	-	4	1553	18731	49174	ENSMUSG00000004267.16	ENSMUST00000146712.1	Eno2	Eno2-210	Known	Known	None	0.20000000298023224	None	None	None	None
m54284U_191212_053548/145555715/ccs	PacBio_Hippocampus_Rep1	mm10_ERCC_SIRV	chr9	59924981	59928996	+	1	3851	27960	380129	ENSMUSG00000039585.15	ENCODEMT000380129	Myo9a	ENCODEMT000380129	Known	Genomic	None	0.20000000298023224	None	None	None	None
m54284U_191212_053548/59246333/ccs	PacBio_Hippocampus_Rep1	mm10_ERCC_SIRV	chr11	70647576	70651412	+	9	1535	33478	88012	ENSMUSG00000040746.15	ENSMUST00000037534.7	Rnf167	Rnf167-201	Known	Known	None	0.6499999761581421	None	None	None	None
m54284U_191213_120042/110624889/ccs	PacBio_Hippocampus_Rep2	mm10_ERCC_SIRV	chr3	146757766	146729578	-	9	4014	9968	379444	ENSMUSG00000005034.15	ENCODEMT000379444	Prkacb	ENCODEMT000379444	Known	ISM	Suffix	0.44999998807907104	None	None	None	None
m54284U_191109_043049/97846512/ccs	PacBio_Cortex_Rep2	mm10_ERCC_SIRV	chr9	59924982	59927328	+	1	2182	27960	380129	ENSMUSG00000039585.15	ENCODEMT000380129	Myo9a	ENCODEMT000380129	Known	Genomic	None	0.20000000298023224	None	None	None	None
m54284U_191213_120042/30213930/ccs	PacBio_Hippocampus_Rep2	mm10_ERCC_SIRV	chr2	32757291	32762236	+	5	1471	4248	11044	ENSMUSG00000009563.16	ENSMUST00000009707.13	Tor2a	Tor2a-201	Known	Known	None	0.44999998807907104	None	None	None	None
m54284U_191107_221739/94898195/ccs	PacBio_Cortex_Rep1	mm10_ERCC_SIRV	chr5	108549973	108518562	-	4	2130	14970	38907	ENSMUSG00000033615.9	ENSMUST00000046892.9	Cplx1	Cplx1-201	Known	Known	None	0.15000000596046448	None	None	None	None
m54284U_191212_053548/32638045/ccs	PacBio_Hippocampus_Rep1	mm10_ERCC_SIRV	chr14	37135125	37120817	-	9	2566	40837	105855	ENSMUSG00000041028.16	ENSMUST00000042564.16	Ghitm	Ghitm-201	Known	Known	None	0.10000000149011612	None	None	None	None
m54284U_191212_053548/42926345/ccs	PacBio_Hippocampus_Rep1	mm10_ERCC_SIRV	chr17	72836685	72850442	+	3	2135	48109	125743	ENSMUSG00000039770.6	ENSMUST00000045174.6	Ypel5	Ypel5-201	Known	Known	None	0.30000001192092896	None	None	None	None
m54284U_191212_053548/151651253/ccs	PacBio_Hippocampus_Rep1	mm10_ERCC_SIRV	chr9	59925007	59927196	+	1	2025	27960	380129	ENSMUSG00000039585.15	ENCODEMT000380129	Myo9a	ENCODEMT000380129	Known	Genomic	None	0.75	None	None	None	None
m54284U_191212_053548/4130211/ccs	PacBio_Hippocampus_Rep1	mm10_ERCC_SIRV	chr7	89980775	90012124	+	6	1452	22480	380126	ENSMUSG00000097585.2	ENCODEMT000380126	E230029C05Rik	ENCODEMT000380126	Known	NIC	None	0.75	None	None	None	None
m54284U_191212_053548/32833667/ccs	PacBio_Hippocampus_Rep1	mm10_ERCC_SIRV	chr14	37135298	37120817	-	9	2509	40837	105854	ENSMUSG00000041028.16	ENSMUST00000165649.3	Ghitm	Ghitm-202	Known	Known	None	0.10000000149011612	None	None	None	None
m54284U_191109_043049/13043391/ccs	PacBio_Cortex_Rep2	mm10_ERCC_SIRV	chr6	124768287	124760115	-	11	2510	18731	379638	ENSMUSG00000004267.16	ENCODEMT000379638	Eno2	ENCODEMT000379638	Known	ISM	Suffix	0.10000000149011612	None	None	None	None
m54284U_191109_043049/131925930/ccs	PacBio_Cortex_Rep2	mm10_ERCC_SIRV	chr9	59925008	59927194	+	1	2022	27960	380129	ENSMUSG00000039585.15	ENCODEMT000380129	Myo9a	ENCODEMT000380129	Known	Genomic	None	0.75	None	None	None	None
m54284U_191213_120042/154994842/ccs	PacBio_Hippocampus_Rep2	mm10_ERCC_SIRV	chr3	146770642	146729584	-	10	4141	9968	25953	ENSMUSG00000005034.15	ENSMUST00000106138.7	Prkacb	Prkacb-204	Known	Known	None	0.44999998807907104	None	None	None	None
m54284U_191212_053548/32836117/ccs	PacBio_Hippocampus_Rep1	mm10_ERCC_SIRV	chr14	37135254	37120817	-	9	2465	40837	105854	ENSMUSG00000041028.16	ENSMUST00000165649.3	Ghitm	Ghitm-202	Known	Known	None	0.10000000149011612	None	None	None	None
m54284U_191212_053548/74779351/ccs	PacBio_Hippocampus_Rep1	mm10_ERCC_SIRV	chr11	70647576	70651405	+	9	1528	33478	88012	ENSMUSG00000040746.15	ENSMUST00000037534.7	Rnf167	Rnf167-201	Known	Known	None	0.5	None	None	None	None
m54284U_191212_053548/110692003/ccs	PacBio_Hippocampus_Rep1	mm10_ERCC_SIRV	chr7	89981296	89982820	+	1	1525	22480	58277	ENSMUSG00000097585.2	ENSMUST00000208028.1	E230029C05Rik	E230029C05Rik-203	Known	Known	None	0.699999988079071	None	None	None	None
m54284U_191213_120042/76284388/ccs	PacBio_Hippocampus_Rep2	mm10_ERCC_SIRV	chr9	59925070	59926545	+	1	1311	27960	380129	ENSMUSG00000039585.15	ENCODEMT000380129	Myo9a	ENCODEMT000380129	Known	Genomic	None	0.4000000059604645	None	None	None	None
m54284U_191212_053548/19597362/ccs	PacBio_Hippocampus_Rep1	mm10_ERCC_SIRV	chr1	152766546	152775553	+	4	1866	2491	6018	ENSMUSG00000008475.13	ENSMUST00000077755.10	Arpc5	Arpc5-201	Known	Known	None	0.5	None	None	None	None
m54284U_191213_120042/25559105/ccs	PacBio_Hippocampus_Rep2	mm10_ERCC_SIRV	chr15	98934438	98931433	-	4	1608	44242	114129	ENSMUSG00000023004.8	ENSMUST00000077577.7	Tuba1b	Tuba1b-201	Known	Known	None	0.30000001192092896	None	None	None	None
m54284U_191213_120042/58787806/ccs	PacBio_Hippocampus_Rep2	mm10_ERCC_SIRV	chr2	32757291	32762238	+	5	1473	4248	11044	ENSMUSG00000009563.16	ENSMUST00000009707.13	Tor2a	Tor2a-201	Known	Known	None	0.4000000059604645	None	None	None	None
m54284U_191107_221739/854289/ccs	PacBio_Cortex_Rep1	mm10_ERCC_SIRV	chr3	146731771	146729605	-	1	2187	9968	379171	ENSMUSG00000005034.15	ENCODEMT000379171	Prkacb	ENCODEMT000379171	Known	Genomic	None	0.5	None	None	None	None
m54284U_191212_053548/162529766/ccs	PacBio_Hippocampus_Rep1	mm10_ERCC_SIRV	chr7	89981296	89982820	+	1	1525	22480	58277	ENSMUSG00000097585.2	ENSMUST00000208028.1	E230029C05Rik	E230029C05Rik-203	Known	Known	None	0.699999988079071	None	None	None	None
m54284U_191212_053548/32899979/ccs	PacBio_Hippocampus_Rep1	mm10_ERCC_SIRV	chr14	37135253	37120817	-	9	2464	40837	105854	ENSMUSG00000041028.16	ENSMUST00000165649.3	Ghitm	Ghitm-202	Known	Known	None	0.10000000149011612	None	None	None	None
m54284U_191109_043049/142673040/ccs	PacBio_Cortex_Rep2	mm10_ERCC_SIRV	chr9	59925114	59927335	+	1	2057	27960	380129	ENSMUSG00000039585.15	ENCODEMT000380129	Myo9a	ENCODEMT000380129	Known	Genomic	None	0.25	None	None	None	None
m54284U_191212_053548/55510330/ccs	PacBio_Hippocampus_Rep1	mm10_ERCC_SIRV	chr17	72836685	72850437	+	3	2130	48109	125743	ENSMUSG00000039770.6	ENSMUST00000045174.6	Ypel5	Ypel5-201	Known	Known	None	0.30000001192092896	None	None	None	None
m54284U_191213_120042/1967611/ccs	PacBio_Hippocampus_Rep2	mm10_ERCC_SIRV	chr6	124769553	124760107	-	12	2597	18731	49170	ENSMUSG00000004267.16	ENSMUST00000004378.14	Eno2	Eno2-201	Known	Known	None	0.05000000074505806	None	None	None	None
m54284U_191107_221739/95813702/ccs	PacBio_Cortex_Rep1	mm10_ERCC_SIRV	chr5	108549943	108518562	-	4	2100	14970	38907	ENSMUSG00000033615.9	ENSMUST00000046892.9	Cplx1	Cplx1-201	Known	Known	None	0.15000000596046448	None	None	None	None
m54284U_191213_120042/68092023/ccs	PacBio_Hippocampus_Rep2	mm10_ERCC_SIRV	chr7	89981302	89983223	+	1	1922	22480	58277	ENSMUSG00000097585.2	ENSMUST00000208028.1	E230029C05Rik	E230029C05Rik-203	Known	Known	None	0.75	None	None	None	None
m54284U_191109_043049/98173229/ccs	PacBio_Cortex_Rep2	mm10_ERCC_SIRV	chr9	59925123	59927335	+	1	2048	27960	380129	ENSMUSG00000039585.15	ENCODEMT000380129	Myo9a	ENCODEMT000380129	Known	Genomic	None	0.25	None	None	None	None
m54284U_191212_053548/32900478/ccs	PacBio_Hippocampus_Rep1	mm10_ERCC_SIRV	chr14	37135298	37120817	-	9	2509	40837	105854	ENSMUSG00000041028.16	ENSMUST00000165649.3	Ghitm	Ghitm-202	Known	Known	None	0.10000000149011612	None	None	None	None
m54284U_191212_053548/79890341/ccs	PacBio_Hippocampus_Rep1	mm10_ERCC_SIRV	chr11	70647576	70651412	+	9	1535	33478	88012	ENSMUSG00000040746.15	ENSMUST00000037534.7	Rnf167	Rnf167-201	Known	Known	None	0.6499999761581421	None	None	None	None
m54284U_191109_043049/170068558/ccs	PacBio_Cortex_Rep2	mm10_ERCC_SIRV	chr7	89981304	89982818	+	1	1515	22480	58277	ENSMUSG00000097585.2	ENSMUST00000208028.1	E230029C05Rik	E230029C05Rik-203	Known	Known	None	0.6499999761581421	None	None	None	None
m54284U_191107_221739/1115122/ccs	PacBio_Cortex_Rep1	mm10_ERCC_SIRV	chr3	146770056	146729585	-	10	4136	9968	25952	ENSMUSG00000005034.15	ENSMUST00000106137.7	Prkacb	Prkacb-203	Known	Known	None	0.5	None	None	None	None
m54284U_191212_053548/69272189/ccs	PacBio_Hippocampus_Rep1	mm10_ERCC_SIRV	chr9	59925130	59929001	+	1	3707	27960	380129	ENSMUSG00000039585.15	ENCODEMT000380129	Myo9a	ENCODEMT000380129	Known	Genomic	None	0.15000000596046448	None	None	None	None
m54284U_191212_053548/32900532/ccs	PacBio_Hippocampus_Rep1	mm10_ERCC_SIRV	chr14	37135240	37120817	-	9	2451	40837	105854	ENSMUSG00000041028.16	ENSMUST00000165649.3	Ghitm	Ghitm-202	Known	Known	None	0.10000000149011612	None	None	None	None
m54284U_191213_120042/113902645/ccs	PacBio_Hippocampus_Rep2	mm10_ERCC_SIRV	chr2	32757291	32762242	+	5	1477	4248	11044	ENSMUSG00000009563.16	ENSMUST00000009707.13	Tor2a	Tor2a-201	Known	Known	None	0.3499999940395355	None	None	None	None
m54284U_191107_221739/46795081/ccs	PacBio_Cortex_Rep1	mm10_ERCC_SIRV	chr6	124769477	124760119	-	12	2535	18731	49170	ENSMUSG00000004267.16	ENSMUST00000004378.14	Eno2	Eno2-201	Known	Known	None	0.30000001192092896	None	None	None	None
m54284U_191107_221739/102106078/ccs	PacBio_Cortex_Rep1	mm10_ERCC_SIRV	chr7	89981305	89982823	+	1	1519	22480	58277	ENSMUSG00000097585.2	ENSMUST00000208028.1	E230029C05Rik	E230029C05Rik-203	Known	Known	None	0.699999988079071	None	None	None	None
m54284U_191212_053548/85264361/ccs	PacBio_Hippocampus_Rep1	mm10_ERCC_SIRV	chr17	72836685	72850443	+	3	2136	48109	125743	ENSMUSG00000039770.6	ENSMUST00000045174.6	Ypel5	Ypel5-201	Known	Known	None	0.30000001192092896	None	None	None	None
m54284U_191213_120042/71764360/ccs	PacBio_Hippocampus_Rep2	mm10_ERCC_SIRV	chr9	59925159	59927326	+	1	2003	27960	380129	ENSMUSG00000039585.15	ENCODEMT000380129	Myo9a	ENCODEMT000380129	Known	Genomic	None	0.20000000298023224	None	None	None	None
m54284U_191213_120042/25822310/ccs	PacBio_Hippocampus_Rep2	mm10_ERCC_SIRV	chr15	98934436	98931433	-	4	1606	44242	114129	ENSMUSG00000023004.8	ENSMUST00000077577.7	Tuba1b	Tuba1b-201	Known	Known	None	0.30000001192092896	None	None	None	None
m54284U_191212_053548/32900772/ccs	PacBio_Hippocampus_Rep1	mm10_ERCC_SIRV	chr14	37135264	37120817	-	9	2475	40837	105854	ENSMUSG00000041028.16	ENSMUST00000165649.3	Ghitm	Ghitm-202	Known	Known	None	0.10000000149011612	None	None	None	None
m54284U_191212_053548/21694937/ccs	PacBio_Hippocampus_Rep1	mm10_ERCC_SIRV	chr1	152766546	152775580	+	4	1893	2491	6018	ENSMUSG00000008475.13	ENSMUST00000077755.10	Arpc5	Arpc5-201	Known	Known	None	0.25	None	None	None	None
m54284U_191212_053548/4328073/ccs	PacBio_Hippocampus_Rep1	mm10_ERCC_SIRV	chr7	89981310	89992859	+	6	1290	22480	380132	ENSMUSG00000097585.2	ENCODEMT000380132	E230029C05Rik	ENCODEMT000380132	Known	NNC	None	0.3499999940395355	None	None	None	None
m54284U_191109_043049/71240180/ccs	PacBio_Cortex_Rep2	mm10_ERCC_SIRV	chr9	59925163	59927194	+	1	1867	27960	380129	ENSMUSG00000039585.15	ENCODEMT000380129	Myo9a	ENCODEMT000380129	Known	Genomic	None	0.75	None	None	None	None
m54284U_191107_221739/96076420/ccs	PacBio_Cortex_Rep1	mm10_ERCC_SIRV	chr5	108549992	108518562	-	4	2149	14970	38907	ENSMUSG00000033615.9	ENSMUST00000046892.9	Cplx1	Cplx1-201	Known	Known	None	0.15000000596046448	None	None	None	None
m54284U_191212_053548/114688095/ccs	PacBio_Hippocampus_Rep1	mm10_ERCC_SIRV	chr11	70647556	70651410	+	10	1707	33478	379648	ENSMUSG00000040746.15	ENCODEMT000379648	Rnf167	ENCODEMT000379648	Known	NIC	None	0.5	None	None	None	None
m54284U_191212_053548/33031182/ccs	PacBio_Hippocampus_Rep1	mm10_ERCC_SIRV	chr14	37135238	37120817	-	9	2449	40837	105854	ENSMUSG00000041028.16	ENSMUST00000165649.3	Ghitm	Ghitm-202	Known	Known	None	0.10000000149011612	None	None	None	None
m54284U_191107_221739/1246263/ccs	PacBio_Cortex_Rep1	mm10_ERCC_SIRV	chr3	146812918	146729585	-	10	4294	9968	25951	ENSMUSG00000005034.15	ENSMUST00000102515.9	Prkacb	Prkacb-202	Known	Known	None	0.5	None	None	None	None
m54284U_191212_053548/124454219/ccs	PacBio_Hippocampus_Rep1	mm10_ERCC_SIRV	chr9	59925164	59928995	+	1	3667	27960	380129	ENSMUSG00000039585.15	ENCODEMT000380129	Myo9a	ENCODEMT000380129	Known	Genomic	None	0.25	None	None	None	None
m54284U_191213_120042/132317217/ccs	PacBio_Hippocampus_Rep2	mm10_ERCC_SIRV	chr2	32757291	32762240	+	5	1475	4248	11044	ENSMUSG00000009563.16	ENSMUST00000009707.13	Tor2a	Tor2a-201	Known	Known	None	0.4000000059604645	None	None	None	None
m54284U_191212_053548/33097622/ccs	PacBio_Hippocampus_Rep1	mm10_ERCC_SIRV	chr14	37135254	37120817	-	9	2465	40837	105854	ENSMUSG00000041028.16	ENSMUST00000165649.3	Ghitm	Ghitm-202	Known	Known	None	0.10000000149011612	None	None	None	None
m54284U_191212_053548/79757324/ccs	PacBio_Hippocampus_Rep1	mm10_ERCC_SIRV	chr7	89981313	89983221	+	1	1909	22480	58277	ENSMUSG00000097585.2	ENSMUST00000208028.1	E230029C05Rik	E230029C05Rik-203	Known	Known	None	0.699999988079071	None	None	None	None
m54284U_191213_120042/42205952/ccs	PacBio_Hippocampus_Rep2	mm10_ERCC_SIRV	chr9	59925164	59928995	+	1	3667	27960	380129	ENSMUSG00000039585.15	ENCODEMT000380129	Myo9a	ENCODEMT000380129	Known	Genomic	None	0.25	None	None	None	None
m54284U_191212_053548/158730229/ccs	PacBio_Hippocampus_Rep1	mm10_ERCC_SIRV	chr17	72836685	72850441	+	3	2134	48109	125743	ENSMUSG00000039770.6	ENSMUST00000045174.6	Ypel5	Ypel5-201	Known	Known	None	0.30000001192092896	None	None	None	None
m54284U_191213_120042/109838461/ccs	PacBio_Hippocampus_Rep2	mm10_ERCC_SIRV	chr6	124762729	124760163	-	3	1336	18731	49173	ENSMUSG00000004267.16	ENSMUST00000139763.7	Eno2	Eno2-209	Known	Known	None	0.15000000596046448	None	None	None	None
m54284U_191109_043049/138675170/ccs	PacBio_Cortex_Rep2	mm10_ERCC_SIRV	chr7	89981316	89982814	+	1	1499	22480	58277	ENSMUSG00000097585.2	ENSMUST00000208028.1	E230029C05Rik	E230029C05Rik-203	Known	Known	None	0.550000011920929	None	None	None	None
m54284U_191212_053548/33227475/ccs	PacBio_Hippocampus_Rep1	mm10_ERCC_SIRV	chr14	37135225	37120817	-	9	2436	40837	105854	ENSMUSG00000041028.16	ENSMUST00000165649.3	Ghitm	Ghitm-202	Known	Known	None	0.10000000149011612	None	None	None	None
m54284U_191213_120042/110954508/ccs	PacBio_Hippocampus_Rep2	mm10_ERCC_SIRV	chr9	59925164	59929001	+	1	3673	27960	380129	ENSMUSG00000039585.15	ENCODEMT000380129	Myo9a	ENCODEMT000380129	Known	Genomic	None	0.15000000596046448	None	None	None	None
m54284U_191107_221739/1770021/ccs	PacBio_Cortex_Rep1	mm10_ERCC_SIRV	chr3	146770373	146729585	-	10	4453	9968	25952	ENSMUSG00000005034.15	ENSMUST00000106137.7	Prkacb	Prkacb-203	Known	Known	None	0.5	None	None	None	None
m54284U_191213_120042/26083560/ccs	PacBio_Hippocampus_Rep2	mm10_ERCC_SIRV	chr15	98934437	98931433	-	4	1607	44242	114129	ENSMUSG00000023004.8	ENSMUST00000077577.7	Tuba1b	Tuba1b-201	Known	Known	None	0.30000001192092896	None	None	None	None
m54284U_191213_120042/118229732/ccs	PacBio_Hippocampus_Rep2	mm10_ERCC_SIRV	chr11	70647581	70651410	+	9	1528	33478	88012	ENSMUSG00000040746.15	ENSMUST00000037534.7	Rnf167	Rnf167-201	Known	Known	None	0.6000000238418579	None	None	None	None
m54284U_191107_221739/173147997/ccs	PacBio_Cortex_Rep1	mm10_ERCC_SIRV	chr7	89981317	89982820	+	1	1504	22480	58277	ENSMUSG00000097585.2	ENSMUST00000208028.1	E230029C05Rik	E230029C05Rik-203	Known	Known	None	0.699999988079071	None	None	None	None
m54284U_191213_120042/164759376/ccs	PacBio_Hippocampus_Rep2	mm10_ERCC_SIRV	chr9	59925164	59929001	+	1	3673	27960	380129	ENSMUSG00000039585.15	ENCODEMT000380129	Myo9a	ENCODEMT000380129	Known	Genomic	None	0.15000000596046448	None	None	None	None
m54284U_191212_053548/33294317/ccs	PacBio_Hippocampus_Rep1	mm10_ERCC_SIRV	chr14	37135118	37120817	-	9	2559	40837	105855	ENSMUSG00000041028.16	ENSMUST00000042564.16	Ghitm	Ghitm-201	Known	Known	None	0.10000000149011612	None	None	None	None
m54284U_191212_053548/54724686/ccs	PacBio_Hippocampus_Rep1	mm10_ERCC_SIRV	chr1	152766546	152775573	+	4	1886	2491	6018	ENSMUSG00000008475.13	ENSMUST00000077755.10	Arpc5	Arpc5-201	Known	Known	None	0.30000001192092896	None	None	None	None
m54284U_191213_120042/171510151/ccs	PacBio_Hippocampus_Rep2	mm10_ERCC_SIRV	chr2	32757291	32762242	+	5	1477	4248	11044	ENSMUSG00000009563.16	ENSMUST00000009707.13	Tor2a	Tor2a-201	Known	Known	None	0.3499999940395355	None	None	None	None
m54284U_191107_221739/96141785/ccs	PacBio_Cortex_Rep1	mm10_ERCC_SIRV	chr5	108549974	108518562	-	4	2131	14970	38907	ENSMUSG00000033615.9	ENSMUST00000046892.9	Cplx1	Cplx1-201	Known	Known	None	0.15000000596046448	None	None	None	None
m54284U_191213_120042/9241677/ccs	PacBio_Hippocampus_Rep2	mm10_ERCC_SIRV	chr6	124769546	124760185	-	12	2560	18731	49170	ENSMUSG00000004267.16	ENSMUST00000004378.14	Eno2	Eno2-201	Known	Known	None	0.25	None	None	None	None
m54284U_191213_120042/177736533/ccs	PacBio_Hippocampus_Rep2	mm10_ERCC_SIRV	chr9	59925164	59928993	+	1	3665	27960	380129	ENSMUSG00000039585.15	ENCODEMT000380129	Myo9a	ENCODEMT000380129	Known	Genomic	None	0.30000001192092896	None	None	None	None
m54284U_191109_043049/84738111/ccs	PacBio_Cortex_Rep2	mm10_ERCC_SIRV	chr7	89981318	89983221	+	1	1904	22480	58277	ENSMUSG00000097585.2	ENSMUST00000208028.1	E230029C05Rik	E230029C05Rik-203	Known	Known	None	0.699999988079071	None	None	None	None
m54284U_191212_053548/33295149/ccs	PacBio_Hippocampus_Rep1	mm10_ERCC_SIRV	chr14	37135293	37120817	-	9	2504	40837	105854	ENSMUSG00000041028.16	ENSMUST00000165649.3	Ghitm	Ghitm-202	Known	Known	None	0.10000000149011612	None	None	None	None
m54284U_191213_120042/1246420/ccs	PacBio_Hippocampus_Rep2	mm10_ERCC_SIRV	chr17	72836685	72849506	+	3	1199	48109	125743	ENSMUSG00000039770.6	ENSMUST00000045174.6	Ypel5	Ypel5-201	Known	Known	None	0.10000000149011612	None	None	None	None
m54284U_191107_221739/2491269/ccs	PacBio_Cortex_Rep1	mm10_ERCC_SIRV	chr3	146769992	146729585	-	10	4072	9968	25952	ENSMUSG00000005034.15	ENSMUST00000106137.7	Prkacb	Prkacb-203	Known	Known	None	0.5	None	None	None	None
m54284U_191212_053548/68355152/ccs	PacBio_Hippocampus_Rep1	mm10_ERCC_SIRV	chr9	59925229	59928992	+	1	3599	27960	380129	ENSMUSG00000039585.15	ENCODEMT000380129	Myo9a	ENCODEMT000380129	Known	Genomic	None	0.30000001192092896	None	None	None	None
m54284U_191212_053548/33358858/ccs	PacBio_Hippocampus_Rep1	mm10_ERCC_SIRV	chr14	37135215	37120817	-	9	2656	40837	105855	ENSMUSG00000041028.16	ENSMUST00000042564.16	Ghitm	Ghitm-201	Known	Known	None	0.10000000149011612	None	None	None	None
m54284U_191212_053548/159713983/ccs	PacBio_Hippocampus_Rep1	mm10_ERCC_SIRV	chr9	59925230	59927335	+	1	1941	27960	380129	ENSMUSG00000039585.15	ENCODEMT000380129	Myo9a	ENCODEMT000380129	Known	Genomic	None	0.25	None	None	None	None
m54284U_191213_120042/170460129/ccs	PacBio_Hippocampus_Rep2	mm10_ERCC_SIRV	chr11	70647581	70651405	+	9	1523	33478	88012	ENSMUSG00000040746.15	ENSMUST00000037534.7	Rnf167	Rnf167-201	Known	Known	None	0.5	None	None	None	None
m54284U_191212_053548/33359196/ccs	PacBio_Hippocampus_Rep1	mm10_ERCC_SIRV	chr14	37135265	37120817	-	9	2476	40837	105854	ENSMUSG00000041028.16	ENSMUST00000165649.3	Ghitm	Ghitm-202	Known	Known	None	0.10000000149011612	None	None	None	None
m54284U_191109_043049/50332050/ccs	PacBio_Cortex_Rep2	mm10_ERCC_SIRV	chr6	124769513	124760350	-	12	2530	18731	379643	ENSMUSG00000004267.16	ENCODEMT000379643	Eno2	ENCODEMT000379643	Known	NIC	None	0.15000000596046448	None	None	None	None
m54284U_191213_120042/24249806/ccs	PacBio_Hippocampus_Rep2	mm10_ERCC_SIRV	chr9	59925231	59929001	+	1	3606	27960	380129	ENSMUSG00000039585.15	ENCODEMT000380129	Myo9a	ENCODEMT000380129	Known	Genomic	None	0.15000000596046448	None	None	None	None
m54284U_191107_221739/88081432/ccs	PacBio_Cortex_Rep1	mm10_ERCC_SIRV	chr2	32757292	32762240	+	5	1474	4248	11044	ENSMUSG00000009563.16	ENSMUST00000009707.13	Tor2a	Tor2a-201	Known	Known	None	0.4000000059604645	None	None	None	None
m54284U_191213_120042/51578900/ccs	PacBio_Hippocampus_Rep2	mm10_ERCC_SIRV	chr7	89988310	89987408	-	1	903	75771	380133	ENCODEMG000075771	ENCODEMT000380133	ENCODEMG000075771	ENCODEMT000380133	Antisense	Antisense	None	1.0	None	None	None	None
m54284U_191213_120042/27001026/ccs	PacBio_Hippocampus_Rep2	mm10_ERCC_SIRV	chr15	98934436	98931433	-	4	1606	44242	114129	ENSMUSG00000023004.8	ENSMUST00000077577.7	Tuba1b	Tuba1b-201	Known	Known	None	0.30000001192092896	None	None	None	None
m54284U_191107_221739/6096366/ccs	PacBio_Cortex_Rep1	mm10_ERCC_SIRV	chr3	146770056	146729585	-	10	4136	9968	25952	ENSMUSG00000005034.15	ENSMUST00000106137.7	Prkacb	Prkacb-203	Known	Known	None	0.5	None	None	None	None
m54284U_191212_053548/33489604/ccs	PacBio_Hippocampus_Rep1	mm10_ERCC_SIRV	chr14	37135298	37120817	-	9	2509	40837	105854	ENSMUSG00000041028.16	ENSMUST00000165649.3	Ghitm	Ghitm-202	Known	Known	None	0.10000000149011612	None	None	None	None
m54284U_191213_120042/26673719/ccs	PacBio_Hippocampus_Rep2	mm10_ERCC_SIRV	chr17	72836685	72850437	+	3	2130	48109	125743	ENSMUSG00000039770.6	ENSMUST00000045174.6	Ypel5	Ypel5-201	Known	Known	None	0.30000001192092896	None	None	None	None
m54284U_191212_053548/55510766/ccs	PacBio_Hippocampus_Rep1	mm10_ERCC_SIRV	chr1	152766546	152775578	+	4	1891	2491	6018	ENSMUSG00000008475.13	ENSMUST00000077755.10	Arpc5	Arpc5-201	Known	Known	None	0.30000001192092896	None	None	None	None
m54284U_191107_221739/96535300/ccs	PacBio_Cortex_Rep1	mm10_ERCC_SIRV	chr5	108549978	108518562	-	4	2135	14970	38907	ENSMUSG00000033615.9	ENSMUST00000046892.9	Cplx1	Cplx1-201	Known	Known	None	0.15000000596046448	None	None	None	None
m54284U_191213_120042/119079640/ccs	PacBio_Hippocampus_Rep2	mm10_ERCC_SIRV	chr9	59925231	59929001	+	1	3606	27960	380129	ENSMUSG00000039585.15	ENCODEMT000380129	Myo9a	ENCODEMT000380129	Known	Genomic	None	0.15000000596046448	None	None	None	None
m54284U_191212_053548/33556643/ccs	PacBio_Hippocampus_Rep1	mm10_ERCC_SIRV	chr14	37135280	37120817	-	9	2491	40837	105854	ENSMUSG00000041028.16	ENSMUST00000165649.3	Ghitm	Ghitm-202	Known	Known	None	0.10000000149011612	None	None	None	None
m54284U_191107_221739/131508/ccs	PacBio_Cortex_Rep1	mm10_ERCC_SIRV	chr6	124769442	124760359	-	12	2450	18731	379643	ENSMUSG00000004267.16	ENCODEMT000379643	Eno2	ENCODEMT000379643	Known	NIC	None	0.15000000596046448	None	None	None	None
m54284U_191107_221739/108987803/ccs	PacBio_Cortex_Rep1	mm10_ERCC_SIRV	chr11	70647582	70651410	+	9	1527	33478	88012	ENSMUSG00000040746.15	ENSMUST00000037534.7	Rnf167	Rnf167-201	Known	Known	None	0.6000000238418579	None	None	None	None
m54284U_191213_120042/155320479/ccs	PacBio_Hippocampus_Rep2	mm10_ERCC_SIRV	chr9	59925231	59929000	+	1	3605	27960	380129	ENSMUSG00000039585.15	ENCODEMT000380129	Myo9a	ENCODEMT000380129	Known	Genomic	None	0.15000000596046448	None	None	None	None
m54284U_191107_221739/8061393/ccs	PacBio_Cortex_Rep1	mm10_ERCC_SIRV	chr3	146770056	146729585	-	10	4136	9968	25952	ENSMUSG00000005034.15	ENSMUST00000106137.7	Prkacb	Prkacb-203	Known	Known	None	0.5	None	None	None	None
m54284U_191213_120042/55117986/ccs	PacBio_Hippocampus_Rep2	mm10_ERCC_SIRV	chr7	89988030	89987143	-	1	994	75771	380133	ENCODEMG000075771	ENCODEMT000380133	ENCODEMG000075771	ENCODEMT000380133	Antisense	Antisense	None	1.0	None	None	None	None
m54284U_191212_053548/33620788/ccs	PacBio_Hippocampus_Rep1	mm10_ERCC_SIRV	chr14	37135103	37120817	-	9	2741	40837	378521	ENSMUSG00000041028.16	ENCODEMT000378521	Ghitm	ENCODEMT000378521	Known	NIC	None	0.10000000149011612	None	None	None	None
m54284U_191109_043049/131532466/ccs	PacBio_Cortex_Rep2	mm10_ERCC_SIRV	chr2	32757292	32762239	+	5	1473	4248	11044	ENSMUSG00000009563.16	ENSMUST00000009707.13	Tor2a	Tor2a-201	Known	Known	None	0.4000000059604645	None	None	None	None
m54284U_191109_043049/94373479/ccs	PacBio_Cortex_Rep2	mm10_ERCC_SIRV	chr9	59925232	59927174	+	1	1767	27960	380129	ENSMUSG00000039585.15	ENCODEMT000380129	Myo9a	ENCODEMT000380129	Known	Genomic	None	0.3499999940395355	None	None	None	None
m54284U_191212_053548/83626753/ccs	PacBio_Hippocampus_Rep1	mm10_ERCC_SIRV	chr7	89988408	89987149	-	1	1366	75771	380133	ENCODEMG000075771	ENCODEMT000380133	ENCODEMG000075771	ENCODEMT000380133	Antisense	Antisense	None	0.699999988079071	None	None	None	None
m54284U_191213_120042/26869831/ccs	PacBio_Hippocampus_Rep2	mm10_ERCC_SIRV	chr17	72836685	72850437	+	3	2130	48109	125743	ENSMUSG00000039770.6	ENSMUST00000045174.6	Ypel5	Ypel5-201	Known	Known	None	0.30000001192092896	None	None	None	None
m54284U_191109_043049/32966894/ccs	PacBio_Cortex_Rep2	mm10_ERCC_SIRV	chr9	59925235	59927194	+	1	1795	27960	380129	ENSMUSG00000039585.15	ENCODEMT000380129	Myo9a	ENCODEMT000380129	Known	Genomic	None	0.75	None	None	None	None
m54284U_191212_053548/33622067/ccs	PacBio_Hippocampus_Rep1	mm10_ERCC_SIRV	chr14	37135292	37120817	-	9	2497	40837	105854	ENSMUSG00000041028.16	ENSMUST00000165649.3	Ghitm	Ghitm-202	Known	Known	None	0.10000000149011612	None	None	None	None
m54284U_191213_120042/27985387/ccs	PacBio_Hippocampus_Rep2	mm10_ERCC_SIRV	chr15	98934436	98931433	-	4	1606	44242	114129	ENSMUSG00000023004.8	ENSMUST00000077577.7	Tuba1b	Tuba1b-201	Known	Known	None	0.30000001192092896	None	None	None	None
m54284U_191107_221739/42075986/ccs	PacBio_Cortex_Rep1	mm10_ERCC_SIRV	chr6	124768327	124760359	-	11	2268	18731	379638	ENSMUSG00000004267.16	ENCODEMT000379638	Eno2	ENCODEMT000379638	Known	ISM	Suffix	0.15000000596046448	None	None	None	None
m54284U_191107_221739/8455096/ccs	PacBio_Cortex_Rep1	mm10_ERCC_SIRV	chr3	146770102	146729585	-	10	4182	9968	25952	ENSMUSG00000005034.15	ENSMUST00000106137.7	Prkacb	Prkacb-203	Known	Known	None	0.5	None	None	None	None
m54284U_191213_120042/154206809/ccs	PacBio_Hippocampus_Rep2	mm10_ERCC_SIRV	chr7	89987932	89987152	-	1	887	75771	380133	ENCODEMG000075771	ENCODEMT000380133	ENCODEMG000075771	ENCODEMT000380133	Antisense	Antisense	None	0.550000011920929	None	None	None	None
m54284U_191107_221739/96863806/ccs	PacBio_Cortex_Rep1	mm10_ERCC_SIRV	chr5	108549942	108518562	-	4	2099	14970	38907	ENSMUSG00000033615.9	ENSMUST00000046892.9	Cplx1	Cplx1-201	Known	Known	None	0.15000000596046448	None	None	None	None
m54284U_191109_043049/90767545/ccs	PacBio_Cortex_Rep2	mm10_ERCC_SIRV	chr11	70647582	70651412	+	9	1529	33478	88012	ENSMUSG00000040746.15	ENSMUST00000037534.7	Rnf167	Rnf167-201	Known	Known	None	0.6499999761581421	None	None	None	None
m54284U_191212_053548/33686973/ccs	PacBio_Hippocampus_Rep1	mm10_ERCC_SIRV	chr14	37135254	37120817	-	9	2465	40837	105854	ENSMUSG00000041028.16	ENSMUST00000165649.3	Ghitm	Ghitm-202	Known	Known	None	0.10000000149011612	None	None	None	None
m54284U_191109_043049/130353389/ccs	PacBio_Cortex_Rep2	mm10_ERCC_SIRV	chr9	59925235	59929000	+	1	3601	27960	380129	ENSMUSG00000039585.15	ENCODEMT000380129	Myo9a	ENCODEMT000380129	Known	Genomic	None	0.15000000596046448	None	None	None	None
m54284U_191107_221739/8978669/ccs	PacBio_Cortex_Rep1	mm10_ERCC_SIRV	chr3	146731528	146729605	-	1	1944	9968	379171	ENSMUSG00000005034.15	ENCODEMT000379171	Prkacb	ENCODEMT000379171	Known	Genomic	None	0.5	None	None	None	None
m54284U_191212_053548/61735085/ccs	PacBio_Hippocampus_Rep1	mm10_ERCC_SIRV	chr1	152766546	152775555	+	4	1868	2491	6018	ENSMUSG00000008475.13	ENSMUST00000077755.10	Arpc5	Arpc5-201	Known	Known	None	0.44999998807907104	None	None	None	None
m54284U_191212_053548/53805327/ccs	PacBio_Hippocampus_Rep1	mm10_ERCC_SIRV	chr2	32757292	32762240	+	5	1474	4248	11044	ENSMUSG00000009563.16	ENSMUST00000009707.13	Tor2a	Tor2a-201	Known	Known	None	0.4000000059604645	None	None	None	None
m54284U_191212_053548/33687203/ccs	PacBio_Hippocampus_Rep1	mm10_ERCC_SIRV	chr14	37135315	37120817	-	9	2526	40837	105854	ENSMUSG00000041028.16	ENSMUST00000165649.3	Ghitm	Ghitm-202	Known	Known	None	0.10000000149011612	None	None	None	None
m54284U_191212_053548/99420885/ccs	PacBio_Hippocampus_Rep1	mm10_ERCC_SIRV	chr9	59925235	59929001	+	1	3602	27960	380129	ENSMUSG00000039585.15	ENCODEMT000380129	Myo9a	ENCODEMT000380129	Known	Genomic	None	0.15000000596046448	None	None	None	None
m54284U_191107_221739/58786987/ccs	PacBio_Cortex_Rep1	mm10_ERCC_SIRV	chr6	124769564	124760359	-	12	2382	18731	49170	ENSMUSG00000004267.16	ENSMUST00000004378.14	Eno2	Eno2-201	Known	Known	None	0.15000000596046448	None	None	None	None
m54284U_191213_120042/28050038/ccs	PacBio_Hippocampus_Rep2	mm10_ERCC_SIRV	chr17	72836685	72850443	+	3	2128	48109	125743	ENSMUSG00000039770.6	ENSMUST00000045174.6	Ypel5	Ypel5-201	Known	Known	None	0.30000001192092896	None	None	None	None
m54284U_191212_053548/42206405/ccs	PacBio_Hippocampus_Rep1	mm10_ERCC_SIRV	chr9	59925236	59929001	+	1	3601	27960	380129	ENSMUSG00000039585.15	ENCODEMT000380129	Myo9a	ENCODEMT000380129	Known	Genomic	None	0.15000000596046448	None	None	None	None
m54284U_191212_053548/33818747/ccs	PacBio_Hippocampus_Rep1	mm10_ERCC_SIRV	chr14	37135118	37120817	-	9	2559	40837	105855	ENSMUSG00000041028.16	ENSMUST00000042564.16	Ghitm	Ghitm-201	Known	Known	None	0.10000000149011612	None	None	None	None
m54284U_191213_120042/28117806/ccs	PacBio_Hippocampus_Rep2	mm10_ERCC_SIRV	chr15	98934437	98931433	-	4	1607	44242	114129	ENSMUSG00000023004.8	ENSMUST00000077577.7	Tuba1b	Tuba1b-201	Known	Known	None	0.30000001192092896	None	None	None	None
m54284U_191213_120042/15990928/ccs	PacBio_Hippocampus_Rep2	mm10_ERCC_SIRV	chr11	70647579	70651412	+	9	1477	33478	379629	ENSMUSG00000040746.15	ENCODEMT000379629	Rnf167	ENCODEMT000379629	Known	NIC	None	0.6499999761581421	None	None	None	None
m54284U_191212_053548/149424637/ccs	PacBio_Hippocampus_Rep1	mm10_ERCC_SIRV	chr9	59925533	59928994	+	1	3297	27960	380129	ENSMUSG00000039585.15	ENCODEMT000380129	Myo9a	ENCODEMT000380129	Known	Genomic	None	0.25	None	None	None	None
m54284U_191109_043049/49873428/ccs	PacBio_Cortex_Rep2	mm10_ERCC_SIRV	chr7	90023149	90026988	+	1	3840	22480	380134	ENSMUSG00000097585.2	ENCODEMT000380134	E230029C05Rik	ENCODEMT000380134	Known	Genomic	None	0.699999988079071	None	None	None	None
m54284U_191107_221739/10815722/ccs	PacBio_Cortex_Rep1	mm10_ERCC_SIRV	chr3	146738244	146729587	-	2	3296	9968	379172	ENSMUSG00000005034.15	ENCODEMT000379172	Prkacb	ENCODEMT000379172	Known	ISM	Suffix	0.5	None	None	None	None
m54284U_191212_053548/33949594/ccs	PacBio_Hippocampus_Rep1	mm10_ERCC_SIRV	chr14	37135292	37120817	-	9	2503	40837	105854	ENSMUSG00000041028.16	ENSMUST00000165649.3	Ghitm	Ghitm-202	Known	Known	None	0.10000000149011612	None	None	None	None
m54284U_191107_221739/165021689/ccs	PacBio_Cortex_Rep1	mm10_ERCC_SIRV	chr2	32757293	32762240	+	5	1473	4248	11044	ENSMUSG00000009563.16	ENSMUST00000009707.13	Tor2a	Tor2a-201	Known	Known	None	0.4000000059604645	None	None	None	None
m54284U_191107_221739/97454285/ccs	PacBio_Cortex_Rep1	mm10_ERCC_SIRV	chr5	108549996	108518562	-	4	2153	14970	38907	ENSMUSG00000033615.9	ENSMUST00000046892.9	Cplx1	Cplx1-201	Known	Known	None	0.15000000596046448	None	None	None	None
m54284U_191107_221739/123797668/ccs	PacBio_Cortex_Rep1	mm10_ERCC_SIRV	chr6	124769451	124760359	-	12	2459	18731	379643	ENSMUSG00000004267.16	ENCODEMT000379643	Eno2	ENCODEMT000379643	Known	NIC	None	0.15000000596046448	None	None	None	None
m54284U_191109_043049/105122405/ccs	PacBio_Cortex_Rep2	mm10_ERCC_SIRV	chr9	59925535	59929000	+	1	3301	27960	380129	ENSMUSG00000039585.15	ENCODEMT000380129	Myo9a	ENCODEMT000380129	Known	Genomic	None	0.15000000596046448	None	None	None	None
m54284U_191213_120042/28508352/ccs	PacBio_Hippocampus_Rep2	mm10_ERCC_SIRV	chr17	72836685	72850438	+	3	2131	48109	125743	ENSMUSG00000039770.6	ENSMUST00000045174.6	Ypel5	Ypel5-201	Known	Known	None	0.25	None	None	None	None
m54284U_191212_053548/34014699/ccs	PacBio_Hippocampus_Rep1	mm10_ERCC_SIRV	chr14	37135279	37120817	-	9	2490	40837	105854	ENSMUSG00000041028.16	ENSMUST00000165649.3	Ghitm	Ghitm-202	Known	Known	None	0.10000000149011612	None	None	None	None
m54284U_191212_053548/79168504/ccs	PacBio_Hippocampus_Rep1	mm10_ERCC_SIRV	chr7	90023150	90026040	+	1	2852	22480	380134	ENSMUSG00000097585.2	ENCODEMT000380134	E230029C05Rik	ENCODEMT000380134	Known	Genomic	None	0.8500000238418579	None	None	None	None
m54284U_191109_043049/81595006/ccs	PacBio_Cortex_Rep2	mm10_ERCC_SIRV	chr9	59925548	59929001	+	1	3289	27960	380129	ENSMUSG00000039585.15	ENCODEMT000380129	Myo9a	ENCODEMT000380129	Known	Genomic	None	0.15000000596046448	None	None	None	None
m54284U_191212_053548/63965323/ccs	PacBio_Hippocampus_Rep1	mm10_ERCC_SIRV	chr1	152766546	152775576	+	4	1889	2491	6018	ENSMUSG00000008475.13	ENSMUST00000077755.10	Arpc5	Arpc5-201	Known	Known	None	0.30000001192092896	None	None	None	None
m54284U_191212_053548/34079335/ccs	PacBio_Hippocampus_Rep1	mm10_ERCC_SIRV	chr14	37135254	37120817	-	9	2465	40837	105854	ENSMUSG00000041028.16	ENSMUST00000165649.3	Ghitm	Ghitm-202	Known	Known	None	0.10000000149011612	None	None	None	None
m54284U_191213_120042/75367080/ccs	PacBio_Hippocampus_Rep2	mm10_ERCC_SIRV	chr11	70647582	70651405	+	9	1522	33478	88012	ENSMUSG00000040746.15	ENSMUST00000037534.7	Rnf167	Rnf167-201	Known	Known	None	0.5	None	None	None	None
m54284U_191213_120042/164102815/ccs	PacBio_Hippocampus_Rep2	mm10_ERCC_SIRV	chr9	59925600	59927335	+	1	1571	27960	380129	ENSMUSG00000039585.15	ENCODEMT000380129	Myo9a	ENCODEMT000380129	Known	Genomic	None	0.25	None	None	None	None
m54284U_191212_053548/135462914/ccs	PacBio_Hippocampus_Rep1	mm10_ERCC_SIRV	chr7	90023395	90026042	+	1	2648	22480	380134	ENSMUSG00000097585.2	ENCODEMT000380134	E230029C05Rik	ENCODEMT000380134	Known	Genomic	None	0.8500000238418579	None	None	None	None
m54284U_191213_120042/160302476/ccs	PacBio_Hippocampus_Rep2	mm10_ERCC_SIRV	chr2	32757293	32762249	+	5	1396	4248	11046	ENSMUSG00000009563.16	ENSMUST00000156617.7	Tor2a	Tor2a-206	Known	Known	None	0.25	None	None	None	None
m54284U_191109_043049/43647584/ccs	PacBio_Cortex_Rep2	mm10_ERCC_SIRV	chr6	124769519	124760359	-	12	2337	18731	49170	ENSMUSG00000004267.16	ENSMUST00000004378.14	Eno2	Eno2-201	Known	Known	None	0.15000000596046448	None	None	None	None
m54284U_191107_221739/11142713/ccs	PacBio_Cortex_Rep1	mm10_ERCC_SIRV	chr3	146770583	146729585	-	10	4081	9968	25953	ENSMUSG00000005034.15	ENSMUST00000106138.7	Prkacb	Prkacb-204	Known	Known	None	0.5	None	None	None	None
m54284U_191213_120042/28248152/ccs	PacBio_Hippocampus_Rep2	mm10_ERCC_SIRV	chr15	98934438	98931433	-	4	1608	44242	114129	ENSMUSG00000023004.8	ENSMUST00000077577.7	Tuba1b	Tuba1b-201	Known	Known	None	0.30000001192092896	None	None	None	None
m54284U_191212_053548/34080061/ccs	PacBio_Hippocampus_Rep1	mm10_ERCC_SIRV	chr14	37135280	37120817	-	9	2491	40837	105854	ENSMUSG00000041028.16	ENSMUST00000165649.3	Ghitm	Ghitm-202	Known	Known	None	0.10000000149011612	None	None	None	None
m54284U_191213_120042/57411679/ccs	PacBio_Hippocampus_Rep2	mm10_ERCC_SIRV	chr9	59925641	59929001	+	1	3196	27960	380129	ENSMUSG00000039585.15	ENCODEMT000380129	Myo9a	ENCODEMT000380129	Known	Genomic	None	0.15000000596046448	None	None	None	None
m54284U_191212_053548/111282245/ccs	PacBio_Hippocampus_Rep1	mm10_ERCC_SIRV	chr7	90024615	90026990	+	1	2376	22480	380134	ENSMUSG00000097585.2	ENCODEMT000380134	E230029C05Rik	ENCODEMT000380134	Known	Genomic	None	0.800000011920929	None	None	None	None
m54284U_191213_120042/54986084/ccs	PacBio_Hippocampus_Rep2	mm10_ERCC_SIRV	chr17	72836685	72850435	+	3	2128	48109	125743	ENSMUSG00000039770.6	ENSMUST00000045174.6	Ypel5	Ypel5-201	Known	Known	None	0.30000001192092896	None	None	None	None
m54284U_191212_053548/131531788/ccs	PacBio_Hippocampus_Rep1	mm10_ERCC_SIRV	chr9	59925898	59928991	+	1	2929	27960	380129	ENSMUSG00000039585.15	ENCODEMT000380129	Myo9a	ENCODEMT000380129	Known	Genomic	None	0.30000001192092896	None	None	None	None
m54284U_191212_053548/34081156/ccs	PacBio_Hippocampus_Rep1	mm10_ERCC_SIRV	chr14	37135255	37120817	-	9	2466	40837	105854	ENSMUSG00000041028.16	ENSMUST00000165649.3	Ghitm	Ghitm-202	Known	Known	None	0.10000000149011612	None	None	None	None
m54284U_191107_221739/97780165/ccs	PacBio_Cortex_Rep1	mm10_ERCC_SIRV	chr5	108549973	108518562	-	4	2130	14970	38907	ENSMUSG00000033615.9	ENSMUST00000046892.9	Cplx1	Cplx1-201	Known	Known	None	0.15000000596046448	None	None	None	None
m54284U_191109_043049/104072441/ccs	PacBio_Cortex_Rep2	mm10_ERCC_SIRV	chr11	70647583	70651835	+	9	1951	33478	88012	ENSMUSG00000040746.15	ENSMUST00000037534.7	Rnf167	Rnf167-201	Known	Known	None	0.30000001192092896	None	None	None	None
m54284U_191109_043049/139395728/ccs	PacBio_Cortex_Rep2	mm10_ERCC_SIRV	chr6	124769551	124760359	-	12	2369	18731	49170	ENSMUSG00000004267.16	ENSMUST00000004378.14	Eno2	Eno2-201	Known	Known	None	0.15000000596046448	None	None	None	None
m54284U_191212_053548/170133764/ccs	PacBio_Hippocampus_Rep1	mm10_ERCC_SIRV	chr9	59926083	59929001	+	1	2754	27960	380129	ENSMUSG00000039585.15	ENCODEMT000380129	Myo9a	ENCODEMT000380129	Known	Genomic	None	0.15000000596046448	None	None	None	None
m54284U_191107_221739/15139324/ccs	PacBio_Cortex_Rep1	mm10_ERCC_SIRV	chr3	146812905	146729585	-	10	4281	9968	25951	ENSMUSG00000005034.15	ENSMUST00000102515.9	Prkacb	Prkacb-202	Known	Known	None	0.5	None	None	None	None
m54284U_191107_221739/58853203/ccs	PacBio_Cortex_Rep1	mm10_ERCC_SIRV	chr2	32757295	32762237	+	5	1462	4248	379771	ENSMUSG00000009563.16	ENCODEMT000379771	Tor2a	ENCODEMT000379771	Known	NIC	None	0.44999998807907104	None	None	None	None
m54284U_191212_053548/34145901/ccs	PacBio_Hippocampus_Rep1	mm10_ERCC_SIRV	chr14	37135197	37120817	-	9	2835	40837	378521	ENSMUSG00000041028.16	ENCODEMT000378521	Ghitm	ENCODEMT000378521	Known	NIC	None	0.10000000149011612	None	None	None	None
m54284U_191212_053548/64684383/ccs	PacBio_Hippocampus_Rep1	mm10_ERCC_SIRV	chr1	152766546	152775555	+	4	1868	2491	6018	ENSMUSG00000008475.13	ENSMUST00000077755.10	Arpc5	Arpc5-201	Known	Known	None	0.44999998807907104	None	None	None	None
m54284U_191212_053548/28706116/ccs	PacBio_Hippocampus_Rep1	mm10_ERCC_SIRV	chr9	59926123	59928999	+	1	2712	27960	380129	ENSMUSG00000039585.15	ENCODEMT000380129	Myo9a	ENCODEMT000380129	Known	Genomic	None	0.15000000596046448	None	None	None	None
m54284U_191212_053548/34146222/ccs	PacBio_Hippocampus_Rep1	mm10_ERCC_SIRV	chr14	37135236	37120817	-	9	2438	40837	105854	ENSMUSG00000041028.16	ENSMUST00000165649.3	Ghitm	Ghitm-202	Known	Known	None	0.10000000149011612	None	None	None	None
m54284U_191213_120042/56886951/ccs	PacBio_Hippocampus_Rep2	mm10_ERCC_SIRV	chr17	72836685	72850439	+	3	2132	48109	125743	ENSMUSG00000039770.6	ENSMUST00000045174.6	Ypel5	Ypel5-201	Known	Known	None	0.30000001192092896	None	None	None	None
m54284U_191213_120042/28313035/ccs	PacBio_Hippocampus_Rep2	mm10_ERCC_SIRV	chr15	98934437	98931433	-	4	1607	44242	114129	ENSMUSG00000023004.8	ENSMUST00000077577.7	Tuba1b	Tuba1b-201	Known	Known	None	0.30000001192092896	None	None	None	None
m54284U_191212_053548/155320931/ccs	PacBio_Hippocampus_Rep1	mm10_ERCC_SIRV	chr7	90030720	90028529	-	1	2192	75772	380135	ENCODEMG000075772	ENCODEMT000380135	ENCODEMG000075772	ENCODEMT000380135	Antisense	Antisense	None	0.75	None	None	None	None
m54284U_191212_053548/90309450/ccs	PacBio_Hippocampus_Rep1	mm10_ERCC_SIRV	chr9	59926179	59928999	+	1	2656	27960	380129	ENSMUSG00000039585.15	ENCODEMT000380129	Myo9a	ENCODEMT000380129	Known	Genomic	None	0.15000000596046448	None	None	None	None
m54284U_191107_221739/16320430/ccs	PacBio_Cortex_Rep1	mm10_ERCC_SIRV	chr3	146770242	146729585	-	10	4322	9968	25952	ENSMUSG00000005034.15	ENSMUST00000106137.7	Prkacb	Prkacb-203	Known	Known	None	0.5	None	None	None	None
m54284U_191213_120042/45810655/ccs	PacBio_Hippocampus_Rep2	mm10_ERCC_SIRV	chr11	70647583	70651410	+	9	1526	33478	88012	ENSMUSG00000040746.15	ENSMUST00000037534.7	Rnf167	Rnf167-201	Known	Known	None	0.6000000238418579	None	None	None	None
m54284U_191107_221739/97847454/ccs	PacBio_Cortex_Rep1	mm10_ERCC_SIRV	chr5	108550002	108518562	-	4	2159	14970	38907	ENSMUSG00000033615.9	ENSMUST00000046892.9	Cplx1	Cplx1-201	Known	Known	None	0.15000000596046448	None	None	None	None
m54284U_191212_053548/34472393/ccs	PacBio_Hippocampus_Rep1	mm10_ERCC_SIRV	chr14	37135293	37120817	-	9	2504	40837	105854	ENSMUSG00000041028.16	ENSMUST00000165649.3	Ghitm	Ghitm-202	Known	Known	None	0.10000000149011612	None	None	None	None
m54284U_191213_120042/41814850/ccs	PacBio_Hippocampus_Rep2	mm10_ERCC_SIRV	chr9	59926179	59929000	+	1	2651	27960	380129	ENSMUSG00000039585.15	ENCODEMT000380129	Myo9a	ENCODEMT000380129	Known	Genomic	None	0.15000000596046448	None	None	None	None
m54284U_191107_221739/108659283/ccs	PacBio_Cortex_Rep1	mm10_ERCC_SIRV	chr2	32757298	32762242	+	5	1470	4248	11044	ENSMUSG00000009563.16	ENSMUST00000009707.13	Tor2a	Tor2a-201	Known	Known	None	0.3499999940395355	None	None	None	None
m54284U_191109_043049/171377073/ccs	PacBio_Cortex_Rep2	mm10_ERCC_SIRV	chr6	124763065	124760359	-	4	1233	18731	49174	ENSMUSG00000004267.16	ENSMUST00000146712.1	Eno2	Eno2-210	Known	Known	None	0.15000000596046448	None	None	None	None
m54284U_191107_221739/28443720/ccs	PacBio_Cortex_Rep1	mm10_ERCC_SIRV	chr7	90029142	90208926	+	19	3094	22485	380136	ENSMUSG00000039361.11	ENCODEMT000380136	Picalm	ENCODEMT000380136	Known	NIC	None	0.30000001192092896	None	None	None	None
m54284U_191212_053548/34474314/ccs	PacBio_Hippocampus_Rep1	mm10_ERCC_SIRV	chr14	37135286	37120817	-	9	2497	40837	105854	ENSMUSG00000041028.16	ENSMUST00000165649.3	Ghitm	Ghitm-202	Known	Known	None	0.10000000149011612	None	None	None	None
m54284U_191109_043049/99747639/ccs	PacBio_Cortex_Rep2	mm10_ERCC_SIRV	chr9	59926180	59929001	+	1	2657	27960	380129	ENSMUSG00000039585.15	ENCODEMT000380129	Myo9a	ENCODEMT000380129	Known	Genomic	None	0.15000000596046448	None	None	None	None
m54284U_191213_120042/70648059/ccs	PacBio_Hippocampus_Rep2	mm10_ERCC_SIRV	chr17	72836685	72849507	+	3	1200	48109	125743	ENSMUSG00000039770.6	ENSMUST00000045174.6	Ypel5	Ypel5-201	Known	Known	None	0.05000000074505806	None	None	None	None
m54284U_191107_221739/121505568/ccs	PacBio_Cortex_Rep1	mm10_ERCC_SIRV	chr9	59926188	59928998	+	1	2646	27960	380129	ENSMUSG00000039585.15	ENCODEMT000380129	Myo9a	ENCODEMT000380129	Known	Genomic	None	0.15000000596046448	None	None	None	None
m54284U_191212_053548/34670726/ccs	PacBio_Hippocampus_Rep1	mm10_ERCC_SIRV	chr14	37135296	37120817	-	9	2507	40837	105854	ENSMUSG00000041028.16	ENSMUST00000165649.3	Ghitm	Ghitm-202	Known	Known	None	0.10000000149011612	None	None	None	None
m54284U_191107_221739/16385541/ccs	PacBio_Cortex_Rep1	mm10_ERCC_SIRV	chr3	146770592	146729585	-	10	4090	9968	25953	ENSMUSG00000005034.15	ENSMUST00000106138.7	Prkacb	Prkacb-204	Known	Known	None	0.5	None	None	None	None
m54284U_191213_120042/28378953/ccs	PacBio_Hippocampus_Rep2	mm10_ERCC_SIRV	chr15	98934436	98931433	-	4	1606	44242	114129	ENSMUSG00000023004.8	ENSMUST00000077577.7	Tuba1b	Tuba1b-201	Known	Known	None	0.30000001192092896	None	None	None	None
m54284U_191212_053548/92864643/ccs	PacBio_Hippocampus_Rep1	mm10_ERCC_SIRV	chr1	152766546	152775575	+	4	1888	2491	6018	ENSMUSG00000008475.13	ENSMUST00000077755.10	Arpc5	Arpc5-201	Known	Known	None	0.30000001192092896	None	None	None	None
m54284U_191109_043049/155058965/ccs	PacBio_Cortex_Rep2	mm10_ERCC_SIRV	chr11	70647584	70651412	+	9	1514	33478	88012	ENSMUSG00000040746.15	ENSMUST00000037534.7	Rnf167	Rnf167-201	Known	Known	None	0.6499999761581421	None	None	None	None
m54284U_191109_043049/173539832/ccs	PacBio_Cortex_Rep2	mm10_ERCC_SIRV	chr6	124769519	124760359	-	12	2337	18731	49170	ENSMUSG00000004267.16	ENSMUST00000004378.14	Eno2	Eno2-201	Known	Known	None	0.15000000596046448	None	None	None	None
m54284U_191212_053548/23003560/ccs	PacBio_Hippocampus_Rep1	mm10_ERCC_SIRV	chr2	32757298	32762225	+	5	1440	4248	11044	ENSMUSG00000009563.16	ENSMUST00000009707.13	Tor2a	Tor2a-201	Known	Known	None	0.25	None	None	None	None
m54284U_191109_043049/143721228/ccs	PacBio_Cortex_Rep2	mm10_ERCC_SIRV	chr9	59926535	59929001	+	1	2302	27960	380129	ENSMUSG00000039585.15	ENCODEMT000380129	Myo9a	ENCODEMT000380129	Known	Genomic	None	0.15000000596046448	None	None	None	None
m54284U_191212_053548/34735040/ccs	PacBio_Hippocampus_Rep1	mm10_ERCC_SIRV	chr14	37135264	37120817	-	9	2475	40837	105854	ENSMUSG00000041028.16	ENSMUST00000165649.3	Ghitm	Ghitm-202	Known	Known	None	0.10000000149011612	None	None	None	None
m54284U_191213_120042/73401200/ccs	PacBio_Hippocampus_Rep2	mm10_ERCC_SIRV	chr17	72836685	72850437	+	3	2130	48109	125743	ENSMUSG00000039770.6	ENSMUST00000045174.6	Ypel5	Ypel5-201	Known	Known	None	0.30000001192092896	None	None	None	None
m54284U_191212_053548/34735246/ccs	PacBio_Hippocampus_Rep1	mm10_ERCC_SIRV	chr14	37135294	37120817	-	9	2491	40837	380137	ENSMUSG00000041028.16	ENCODEMT000380137	Ghitm	ENCODEMT000380137	Known	NNC	None	0.10000000149011612	None	None	None	None
m54284U_191107_221739/98304986/ccs	PacBio_Cortex_Rep1	mm10_ERCC_SIRV	chr5	108549966	108518562	-	4	2123	14970	38907	ENSMUSG00000033615.9	ENSMUST00000046892.9	Cplx1	Cplx1-201	Known	Known	None	0.15000000596046448	None	None	None	None
m54284U_191212_053548/114035260/ccs	PacBio_Hippocampus_Rep1	mm10_ERCC_SIRV	chr9	59926569	59928999	+	1	2266	27960	380129	ENSMUSG00000039585.15	ENCODEMT000380129	Myo9a	ENCODEMT000380129	Known	Genomic	None	0.15000000596046448	None	None	None	None
m54284U_191109_043049/102893341/ccs	PacBio_Cortex_Rep2	mm10_ERCC_SIRV	chr7	90029142	90043469	+	5	2763	22480	380138	ENSMUSG00000097585.2	ENCODEMT000380138	E230029C05Rik	ENCODEMT000380138	Known	ISM	Prefix	0.30000001192092896	None	None	None	None
m54284U_191212_053548/28968294/ccs	PacBio_Hippocampus_Rep1	mm10_ERCC_SIRV	chr9	59926637	59928991	+	1	2190	27960	380129	ENSMUSG00000039585.15	ENCODEMT000380129	Myo9a	ENCODEMT000380129	Known	Genomic	None	0.30000001192092896	None	None	None	None
m54284U_191107_221739/17433869/ccs	PacBio_Cortex_Rep1	mm10_ERCC_SIRV	chr3	146769977	146729585	-	10	4057	9968	25952	ENSMUSG00000005034.15	ENSMUST00000106137.7	Prkacb	Prkacb-203	Known	Known	None	0.5	None	None	None	None
m54284U_191212_053548/35062840/ccs	PacBio_Hippocampus_Rep1	mm10_ERCC_SIRV	chr14	37135293	37120817	-	9	2504	40837	105854	ENSMUSG00000041028.16	ENSMUST00000165649.3	Ghitm	Ghitm-202	Known	Known	None	0.10000000149011612	None	None	None	None
m54284U_191212_053548/140053053/ccs	PacBio_Hippocampus_Rep1	mm10_ERCC_SIRV	chr11	70647584	70651405	+	10	1653	33478	88011	ENSMUSG00000040746.15	ENSMUST00000141695.7	Rnf167	Rnf167-205	Known	Known	None	0.5	None	None	None	None
m54284U_191107_221739/44174105/ccs	PacBio_Cortex_Rep1	mm10_ERCC_SIRV	chr9	59926649	59929001	+	1	2188	27960	380129	ENSMUSG00000039585.15	ENCODEMT000380129	Myo9a	ENCODEMT000380129	Known	Genomic	None	0.15000000596046448	None	None	None	None
m54284U_191213_120042/87229744/ccs	PacBio_Hippocampus_Rep2	mm10_ERCC_SIRV	chr2	32757298	32762242	+	5	1470	4248	11044	ENSMUSG00000009563.16	ENSMUST00000009707.13	Tor2a	Tor2a-201	Known	Known	None	0.3499999940395355	None	None	None	None
m54284U_191213_120042/30802683/ccs	PacBio_Hippocampus_Rep2	mm10_ERCC_SIRV	chr6	124766331	124760359	-	6	1796	18731	379752	ENSMUSG00000004267.16	ENCODEMT000379752	Eno2	ENCODEMT000379752	Known	ISM	Suffix	0.15000000596046448	None	None	None	None
m54284U_191213_120042/107481361/ccs	PacBio_Hippocampus_Rep2	mm10_ERCC_SIRV	chr17	72836685	72849506	+	3	1208	48109	125743	ENSMUSG00000039770.6	ENSMUST00000045174.6	Ypel5	Ypel5-201	Known	Known	None	0.10000000149011612	None	None	None	None
m54284U_191212_053548/35063420/ccs	PacBio_Hippocampus_Rep1	mm10_ERCC_SIRV	chr14	37135279	37120817	-	9	2490	40837	105854	ENSMUSG00000041028.16	ENSMUST00000165649.3	Ghitm	Ghitm-202	Known	Known	None	0.10000000149011612	None	None	None	None
m54284U_191109_043049/69862215/ccs	PacBio_Cortex_Rep2	mm10_ERCC_SIRV	chr7	90029148	90208924	+	22	3319	22485	380139	ENSMUSG00000039361.11	ENCODEMT000380139	Picalm	ENCODEMT000380139	Known	NNC	None	0.3499999940395355	None	None	None	None
m54284U_191213_120042/75630312/ccs	PacBio_Hippocampus_Rep2	mm10_ERCC_SIRV	chr9	59926782	59928995	+	1	2049	27960	380129	ENSMUSG00000039585.15	ENCODEMT000380129	Myo9a	ENCODEMT000380129	Known	Genomic	None	0.25	None	None	None	None
m54284U_191213_120042/28967434/ccs	PacBio_Hippocampus_Rep2	mm10_ERCC_SIRV	chr15	98934438	98931433	-	4	1608	44242	114129	ENSMUSG00000023004.8	ENSMUST00000077577.7	Tuba1b	Tuba1b-201	Known	Known	None	0.30000001192092896	None	None	None	None
m54284U_191212_053548/35258974/ccs	PacBio_Hippocampus_Rep1	mm10_ERCC_SIRV	chr14	37135297	37120817	-	9	2508	40837	105854	ENSMUSG00000041028.16	ENSMUST00000165649.3	Ghitm	Ghitm-202	Known	Known	None	0.10000000149011612	None	None	None	None
m54284U_191212_053548/93126839/ccs	PacBio_Hippocampus_Rep1	mm10_ERCC_SIRV	chr1	152766546	152775575	+	4	1888	2491	6018	ENSMUSG00000008475.13	ENSMUST00000077755.10	Arpc5	Arpc5-201	Known	Known	None	0.30000001192092896	None	None	None	None
m54284U_191212_053548/137890553/ccs	PacBio_Hippocampus_Rep1	mm10_ERCC_SIRV	chr9	59926822	59929001	+	1	2015	27960	380129	ENSMUSG00000039585.15	ENCODEMT000380129	Myo9a	ENCODEMT000380129	Known	Genomic	None	0.15000000596046448	None	None	None	None
m54284U_191107_221739/98764217/ccs	PacBio_Cortex_Rep1	mm10_ERCC_SIRV	chr5	108549978	108518562	-	4	2135	14970	38907	ENSMUSG00000033615.9	ENSMUST00000046892.9	Cplx1	Cplx1-201	Known	Known	None	0.15000000596046448	None	None	None	None
m54284U_191107_221739/54528184/ccs	PacBio_Cortex_Rep1	mm10_ERCC_SIRV	chr9	59926826	59928996	+	1	2006	27960	380129	ENSMUSG00000039585.15	ENCODEMT000380129	Myo9a	ENCODEMT000380129	Known	Genomic	None	0.20000000298023224	None	None	None	None
m54284U_191213_120042/77792402/ccs	PacBio_Hippocampus_Rep2	mm10_ERCC_SIRV	chr6	124769518	124760359	-	12	2336	18731	49170	ENSMUSG00000004267.16	ENSMUST00000004378.14	Eno2	Eno2-201	Known	Known	None	0.15000000596046448	None	None	None	None
m54284U_191212_053548/35259425/ccs	PacBio_Hippocampus_Rep1	mm10_ERCC_SIRV	chr14	37135254	37120817	-	9	2465	40837	105854	ENSMUSG00000041028.16	ENSMUST00000165649.3	Ghitm	Ghitm-202	Known	Known	None	0.10000000149011612	None	None	None	None
m54284U_191107_221739/20382545/ccs	PacBio_Cortex_Rep1	mm10_ERCC_SIRV	chr3	146738182	146729587	-	2	3234	9968	379172	ENSMUSG00000005034.15	ENCODEMT000379172	Prkacb	ENCODEMT000379172	Known	ISM	Suffix	0.5	None	None	None	None
m54284U_191107_221739/18022695/ccs	PacBio_Cortex_Rep1	mm10_ERCC_SIRV	chr11	70647583	70651409	+	9	1470	33478	379629	ENSMUSG00000040746.15	ENCODEMT000379629	Rnf167	ENCODEMT000379629	Known	NIC	None	0.6499999761581421	None	None	None	None
m54284U_191213_120042/13371861/ccs	PacBio_Hippocampus_Rep2	mm10_ERCC_SIRV	chr2	32757299	32762242	+	5	1469	4248	11044	ENSMUSG00000009563.16	ENSMUST00000009707.13	Tor2a	Tor2a-201	Known	Known	None	0.3499999940395355	None	None	None	None
m54284U_191213_120042/111151794/ccs	PacBio_Hippocampus_Rep2	mm10_ERCC_SIRV	chr17	72836685	72849506	+	3	1199	48109	125743	ENSMUSG00000039770.6	ENSMUST00000045174.6	Ypel5	Ypel5-201	Known	Known	None	0.10000000149011612	None	None	None	None
m54284U_191213_120042/117310789/ccs	PacBio_Hippocampus_Rep2	mm10_ERCC_SIRV	chr9	59926849	59929001	+	1	1988	27960	380129	ENSMUSG00000039585.15	ENCODEMT000380129	Myo9a	ENCODEMT000380129	Known	Genomic	None	0.15000000596046448	None	None	None	None
m54284U_191212_053548/35260130/ccs	PacBio_Hippocampus_Rep1	mm10_ERCC_SIRV	chr14	37135297	37120817	-	9	2508	40837	105854	ENSMUSG00000041028.16	ENSMUST00000165649.3	Ghitm	Ghitm-202	Known	Known	None	0.10000000149011612	None	None	None	None
m54284U_191107_221739/162465545/ccs	PacBio_Cortex_Rep1	mm10_ERCC_SIRV	chr9	59926867	59928995	+	1	1964	27960	380129	ENSMUSG00000039585.15	ENCODEMT000380129	Myo9a	ENCODEMT000380129	Known	Genomic	None	0.25	None	None	None	None
m54284U_191212_053548/35390432/ccs	PacBio_Hippocampus_Rep1	mm10_ERCC_SIRV	chr14	37135292	37120817	-	9	2503	40837	105854	ENSMUSG00000041028.16	ENSMUST00000165649.3	Ghitm	Ghitm-202	Known	Known	None	0.10000000149011612	None	None	None	None
m54284U_191213_120042/29360278/ccs	PacBio_Hippocampus_Rep2	mm10_ERCC_SIRV	chr15	98934394	98931433	-	4	1564	44242	114129	ENSMUSG00000023004.8	ENSMUST00000077577.7	Tuba1b	Tuba1b-201	Known	Known	None	0.30000001192092896	None	None	None	None
m54284U_191107_221739/100729177/ccs	PacBio_Cortex_Rep1	mm10_ERCC_SIRV	chr7	90029163	90049069	+	6	775	22480	380140	ENSMUSG00000097585.2	ENCODEMT000380140	E230029C05Rik	ENCODEMT000380140	Known	NIC	None	0.25	None	None	None	None
m54284U_191212_053548/92013581/ccs	PacBio_Hippocampus_Rep1	mm10_ERCC_SIRV	chr9	59926902	59929000	+	1	1934	27960	380129	ENSMUSG00000039585.15	ENCODEMT000380129	Myo9a	ENCODEMT000380129	Known	Genomic	None	0.15000000596046448	None	None	None	None
m54284U_191107_221739/21039788/ccs	PacBio_Cortex_Rep1	mm10_ERCC_SIRV	chr3	146770778	146729581	-	11	4234	9968	379205	ENSMUSG00000005034.15	ENCODEMT000379205	Prkacb	ENCODEMT000379205	Known	NNC	None	0.5	None	None	None	None
m54284U_191212_053548/35456173/ccs	PacBio_Hippocampus_Rep1	mm10_ERCC_SIRV	chr14	37135297	37120817	-	9	2508	40837	105854	ENSMUSG00000041028.16	ENSMUST00000165649.3	Ghitm	Ghitm-202	Known	Known	None	0.10000000149011612	None	None	None	None
m54284U_191213_120042/117638022/ccs	PacBio_Hippocampus_Rep2	mm10_ERCC_SIRV	chr6	124768313	124760359	-	11	2254	18731	379638	ENSMUSG00000004267.16	ENCODEMT000379638	Eno2	ENCODEMT000379638	Known	ISM	Suffix	0.15000000596046448	None	None	None	None
m54284U_191107_221739/69534390/ccs	PacBio_Cortex_Rep1	mm10_ERCC_SIRV	chr11	70647586	70651409	+	9	1522	33478	88012	ENSMUSG00000040746.15	ENSMUST00000037534.7	Rnf167	Rnf167-201	Known	Known	None	0.6499999761581421	None	None	None	None
m54284U_191213_120042/132972914/ccs	PacBio_Hippocampus_Rep2	mm10_ERCC_SIRV	chr17	72836685	72849503	+	3	1196	48109	125743	ENSMUSG00000039770.6	ENSMUST00000045174.6	Ypel5	Ypel5-201	Known	Known	None	0.05000000074505806	None	None	None	None
m54284U_191109_043049/162204117/ccs	PacBio_Cortex_Rep2	mm10_ERCC_SIRV	chr9	59927023	59928995	+	1	1808	27960	380129	ENSMUSG00000039585.15	ENCODEMT000380129	Myo9a	ENCODEMT000380129	Known	Genomic	None	0.25	None	None	None	None
m54284U_191213_120042/19857680/ccs	PacBio_Hippocampus_Rep2	mm10_ERCC_SIRV	chr2	32757299	32762239	+	5	1466	4248	11044	ENSMUSG00000009563.16	ENSMUST00000009707.13	Tor2a	Tor2a-201	Known	Known	None	0.4000000059604645	None	None	None	None
m54284U_191107_221739/99355276/ccs	PacBio_Cortex_Rep1	mm10_ERCC_SIRV	chr5	108549955	108518562	-	4	2112	14970	38907	ENSMUSG00000033615.9	ENSMUST00000046892.9	Cplx1	Cplx1-201	Known	Known	None	0.15000000596046448	None	None	None	None
m54284U_191212_053548/104269940/ccs	PacBio_Hippocampus_Rep1	mm10_ERCC_SIRV	chr1	152766546	152775551	+	4	1864	2491	6018	ENSMUSG00000008475.13	ENSMUST00000077755.10	Arpc5	Arpc5-201	Known	Known	None	0.5	None	None	None	None
m54284U_191213_120042/137103500/ccs	PacBio_Hippocampus_Rep2	mm10_ERCC_SIRV	chr17	72836685	72850435	+	3	2132	48109	380141	ENSMUSG00000039770.6	ENCODEMT000380141	Ypel5	ENCODEMT000380141	Known	NNC	None	0.30000001192092896	None	None	None	None
m54284U_191212_053548/35456916/ccs	PacBio_Hippocampus_Rep1	mm10_ERCC_SIRV	chr14	37135298	37120817	-	9	2509	40837	105854	ENSMUSG00000041028.16	ENSMUST00000165649.3	Ghitm	Ghitm-202	Known	Known	None	0.10000000149011612	None	None	None	None
m54284U_191212_053548/68355130/ccs	PacBio_Hippocampus_Rep1	mm10_ERCC_SIRV	chr9	59927023	59928986	+	1	1799	27960	380129	ENSMUSG00000039585.15	ENCODEMT000380129	Myo9a	ENCODEMT000380129	Known	Genomic	None	0.3499999940395355	None	None	None	None
m54284U_191212_053548/135659856/ccs	PacBio_Hippocampus_Rep1	mm10_ERCC_SIRV	chr9	59927024	59929000	+	1	1812	27960	380129	ENSMUSG00000039585.15	ENCODEMT000380129	Myo9a	ENCODEMT000380129	Known	Genomic	None	0.15000000596046448	None	None	None	None
m54284U_191212_053548/146867941/ccs	PacBio_Hippocampus_Rep1	mm10_ERCC_SIRV	chr7	90029180	90208924	+	19	3071	22485	380136	ENSMUSG00000039361.11	ENCODEMT000380136	Picalm	ENCODEMT000380136	Known	NIC	None	0.3499999940395355	None	None	None	None
m54284U_191107_221739/21561477/ccs	PacBio_Cortex_Rep1	mm10_ERCC_SIRV	chr3	146770095	146729585	-	10	4175	9968	25952	ENSMUSG00000005034.15	ENSMUST00000106137.7	Prkacb	Prkacb-203	Known	Known	None	0.5	None	None	None	None
m54284U_191212_053548/35520841/ccs	PacBio_Hippocampus_Rep1	mm10_ERCC_SIRV	chr14	37135264	37120817	-	9	2475	40837	105854	ENSMUSG00000041028.16	ENSMUST00000165649.3	Ghitm	Ghitm-202	Known	Known	None	0.10000000149011612	None	None	None	None
m54284U_191213_120042/131926819/ccs	PacBio_Hippocampus_Rep2	mm10_ERCC_SIRV	chr6	124767794	124760359	-	10	2142	18731	379658	ENSMUSG00000004267.16	ENCODEMT000379658	Eno2	ENCODEMT000379658	Known	ISM	Suffix	0.15000000596046448	None	None	None	None
m54284U_191107_221739/77531554/ccs	PacBio_Cortex_Rep1	mm10_ERCC_SIRV	chr9	59927025	59929001	+	1	1812	27960	380129	ENSMUSG00000039585.15	ENCODEMT000380129	Myo9a	ENCODEMT000380129	Known	Genomic	None	0.15000000596046448	None	None	None	None
m54284U_191213_120042/154140681/ccs	PacBio_Hippocampus_Rep2	mm10_ERCC_SIRV	chr7	90029163	90049091	+	7	866	22480	380142	ENSMUSG00000097585.2	ENCODEMT000380142	E230029C05Rik	ENCODEMT000380142	Known	NNC	None	0.20000000298023224	None	None	None	None
m54284U_191213_120042/29428133/ccs	PacBio_Hippocampus_Rep2	mm10_ERCC_SIRV	chr15	98934437	98931433	-	4	1607	44242	114129	ENSMUSG00000023004.8	ENSMUST00000077577.7	Tuba1b	Tuba1b-201	Known	Known	None	0.30000001192092896	None	None	None	None
m54284U_191212_053548/35522316/ccs	PacBio_Hippocampus_Rep1	mm10_ERCC_SIRV	chr14	37135297	37120817	-	9	2508	40837	105854	ENSMUSG00000041028.16	ENSMUST00000165649.3	Ghitm	Ghitm-202	Known	Known	None	0.10000000149011612	None	None	None	None
m54284U_191107_221739/92604399/ccs	PacBio_Cortex_Rep1	mm10_ERCC_SIRV	chr11	70647586	70651409	+	9	1522	33478	88012	ENSMUSG00000040746.15	ENSMUST00000037534.7	Rnf167	Rnf167-201	Known	Known	None	0.6499999761581421	None	None	None	None
m54284U_191213_120042/101974844/ccs	PacBio_Hippocampus_Rep2	mm10_ERCC_SIRV	chr2	32757299	32762240	+	5	1467	4248	11044	ENSMUSG00000009563.16	ENSMUST00000009707.13	Tor2a	Tor2a-201	Known	Known	None	0.4000000059604645	None	None	None	None
m54284U_191212_053548/86968706/ccs	PacBio_Hippocampus_Rep1	mm10_ERCC_SIRV	chr9	59927025	59928999	+	1	1810	27960	380129	ENSMUSG00000039585.15	ENCODEMT000380129	Myo9a	ENCODEMT000380129	Known	Genomic	None	0.15000000596046448	None	None	None	None
m54284U_191213_120042/152830202/ccs	PacBio_Hippocampus_Rep2	mm10_ERCC_SIRV	chr17	72836685	72849504	+	3	1197	48109	125743	ENSMUSG00000039770.6	ENSMUST00000045174.6	Ypel5	Ypel5-201	Known	Known	None	0.05000000074505806	None	None	None	None
m54284U_191212_053548/35913795/ccs	PacBio_Hippocampus_Rep1	mm10_ERCC_SIRV	chr14	37135236	37120817	-	9	2447	40837	105854	ENSMUSG00000041028.16	ENSMUST00000165649.3	Ghitm	Ghitm-202	Known	Known	None	0.10000000149011612	None	None	None	None
m54284U_191107_221739/22349915/ccs	PacBio_Cortex_Rep1	mm10_ERCC_SIRV	chr3	146812919	146729585	-	10	4295	9968	25951	ENSMUSG00000005034.15	ENSMUST00000102515.9	Prkacb	Prkacb-202	Known	Known	None	0.5	None	None	None	None
m54284U_191107_221739/99418250/ccs	PacBio_Cortex_Rep1	mm10_ERCC_SIRV	chr5	108549948	108518562	-	4	2105	14970	38907	ENSMUSG00000033615.9	ENSMUST00000046892.9	Cplx1	Cplx1-201	Known	Known	None	0.15000000596046448	None	None	None	None
m54284U_191107_221739/152372084/ccs	PacBio_Cortex_Rep1	mm10_ERCC_SIRV	chr9	59927026	59929002	+	1	1812	27960	380129	ENSMUSG00000039585.15	ENCODEMT000380129	Myo9a	ENCODEMT000380129	Known	Genomic	None	0.10000000149011612	None	None	None	None
m54284U_191107_221739/25362688/ccs	PacBio_Cortex_Rep1	mm10_ERCC_SIRV	chr6	124768316	124760360	-	11	2256	18731	379638	ENSMUSG00000004267.16	ENCODEMT000379638	Eno2	ENCODEMT000379638	Known	ISM	Suffix	0.15000000596046448	None	None	None	None
m54284U_191212_053548/106038697/ccs	PacBio_Hippocampus_Rep1	mm10_ERCC_SIRV	chr1	152766546	152775575	+	4	1888	2491	6018	ENSMUSG00000008475.13	ENSMUST00000077755.10	Arpc5	Arpc5-201	Known	Known	None	0.30000001192092896	None	None	None	None
m54284U_191109_043049/152175653/ccs	PacBio_Cortex_Rep2	mm10_ERCC_SIRV	chr7	90029166	90208924	+	19	3053	22485	380143	ENSMUSG00000039361.11	ENCODEMT000380143	Picalm	ENCODEMT000380143	Known	NIC	None	0.3499999940395355	None	None	None	None
m54284U_191212_053548/35980571/ccs	PacBio_Hippocampus_Rep1	mm10_ERCC_SIRV	chr14	37135122	37120817	-	9	2563	40837	105855	ENSMUSG00000041028.16	ENSMUST00000042564.16	Ghitm	Ghitm-201	Known	Known	None	0.10000000149011612	None	None	None	None
m54284U_191109_043049/88540029/ccs	PacBio_Cortex_Rep2	mm10_ERCC_SIRV	chr11	70647586	70651385	+	9	1498	33478	88012	ENSMUSG00000040746.15	ENSMUST00000037534.7	Rnf167	Rnf167-201	Known	Known	None	0.30000001192092896	None	None	None	None
m54284U_191212_053548/54331735/ccs	PacBio_Hippocampus_Rep1	mm10_ERCC_SIRV	chr9	59927142	59928858	+	1	1717	27960	380144	ENSMUSG00000039585.15	ENCODEMT000380144	Myo9a	ENCODEMT000380144	Known	Genomic	None	0.25	None	None	None	None
m54284U_191213_120042/136577981/ccs	PacBio_Hippocampus_Rep2	mm10_ERCC_SIRV	chr2	32757302	32762244	+	5	1508	4248	379730	ENSMUSG00000009563.16	ENCODEMT000379730	Tor2a	ENCODEMT000379730	Known	NNC	None	0.3499999940395355	None	None	None	None
m54284U_191107_221739/22939403/ccs	PacBio_Cortex_Rep1	mm10_ERCC_SIRV	chr3	146770063	146729585	-	10	4143	9968	25952	ENSMUSG00000005034.15	ENSMUST00000106137.7	Prkacb	Prkacb-203	Known	Known	None	0.5	None	None	None	None
m54284U_191213_120042/30212680/ccs	PacBio_Hippocampus_Rep2	mm10_ERCC_SIRV	chr15	98934438	98931433	-	4	1608	44242	114129	ENSMUSG00000023004.8	ENSMUST00000077577.7	Tuba1b	Tuba1b-201	Known	Known	None	0.30000001192092896	None	None	None	None
m54284U_191212_053548/36242975/ccs	PacBio_Hippocampus_Rep1	mm10_ERCC_SIRV	chr14	37135298	37120817	-	9	2509	40837	105854	ENSMUSG00000041028.16	ENSMUST00000165649.3	Ghitm	Ghitm-202	Known	Known	None	0.10000000149011612	None	None	None	None
m54284U_191107_221739/69404693/ccs	PacBio_Cortex_Rep1	mm10_ERCC_SIRV	chr6	124769484	124760360	-	10	1944	18731	49169	ENSMUSG00000004267.16	ENSMUST00000112476.7	Eno2	Eno2-202	Known	Known	None	0.15000000596046448	None	None	None	None
m54284U_191213_120042/155060313/ccs	PacBio_Hippocampus_Rep2	mm10_ERCC_SIRV	chr17	72836685	72850443	+	3	2136	48109	125743	ENSMUSG00000039770.6	ENSMUST00000045174.6	Ypel5	Ypel5-201	Known	Known	None	0.30000001192092896	None	None	None	None
m54284U_191107_221739/329908/ccs	PacBio_Cortex_Rep1	mm10_ERCC_SIRV	chr7	90029168	90032910	+	1	3743	22481	58281	ENSMUSG00000109245.1	ENSMUST00000208473.1	Gm44860	Gm44860-201	Known	Known	None	0.6000000238418579	None	None	None	None
m54284U_191109_043049/141428359/ccs	PacBio_Cortex_Rep2	mm10_ERCC_SIRV	chr7	90029170	90208926	+	20	3173	22485	380145	ENSMUSG00000039361.11	ENCODEMT000380145	Picalm	ENCODEMT000380145	Known	NNC	None	0.30000001192092896	None	None	None	None
m54284U_191212_053548/139854038/ccs	PacBio_Hippocampus_Rep1	mm10_ERCC_SIRV	chr9	59927196	59928872	+	1	1723	27960	380144	ENSMUSG00000039585.15	ENCODEMT000380144	Myo9a	ENCODEMT000380144	Known	Genomic	None	0.15000000596046448	None	None	None	None
m54284U_191212_053548/36307999/ccs	PacBio_Hippocampus_Rep1	mm10_ERCC_SIRV	chr14	37135221	37120817	-	9	2432	40837	105854	ENSMUSG00000041028.16	ENSMUST00000165649.3	Ghitm	Ghitm-202	Known	Known	None	0.10000000149011612	None	None	None	None
m54284U_191107_221739/100010328/ccs	PacBio_Cortex_Rep1	mm10_ERCC_SIRV	chr5	108549974	108518562	-	4	2131	14970	38907	ENSMUSG00000033615.9	ENSMUST00000046892.9	Cplx1	Cplx1-201	Known	Known	None	0.15000000596046448	None	None	None	None
m54284U_191213_120042/107218379/ccs	PacBio_Hippocampus_Rep2	mm10_ERCC_SIRV	chr11	70647586	70651412	+	10	1658	33478	88011	ENSMUSG00000040746.15	ENSMUST00000141695.7	Rnf167	Rnf167-205	Known	Known	None	0.6499999761581421	None	None	None	None
m54284U_191213_120042/22022364/ccs	PacBio_Hippocampus_Rep2	mm10_ERCC_SIRV	chr9	59927196	59928872	+	1	1723	27960	380144	ENSMUSG00000039585.15	ENCODEMT000380144	Myo9a	ENCODEMT000380144	Known	Genomic	None	0.15000000596046448	None	None	None	None
m54284U_191107_221739/25757400/ccs	PacBio_Cortex_Rep1	mm10_ERCC_SIRV	chr3	146769973	146729585	-	10	4053	9968	25952	ENSMUSG00000005034.15	ENSMUST00000106137.7	Prkacb	Prkacb-203	Known	Known	None	0.5	None	None	None	None
m54284U_191107_221739/3607346/ccs	PacBio_Cortex_Rep1	mm10_ERCC_SIRV	chr2	32757300	32762242	+	5	1468	4248	11044	ENSMUSG00000009563.16	ENSMUST00000009707.13	Tor2a	Tor2a-201	Known	Known	None	0.3499999940395355	None	None	None	None
m54284U_191107_221739/72483115/ccs	PacBio_Cortex_Rep1	mm10_ERCC_SIRV	chr6	124769454	124760360	-	12	2461	18731	379643	ENSMUSG00000004267.16	ENCODEMT000379643	Eno2	ENCODEMT000379643	Known	NIC	None	0.15000000596046448	None	None	None	None
m54284U_191109_043049/26739010/ccs	PacBio_Cortex_Rep2	mm10_ERCC_SIRV	chr9	59927197	59928872	+	1	1722	27960	380144	ENSMUSG00000039585.15	ENCODEMT000380144	Myo9a	ENCODEMT000380144	Known	Genomic	None	0.15000000596046448	None	None	None	None
m54284U_191212_053548/36309189/ccs	PacBio_Hippocampus_Rep1	mm10_ERCC_SIRV	chr14	37135184	37120817	-	9	2822	40837	378521	ENSMUSG00000041028.16	ENCODEMT000378521	Ghitm	ENCODEMT000378521	Known	NIC	None	0.10000000149011612	None	None	None	None
m54284U_191212_053548/113378040/ccs	PacBio_Hippocampus_Rep1	mm10_ERCC_SIRV	chr1	152766546	152775558	+	4	1871	2491	6018	ENSMUSG00000008475.13	ENSMUST00000077755.10	Arpc5	Arpc5-201	Known	Known	None	0.4000000059604645	None	None	None	None
m54284U_191107_221739/23463707/ccs	PacBio_Cortex_Rep1	mm10_ERCC_SIRV	chr7	90029266	90032917	+	1	3652	22481	58281	ENSMUSG00000109245.1	ENSMUST00000208473.1	Gm44860	Gm44860-201	Known	Known	None	0.6499999761581421	None	None	None	None
m54284U_191109_043049/119604395/ccs	PacBio_Cortex_Rep2	mm10_ERCC_SIRV	chr9	59927197	59928872	+	1	1722	27960	380144	ENSMUSG00000039585.15	ENCODEMT000380144	Myo9a	ENCODEMT000380144	Known	Genomic	None	0.15000000596046448	None	None	None	None
m54284U_191213_120042/169214355/ccs	PacBio_Hippocampus_Rep2	mm10_ERCC_SIRV	chr17	72836685	72850437	+	3	2130	48109	125743	ENSMUSG00000039770.6	ENSMUST00000045174.6	Ypel5	Ypel5-201	Known	Known	None	0.30000001192092896	None	None	None	None
m54284U_191213_120042/31655516/ccs	PacBio_Hippocampus_Rep2	mm10_ERCC_SIRV	chr15	98934437	98931433	-	4	1607	44242	114129	ENSMUSG00000023004.8	ENSMUST00000077577.7	Tuba1b	Tuba1b-201	Known	Known	None	0.30000001192092896	None	None	None	None
m54284U_191212_053548/36309592/ccs	PacBio_Hippocampus_Rep1	mm10_ERCC_SIRV	chr14	37135297	37120817	-	9	2508	40837	105854	ENSMUSG00000041028.16	ENSMUST00000165649.3	Ghitm	Ghitm-202	Known	Known	None	0.10000000149011612	None	None	None	None
m54284U_191109_043049/180028392/ccs	PacBio_Cortex_Rep2	mm10_ERCC_SIRV	chr9	59927197	59928872	+	1	1722	27960	380144	ENSMUSG00000039585.15	ENCODEMT000380144	Myo9a	ENCODEMT000380144	Known	Genomic	None	0.15000000596046448	None	None	None	None
m54284U_191107_221739/26280988/ccs	PacBio_Cortex_Rep1	mm10_ERCC_SIRV	chr3	146770555	146729585	-	10	4053	9968	25953	ENSMUSG00000005034.15	ENSMUST00000106138.7	Prkacb	Prkacb-204	Known	Known	None	0.5	None	None	None	None
m54284U_191107_221739/85852228/ccs	PacBio_Cortex_Rep1	mm10_ERCC_SIRV	chr11	70647593	70651412	+	9	1518	33478	88012	ENSMUSG00000040746.15	ENSMUST00000037534.7	Rnf167	Rnf167-201	Known	Known	None	0.6499999761581421	None	None	None	None
m54284U_191212_053548/36701127/ccs	PacBio_Hippocampus_Rep1	mm10_ERCC_SIRV	chr14	37135259	37120817	-	9	2470	40837	105854	ENSMUSG00000041028.16	ENSMUST00000165649.3	Ghitm	Ghitm-202	Known	Known	None	0.10000000149011612	None	None	None	None
m54284U_191212_053548/19204302/ccs	PacBio_Hippocampus_Rep1	mm10_ERCC_SIRV	chr9	59927197	59928872	+	1	1722	27960	380144	ENSMUSG00000039585.15	ENCODEMT000380144	Myo9a	ENCODEMT000380144	Known	Genomic	None	0.15000000596046448	None	None	None	None
m54284U_191107_221739/85067199/ccs	PacBio_Cortex_Rep1	mm10_ERCC_SIRV	chr6	124769554	124760360	-	11	2801	18731	379649	ENSMUSG00000004267.16	ENCODEMT000379649	Eno2	ENCODEMT000379649	Known	NIC	None	0.15000000596046448	None	None	None	None
m54284U_191109_043049/36046912/ccs	PacBio_Cortex_Rep2	mm10_ERCC_SIRV	chr2	32757299	32762245	+	3	2944	4248	379947	ENSMUSG00000009563.16	ENCODEMT000379947	Tor2a	ENCODEMT000379947	Known	NIC	None	0.3499999940395355	None	None	None	None
m54284U_191212_053548/77531934/ccs	PacBio_Hippocampus_Rep1	mm10_ERCC_SIRV	chr9	59927197	59928863	+	1	1713	27960	380144	ENSMUSG00000039585.15	ENCODEMT000380144	Myo9a	ENCODEMT000380144	Known	Genomic	None	0.30000001192092896	None	None	None	None
m54284U_191213_120042/93127867/ccs	PacBio_Hippocampus_Rep2	mm10_ERCC_SIRV	chr7	90034050	90035837	+	1	1788	22480	380146	ENSMUSG00000097585.2	ENCODEMT000380146	E230029C05Rik	ENCODEMT000380146	Known	Genomic	None	1.0	None	None	None	None
m54284U_191107_221739/100271975/ccs	PacBio_Cortex_Rep1	mm10_ERCC_SIRV	chr5	108549989	108518562	-	4	2146	14970	38907	ENSMUSG00000033615.9	ENSMUST00000046892.9	Cplx1	Cplx1-201	Known	Known	None	0.15000000596046448	None	None	None	None
m54284U_191212_053548/100402253/ccs	PacBio_Hippocampus_Rep1	mm10_ERCC_SIRV	chr11	70647607	70650333	+	1	2743	33478	379674	ENSMUSG00000040746.15	ENCODEMT000379674	Rnf167	ENCODEMT000379674	Known	Genomic	None	0.949999988079071	None	None	None	None
m54284U_191212_053548/36766799/ccs	PacBio_Hippocampus_Rep1	mm10_ERCC_SIRV	chr14	37135293	37120817	-	9	2504	40837	105854	ENSMUSG00000041028.16	ENSMUST00000165649.3	Ghitm	Ghitm-202	Known	Known	None	0.10000000149011612	None	None	None	None
m54284U_191213_120042/175965349/ccs	PacBio_Hippocampus_Rep2	mm10_ERCC_SIRV	chr17	72836685	72849506	+	3	1199	48109	125743	ENSMUSG00000039770.6	ENSMUST00000045174.6	Ypel5	Ypel5-201	Known	Known	None	0.10000000149011612	None	None	None	None
m54284U_191212_053548/100270633/ccs	PacBio_Hippocampus_Rep1	mm10_ERCC_SIRV	chr9	59927197	59928864	+	1	1708	27960	380144	ENSMUSG00000039585.15	ENCODEMT000380144	Myo9a	ENCODEMT000380144	Known	Genomic	None	0.30000001192092896	None	None	None	None
m54284U_191107_221739/27330674/ccs	PacBio_Cortex_Rep1	mm10_ERCC_SIRV	chr3	146770093	146729585	-	10	4173	9968	25952	ENSMUSG00000005034.15	ENSMUST00000106137.7	Prkacb	Prkacb-203	Known	Known	None	0.5	None	None	None	None
m54284U_191212_053548/36767779/ccs	PacBio_Hippocampus_Rep1	mm10_ERCC_SIRV	chr14	37135297	37120817	-	9	2508	40837	105854	ENSMUSG00000041028.16	ENSMUST00000165649.3	Ghitm	Ghitm-202	Known	Known	None	0.10000000149011612	None	None	None	None
m54284U_191212_053548/117703957/ccs	PacBio_Hippocampus_Rep1	mm10_ERCC_SIRV	chr1	152766546	152775573	+	4	1886	2491	6018	ENSMUSG00000008475.13	ENSMUST00000077755.10	Arpc5	Arpc5-201	Known	Known	None	0.30000001192092896	None	None	None	None
m54284U_191213_120042/31656439/ccs	PacBio_Hippocampus_Rep2	mm10_ERCC_SIRV	chr15	98934438	98931433	-	4	1608	44242	114129	ENSMUSG00000023004.8	ENSMUST00000077577.7	Tuba1b	Tuba1b-201	Known	Known	None	0.30000001192092896	None	None	None	None
m54284U_191107_221739/98633132/ccs	PacBio_Cortex_Rep1	mm10_ERCC_SIRV	chr6	124769519	124760360	-	12	2336	18731	49170	ENSMUSG00000004267.16	ENSMUST00000004378.14	Eno2	Eno2-201	Known	Known	None	0.15000000596046448	None	None	None	None
m54284U_191107_221739/14420395/ccs	PacBio_Cortex_Rep1	mm10_ERCC_SIRV	chr7	90034124	90035829	+	1	1706	22480	380146	ENSMUSG00000097585.2	ENCODEMT000380146	E230029C05Rik	ENCODEMT000380146	Known	Genomic	None	0.8500000238418579	None	None	None	None
m54284U_191212_053548/100271586/ccs	PacBio_Hippocampus_Rep1	mm10_ERCC_SIRV	chr9	59927197	59928866	+	1	1716	27960	380144	ENSMUSG00000039585.15	ENCODEMT000380144	Myo9a	ENCODEMT000380144	Known	Genomic	None	0.25	None	None	None	None
m54284U_191212_053548/82512295/ccs	PacBio_Hippocampus_Rep1	mm10_ERCC_SIRV	chr2	32757300	32762247	+	5	1473	4248	11044	ENSMUSG00000009563.16	ENSMUST00000009707.13	Tor2a	Tor2a-201	Known	Known	None	0.25	None	None	None	None
m54284U_191107_221739/28051052/ccs	PacBio_Cortex_Rep1	mm10_ERCC_SIRV	chr3	146732058	146729605	-	1	2474	9968	379171	ENSMUSG00000005034.15	ENCODEMT000379171	Prkacb	ENCODEMT000379171	Known	Genomic	None	0.5	None	None	None	None
m54284U_191212_053548/36832865/ccs	PacBio_Hippocampus_Rep1	mm10_ERCC_SIRV	chr14	37135280	37120817	-	9	2491	40837	105854	ENSMUSG00000041028.16	ENSMUST00000165649.3	Ghitm	Ghitm-202	Known	Known	None	0.10000000149011612	None	None	None	None
