## supplemental tables for "A technology-agnostic long-read analysis pipeline for transcriptome discovery and quantification": S3_PacBio_Brain_talon_read_annot.tsv (part 1162 of 2562)

read_name	dataset	genome_build	chrom	read_start	read_end	strand	n_exons	read_length	gene_ID	transcript_ID	annot_gene_id	annot_transcript_id	annot_gene_name	annot_transcript_name	gene_novelty	transcript_novelty	ISM_subtype	fraction_As	custom_label	allelic_label	start_support	end_support
m54284U_191109_043049/64947317/ccs	PacBio_Cortex_Rep2	mm10_ERCC_SIRV	chr7	90038039	90049069	+	5	645	22480	380147	ENSMUSG00000097585.2	ENCODEMT000380147	E230029C05Rik	ENCODEMT000380147	Known	NNC	None	0.25	None	None	None	None
m54284U_191107_221739/73794766/ccs	PacBio_Cortex_Rep1	mm10_ERCC_SIRV	chr11	70647594	70651412	+	9	1517	33478	88012	ENSMUSG00000040746.15	ENSMUST00000037534.7	Rnf167	Rnf167-201	Known	Known	None	0.6499999761581421	None	None	None	None
m54284U_191107_221739/44696806/ccs	PacBio_Cortex_Rep1	mm10_ERCC_SIRV	chr9	59927198	59928872	+	1	1721	27960	380144	ENSMUSG00000039585.15	ENCODEMT000380144	Myo9a	ENCODEMT000380144	Known	Genomic	None	0.15000000596046448	None	None	None	None
m54284U_191213_120042/176032193/ccs	PacBio_Hippocampus_Rep2	mm10_ERCC_SIRV	chr17	72836685	72849505	+	3	1198	48109	125743	ENSMUSG00000039770.6	ENSMUST00000045174.6	Ypel5	Ypel5-201	Known	Known	None	0.10000000149011612	None	None	None	None
m54284U_191212_053548/37095675/ccs	PacBio_Hippocampus_Rep1	mm10_ERCC_SIRV	chr14	37135297	37120817	-	9	2508	40837	105854	ENSMUSG00000041028.16	ENSMUST00000165649.3	Ghitm	Ghitm-202	Known	Known	None	0.10000000149011612	None	None	None	None
m54284U_191107_221739/101255308/ccs	PacBio_Cortex_Rep1	mm10_ERCC_SIRV	chr5	108549959	108518562	-	4	2116	14970	38907	ENSMUSG00000033615.9	ENSMUST00000046892.9	Cplx1	Cplx1-201	Known	Known	None	0.15000000596046448	None	None	None	None
m54284U_191212_053548/44500033/ccs	PacBio_Hippocampus_Rep1	mm10_ERCC_SIRV	chr9	59927198	59928872	+	1	1727	27960	380144	ENSMUSG00000039585.15	ENCODEMT000380144	Myo9a	ENCODEMT000380144	Known	Genomic	None	0.15000000596046448	None	None	None	None
m54284U_191107_221739/122618895/ccs	PacBio_Cortex_Rep1	mm10_ERCC_SIRV	chr6	124769550	124760360	-	12	2367	18731	49170	ENSMUSG00000004267.16	ENSMUST00000004378.14	Eno2	Eno2-201	Known	Known	None	0.15000000596046448	None	None	None	None
m54284U_191213_120042/35193611/ccs	PacBio_Hippocampus_Rep2	mm10_ERCC_SIRV	chr9	59927198	59928872	+	1	1721	27960	380144	ENSMUSG00000039585.15	ENCODEMT000380144	Myo9a	ENCODEMT000380144	Known	Genomic	None	0.15000000596046448	None	None	None	None
m54284U_191107_221739/28836947/ccs	PacBio_Cortex_Rep1	mm10_ERCC_SIRV	chr3	146769972	146729585	-	10	4052	9968	25952	ENSMUSG00000005034.15	ENSMUST00000106137.7	Prkacb	Prkacb-203	Known	Known	None	0.5	None	None	None	None
m54284U_191212_053548/37096006/ccs	PacBio_Hippocampus_Rep1	mm10_ERCC_SIRV	chr14	37135298	37120817	-	9	2509	40837	105854	ENSMUSG00000041028.16	ENSMUST00000165649.3	Ghitm	Ghitm-202	Known	Known	None	0.10000000149011612	None	None	None	None
m54284U_191212_053548/149817422/ccs	PacBio_Hippocampus_Rep1	mm10_ERCC_SIRV	chr2	32757329	32762238	+	5	1551	4248	379721	ENSMUSG00000009563.16	ENCODEMT000379721	Tor2a	ENCODEMT000379721	Known	NIC	None	0.4000000059604645	None	None	None	None
m54284U_191213_120042/174983069/ccs	PacBio_Hippocampus_Rep2	mm10_ERCC_SIRV	chr9	59927198	59928864	+	1	1713	27960	380144	ENSMUSG00000039585.15	ENCODEMT000380144	Myo9a	ENCODEMT000380144	Known	Genomic	None	0.30000001192092896	None	None	None	None
m54284U_191107_221739/126682906/ccs	PacBio_Cortex_Rep1	mm10_ERCC_SIRV	chr11	70647594	70651412	+	9	1517	33478	88012	ENSMUSG00000040746.15	ENSMUST00000037534.7	Rnf167	Rnf167-201	Known	Known	None	0.6499999761581421	None	None	None	None
m54284U_191107_221739/53150474/ccs	PacBio_Cortex_Rep1	mm10_ERCC_SIRV	chr7	90038429	90040280	+	1	1852	22480	380148	ENSMUSG00000097585.2	ENCODEMT000380148	E230029C05Rik	ENCODEMT000380148	Known	Genomic	None	0.800000011920929	None	None	None	None
m54284U_191213_120042/32112818/ccs	PacBio_Hippocampus_Rep2	mm10_ERCC_SIRV	chr15	98934437	98931433	-	4	1607	44242	114129	ENSMUSG00000023004.8	ENSMUST00000077577.7	Tuba1b	Tuba1b-201	Known	Known	None	0.30000001192092896	None	None	None	None
m54284U_191212_053548/37159755/ccs	PacBio_Hippocampus_Rep1	mm10_ERCC_SIRV	chr14	37135254	37120817	-	9	2465	40837	105854	ENSMUSG00000041028.16	ENSMUST00000165649.3	Ghitm	Ghitm-202	Known	Known	None	0.10000000149011612	None	None	None	None
m54284U_191212_053548/133365836/ccs	PacBio_Hippocampus_Rep1	mm10_ERCC_SIRV	chr1	152766546	152775575	+	4	1888	2491	6018	ENSMUSG00000008475.13	ENSMUST00000077755.10	Arpc5	Arpc5-201	Known	Known	None	0.30000001192092896	None	None	None	None
m54284U_191212_053548/124848567/ccs	PacBio_Hippocampus_Rep1	mm10_ERCC_SIRV	chr9	59927259	59928873	+	1	1661	27960	380144	ENSMUSG00000039585.15	ENCODEMT000380144	Myo9a	ENCODEMT000380144	Known	Genomic	None	0.10000000149011612	None	None	None	None
m54284U_191213_120042/178457283/ccs	PacBio_Hippocampus_Rep2	mm10_ERCC_SIRV	chr17	72836685	72850443	+	3	2136	48109	125743	ENSMUSG00000039770.6	ENSMUST00000045174.6	Ypel5	Ypel5-201	Known	Known	None	0.30000001192092896	None	None	None	None
m54284U_191107_221739/32310218/ccs	PacBio_Cortex_Rep1	mm10_ERCC_SIRV	chr3	146770031	146729585	-	10	4111	9968	25952	ENSMUSG00000005034.15	ENSMUST00000106137.7	Prkacb	Prkacb-203	Known	Known	None	0.5	None	None	None	None
m54284U_191109_043049/61803308/ccs	PacBio_Cortex_Rep2	mm10_ERCC_SIRV	chr9	59927260	59928870	+	1	1657	27960	380144	ENSMUSG00000039585.15	ENCODEMT000380144	Myo9a	ENCODEMT000380144	Known	Genomic	None	0.15000000596046448	None	None	None	None
m54284U_191107_221739/147196251/ccs	PacBio_Cortex_Rep1	mm10_ERCC_SIRV	chr6	124762729	124760360	-	3	1139	18731	49173	ENSMUSG00000004267.16	ENSMUST00000139763.7	Eno2	Eno2-209	Known	Known	None	0.15000000596046448	None	None	None	None
m54284U_191212_053548/37224618/ccs	PacBio_Hippocampus_Rep1	mm10_ERCC_SIRV	chr14	37135204	37120817	-	9	2645	40837	105855	ENSMUSG00000041028.16	ENSMUST00000042564.16	Ghitm	Ghitm-201	Known	Known	None	0.10000000149011612	None	None	None	None
m54284U_191213_120042/158272022/ccs	PacBio_Hippocampus_Rep2	mm10_ERCC_SIRV	chr9	59927260	59928870	+	1	1657	27960	380144	ENSMUSG00000039585.15	ENCODEMT000380144	Myo9a	ENCODEMT000380144	Known	Genomic	None	0.15000000596046448	None	None	None	None
m54284U_191107_221739/132384441/ccs	PacBio_Cortex_Rep1	mm10_ERCC_SIRV	chr11	70647594	70651412	+	9	1517	33478	88012	ENSMUSG00000040746.15	ENSMUST00000037534.7	Rnf167	Rnf167-201	Known	Known	None	0.6499999761581421	None	None	None	None
m54284U_191213_120042/32637750/ccs	PacBio_Hippocampus_Rep2	mm10_ERCC_SIRV	chr2	32757302	32762239	+	5	1463	4248	11044	ENSMUSG00000009563.16	ENSMUST00000009707.13	Tor2a	Tor2a-201	Known	Known	None	0.4000000059604645	None	None	None	None
m54284U_191107_221739/101518036/ccs	PacBio_Cortex_Rep1	mm10_ERCC_SIRV	chr5	108549985	108518562	-	4	2142	14970	38907	ENSMUSG00000033615.9	ENSMUST00000046892.9	Cplx1	Cplx1-201	Known	Known	None	0.15000000596046448	None	None	None	None
m54284U_191212_053548/37356379/ccs	PacBio_Hippocampus_Rep1	mm10_ERCC_SIRV	chr14	37135254	37120817	-	9	2465	40837	105854	ENSMUSG00000041028.16	ENSMUST00000165649.3	Ghitm	Ghitm-202	Known	Known	None	0.10000000149011612	None	None	None	None
m54284U_191212_053548/138281137/ccs	PacBio_Hippocampus_Rep1	mm10_ERCC_SIRV	chr9	59927300	59928872	+	1	1619	27960	380144	ENSMUSG00000039585.15	ENCODEMT000380144	Myo9a	ENCODEMT000380144	Known	Genomic	None	0.15000000596046448	None	None	None	None
m54284U_191107_221739/104858250/ccs	PacBio_Cortex_Rep1	mm10_ERCC_SIRV	chr7	90046303	90049049	+	1	2716	22480	380149	ENSMUSG00000097585.2	ENCODEMT000380149	E230029C05Rik	ENCODEMT000380149	Known	Genomic	None	0.550000011920929	None	None	None	None
m54284U_191212_053548/37356573/ccs	PacBio_Hippocampus_Rep1	mm10_ERCC_SIRV	chr14	37135278	37120817	-	9	2489	40837	105854	ENSMUSG00000041028.16	ENSMUST00000165649.3	Ghitm	Ghitm-202	Known	Known	None	0.10000000149011612	None	None	None	None
m54284U_191107_221739/33491021/ccs	PacBio_Cortex_Rep1	mm10_ERCC_SIRV	chr3	146813008	146729585	-	10	4384	9968	25951	ENSMUSG00000005034.15	ENSMUST00000102515.9	Prkacb	Prkacb-202	Known	Known	None	0.5	None	None	None	None
m54284U_191109_043049/134219040/ccs	PacBio_Cortex_Rep2	mm10_ERCC_SIRV	chr9	59927319	59928863	+	1	1591	27960	380144	ENSMUSG00000039585.15	ENCODEMT000380144	Myo9a	ENCODEMT000380144	Known	Genomic	None	0.30000001192092896	None	None	None	None
m54284U_191107_221739/17500853/ccs	PacBio_Cortex_Rep1	mm10_ERCC_SIRV	chr17	72836686	72850437	+	3	2129	48109	125743	ENSMUSG00000039770.6	ENSMUST00000045174.6	Ypel5	Ypel5-201	Known	Known	None	0.30000001192092896	None	None	None	None
m54284U_191109_043049/105776568/ccs	PacBio_Cortex_Rep2	mm10_ERCC_SIRV	chr6	124769456	124760360	-	12	2463	18731	379643	ENSMUSG00000004267.16	ENCODEMT000379643	Eno2	ENCODEMT000379643	Known	NIC	None	0.15000000596046448	None	None	None	None
m54284U_191213_120042/32440329/ccs	PacBio_Hippocampus_Rep2	mm10_ERCC_SIRV	chr15	98934436	98931433	-	4	1606	44242	114129	ENSMUSG00000023004.8	ENSMUST00000077577.7	Tuba1b	Tuba1b-201	Known	Known	None	0.30000001192092896	None	None	None	None
m54284U_191212_053548/108464664/ccs	PacBio_Hippocampus_Rep1	mm10_ERCC_SIRV	chr9	59927764	59928866	+	1	1149	27960	380144	ENSMUSG00000039585.15	ENCODEMT000380144	Myo9a	ENCODEMT000380144	Known	Genomic	None	0.25	None	None	None	None
m54284U_191107_221739/148965396/ccs	PacBio_Cortex_Rep1	mm10_ERCC_SIRV	chr11	70647591	70651405	+	9	1458	33478	379629	ENSMUSG00000040746.15	ENCODEMT000379629	Rnf167	ENCODEMT000379629	Known	NIC	None	0.5	None	None	None	None
m54284U_191212_053548/37358097/ccs	PacBio_Hippocampus_Rep1	mm10_ERCC_SIRV	chr14	37135285	37120817	-	9	2496	40837	105854	ENSMUSG00000041028.16	ENSMUST00000165649.3	Ghitm	Ghitm-202	Known	Known	None	0.10000000149011612	None	None	None	None
m54284U_191212_053548/141822591/ccs	PacBio_Hippocampus_Rep1	mm10_ERCC_SIRV	chr1	152766546	152775575	+	4	1888	2491	6018	ENSMUSG00000008475.13	ENSMUST00000077755.10	Arpc5	Arpc5-201	Known	Known	None	0.30000001192092896	None	None	None	None
m54284U_191109_043049/121440590/ccs	PacBio_Cortex_Rep2	mm10_ERCC_SIRV	chr2	32757307	32762162	+	5	1381	4248	11044	ENSMUSG00000009563.16	ENSMUST00000009707.13	Tor2a	Tor2a-201	Known	Known	None	0.25	None	None	None	None
m54284U_191213_120042/47776082/ccs	PacBio_Hippocampus_Rep2	mm10_ERCC_SIRV	chr9	59927769	59928868	+	1	1146	27960	380144	ENSMUSG00000039585.15	ENCODEMT000380144	Myo9a	ENCODEMT000380144	Known	Genomic	None	0.15000000596046448	None	None	None	None
m54284U_191213_120042/33095890/ccs	PacBio_Hippocampus_Rep2	mm10_ERCC_SIRV	chr7	90046531	90049089	+	1	2539	22480	380149	ENSMUSG00000097585.2	ENCODEMT000380149	E230029C05Rik	ENCODEMT000380149	Known	Genomic	None	0.25	None	None	None	None
m54284U_191107_221739/34278212/ccs	PacBio_Cortex_Rep1	mm10_ERCC_SIRV	chr3	146770234	146729585	-	10	4314	9968	25952	ENSMUSG00000005034.15	ENSMUST00000106137.7	Prkacb	Prkacb-203	Known	Known	None	0.5	None	None	None	None
m54284U_191213_120042/180225085/ccs	PacBio_Hippocampus_Rep2	mm10_ERCC_SIRV	chr9	59927781	59928865	+	1	1131	27960	380144	ENSMUSG00000039585.15	ENCODEMT000380144	Myo9a	ENCODEMT000380144	Known	Genomic	None	0.25	None	None	None	None
m54284U_191107_221739/101778533/ccs	PacBio_Cortex_Rep1	mm10_ERCC_SIRV	chr5	108549971	108518562	-	4	2128	14970	38907	ENSMUSG00000033615.9	ENSMUST00000046892.9	Cplx1	Cplx1-201	Known	Known	None	0.15000000596046448	None	None	None	None
m54284U_191212_053548/37423392/ccs	PacBio_Hippocampus_Rep1	mm10_ERCC_SIRV	chr14	37131631	37120817	-	6	2065	40837	378536	ENSMUSG00000041028.16	ENCODEMT000378536	Ghitm	ENCODEMT000378536	Known	ISM	Suffix	0.10000000149011612	None	None	None	None
m54284U_191109_043049/107282717/ccs	PacBio_Cortex_Rep2	mm10_ERCC_SIRV	chr6	124769515	124760360	-	12	2332	18731	49170	ENSMUSG00000004267.16	ENSMUST00000004378.14	Eno2	Eno2-201	Known	Known	None	0.15000000596046448	None	None	None	None
m54284U_191107_221739/108331538/ccs	PacBio_Cortex_Rep1	mm10_ERCC_SIRV	chr17	72836686	72850436	+	3	2128	48109	125743	ENSMUSG00000039770.6	ENSMUST00000045174.6	Ypel5	Ypel5-201	Known	Known	None	0.30000001192092896	None	None	None	None
m54284U_191212_053548/37423675/ccs	PacBio_Hippocampus_Rep1	mm10_ERCC_SIRV	chr14	37135131	37120817	-	9	2572	40837	105855	ENSMUSG00000041028.16	ENSMUST00000042564.16	Ghitm	Ghitm-201	Known	Known	None	0.10000000149011612	None	None	None	None
m54284U_191109_043049/41420825/ccs	PacBio_Cortex_Rep2	mm10_ERCC_SIRV	chr9	59927916	59928864	+	1	995	27960	380144	ENSMUSG00000039585.15	ENCODEMT000380144	Myo9a	ENCODEMT000380144	Known	Genomic	None	0.30000001192092896	None	None	None	None
m54284U_191107_221739/154667644/ccs	PacBio_Cortex_Rep1	mm10_ERCC_SIRV	chr11	70647591	70651411	+	9	1464	33478	379629	ENSMUSG00000040746.15	ENCODEMT000379629	Rnf167	ENCODEMT000379629	Known	NIC	None	0.6000000238418579	None	None	None	None
m54284U_191212_053548/56690002/ccs	PacBio_Hippocampus_Rep1	mm10_ERCC_SIRV	chr2	32757305	32762242	+	5	2243	4248	379733	ENSMUSG00000009563.16	ENCODEMT000379733	Tor2a	ENCODEMT000379733	Known	NIC	None	0.3499999940395355	None	None	None	None
m54284U_191213_120042/32507161/ccs	PacBio_Hippocampus_Rep2	mm10_ERCC_SIRV	chr15	98934436	98931433	-	4	1606	44242	114129	ENSMUSG00000023004.8	ENSMUST00000077577.7	Tuba1b	Tuba1b-201	Known	Known	None	0.30000001192092896	None	None	None	None
m54284U_191213_120042/25626607/ccs	PacBio_Hippocampus_Rep2	mm10_ERCC_SIRV	chr7	90053435	90049122	-	1	4314	75773	380150	ENCODEMG000075773	ENCODEMT000380150	ENCODEMG000075773	ENCODEMT000380150	Intergenic	Intergenic	None	0.800000011920929	None	None	None	None
m54284U_191107_221739/37816627/ccs	PacBio_Cortex_Rep1	mm10_ERCC_SIRV	chr3	146770048	146729585	-	10	4137	9968	25952	ENSMUSG00000005034.15	ENSMUST00000106137.7	Prkacb	Prkacb-203	Known	Known	None	0.5	None	None	None	None
m54284U_191109_043049/73010007/ccs	PacBio_Cortex_Rep2	mm10_ERCC_SIRV	chr9	59927916	59928871	+	1	1002	27960	380144	ENSMUSG00000039585.15	ENCODEMT000380144	Myo9a	ENCODEMT000380144	Known	Genomic	None	0.15000000596046448	None	None	None	None
m54284U_191212_053548/37423759/ccs	PacBio_Hippocampus_Rep1	mm10_ERCC_SIRV	chr14	37135295	37120817	-	9	2506	40837	105854	ENSMUSG00000041028.16	ENSMUST00000165649.3	Ghitm	Ghitm-202	Known	Known	None	0.10000000149011612	None	None	None	None
m54284U_191109_043049/137234704/ccs	PacBio_Cortex_Rep2	mm10_ERCC_SIRV	chr6	124769559	124760360	-	12	2376	18731	49170	ENSMUSG00000004267.16	ENSMUST00000004378.14	Eno2	Eno2-201	Known	Known	None	0.15000000596046448	None	None	None	None
m54284U_191213_120042/135530935/ccs	PacBio_Hippocampus_Rep2	mm10_ERCC_SIRV	chr9	59927917	59928862	+	1	992	27960	380144	ENSMUSG00000039585.15	ENCODEMT000380144	Myo9a	ENCODEMT000380144	Known	Genomic	None	0.30000001192092896	None	None	None	None
m54284U_191212_053548/37488248/ccs	PacBio_Hippocampus_Rep1	mm10_ERCC_SIRV	chr14	37135293	37120817	-	9	2504	40837	105854	ENSMUSG00000041028.16	ENSMUST00000165649.3	Ghitm	Ghitm-202	Known	Known	None	0.10000000149011612	None	None	None	None
m54284U_191212_053548/149291277/ccs	PacBio_Hippocampus_Rep1	mm10_ERCC_SIRV	chr1	152766546	152775575	+	4	1888	2491	6018	ENSMUSG00000008475.13	ENSMUST00000077755.10	Arpc5	Arpc5-201	Known	Known	None	0.30000001192092896	None	None	None	None
m54284U_191107_221739/115869802/ccs	PacBio_Cortex_Rep1	mm10_ERCC_SIRV	chr17	72836686	72850437	+	3	2129	48109	125743	ENSMUSG00000039770.6	ENSMUST00000045174.6	Ypel5	Ypel5-201	Known	Known	None	0.30000001192092896	None	None	None	None
m54284U_191109_043049/17761216/ccs	PacBio_Cortex_Rep2	mm10_ERCC_SIRV	chr11	70647594	70651410	+	9	1501	33478	380151	ENSMUSG00000040746.15	ENCODEMT000380151	Rnf167	ENCODEMT000380151	Known	NIC	None	0.6000000238418579	None	None	None	None
m54284U_191213_120042/38078735/ccs	PacBio_Hippocampus_Rep2	mm10_ERCC_SIRV	chr9	59927931	59928865	+	1	981	27960	380144	ENSMUSG00000039585.15	ENCODEMT000380144	Myo9a	ENCODEMT000380144	Known	Genomic	None	0.25	None	None	None	None
m54284U_191107_221739/102173407/ccs	PacBio_Cortex_Rep1	mm10_ERCC_SIRV	chr5	108549972	108518562	-	4	2129	14970	38907	ENSMUSG00000033615.9	ENSMUST00000046892.9	Cplx1	Cplx1-201	Known	Known	None	0.15000000596046448	None	None	None	None
m54284U_191107_221739/130352738/ccs	PacBio_Cortex_Rep1	mm10_ERCC_SIRV	chr2	32757313	32762243	+	5	1477	4248	11044	ENSMUSG00000009563.16	ENSMUST00000009707.13	Tor2a	Tor2a-201	Known	Known	None	0.3499999940395355	None	None	None	None
m54284U_191107_221739/38734397/ccs	PacBio_Cortex_Rep1	mm10_ERCC_SIRV	chr3	146770063	146729585	-	10	4143	9968	25952	ENSMUSG00000005034.15	ENSMUST00000106137.7	Prkacb	Prkacb-203	Known	Known	None	0.5	None	None	None	None
m54284U_191212_053548/37685837/ccs	PacBio_Hippocampus_Rep1	mm10_ERCC_SIRV	chr14	37135179	37120817	-	9	2620	40837	105855	ENSMUSG00000041028.16	ENSMUST00000042564.16	Ghitm	Ghitm-201	Known	Known	None	0.10000000149011612	None	None	None	None
m54284U_191109_043049/171050257/ccs	PacBio_Cortex_Rep2	mm10_ERCC_SIRV	chr6	124769487	124760360	-	12	2494	18731	379643	ENSMUSG00000004267.16	ENCODEMT000379643	Eno2	ENCODEMT000379643	Known	NIC	None	0.15000000596046448	None	None	None	None
m54284U_191212_053548/130810304/ccs	PacBio_Hippocampus_Rep1	mm10_ERCC_SIRV	chr9	59928205	59931469	+	1	3311	27960	380144	ENSMUSG00000039585.15	ENCODEMT000380144	Myo9a	ENCODEMT000380144	Known	Genomic	None	0.6499999761581421	None	None	None	None
m54284U_191213_120042/33226982/ccs	PacBio_Hippocampus_Rep2	mm10_ERCC_SIRV	chr15	98934399	98931433	-	4	1569	44242	114129	ENSMUSG00000023004.8	ENSMUST00000077577.7	Tuba1b	Tuba1b-201	Known	Known	None	0.30000001192092896	None	None	None	None
m54284U_191212_053548/37814841/ccs	PacBio_Hippocampus_Rep1	mm10_ERCC_SIRV	chr14	37135152	37120817	-	9	2593	40837	105855	ENSMUSG00000041028.16	ENSMUST00000042564.16	Ghitm	Ghitm-201	Known	Known	None	0.10000000149011612	None	None	None	None
m54284U_191213_120042/110298522/ccs	PacBio_Hippocampus_Rep2	mm10_ERCC_SIRV	chr7	90060308	90061795	+	1	1488	75774	380152	ENCODEMG000075774	ENCODEMT000380152	ENCODEMG000075774	ENCODEMT000380152	Intergenic	Intergenic	None	0.75	None	None	None	None
m54284U_191107_221739/38929302/ccs	PacBio_Cortex_Rep1	mm10_ERCC_SIRV	chr3	146769963	146729585	-	10	4043	9968	25952	ENSMUSG00000005034.15	ENSMUST00000106137.7	Prkacb	Prkacb-203	Known	Known	None	0.5	None	None	None	None
m54284U_191212_053548/32048855/ccs	PacBio_Hippocampus_Rep1	mm10_ERCC_SIRV	chr6	124769508	124760360	-	12	2325	18731	49170	ENSMUSG00000004267.16	ENSMUST00000004378.14	Eno2	Eno2-201	Known	Known	None	0.15000000596046448	None	None	None	None
m54284U_191212_053548/37816330/ccs	PacBio_Hippocampus_Rep1	mm10_ERCC_SIRV	chr14	37135293	37120817	-	9	2493	40837	105854	ENSMUSG00000041028.16	ENSMUST00000165649.3	Ghitm	Ghitm-202	Known	Known	None	0.10000000149011612	None	None	None	None
m54284U_191109_043049/33489345/ccs	PacBio_Cortex_Rep2	mm10_ERCC_SIRV	chr17	72836686	72850435	+	3	2127	48109	125743	ENSMUSG00000039770.6	ENSMUST00000045174.6	Ypel5	Ypel5-201	Known	Known	None	0.30000001192092896	None	None	None	None
m54284U_191109_043049/109969965/ccs	PacBio_Cortex_Rep2	mm10_ERCC_SIRV	chr2	32757333	32762249	+	5	1442	4248	11044	ENSMUSG00000009563.16	ENSMUST00000009707.13	Tor2a	Tor2a-201	Known	Known	None	0.25	None	None	None	None
m54284U_191213_120042/171771235/ccs	PacBio_Hippocampus_Rep2	mm10_ERCC_SIRV	chr9	59970093	59966930	-	1	3164	27968	380153	ENSMUSG00000032289.15	ENCODEMT000380153	Thsd4	ENCODEMT000380153	Known	Genomic	None	0.05000000074505806	None	None	None	None
m54284U_191212_053548/17433722/ccs	PacBio_Hippocampus_Rep1	mm10_ERCC_SIRV	chr11	70647569	70651416	+	10	1700	33478	379648	ENSMUSG00000040746.15	ENCODEMT000379648	Rnf167	ENCODEMT000379648	Known	NIC	None	0.6000000238418579	None	None	None	None
m54284U_191212_053548/37816772/ccs	PacBio_Hippocampus_Rep1	mm10_ERCC_SIRV	chr14	37135297	37120817	-	9	2508	40837	105854	ENSMUSG00000041028.16	ENSMUST00000165649.3	Ghitm	Ghitm-202	Known	Known	None	0.10000000149011612	None	None	None	None
m54284U_191107_221739/102565487/ccs	PacBio_Cortex_Rep1	mm10_ERCC_SIRV	chr5	108549953	108518562	-	4	2110	14970	38907	ENSMUSG00000033615.9	ENSMUST00000046892.9	Cplx1	Cplx1-201	Known	Known	None	0.15000000596046448	None	None	None	None
m54284U_191212_053548/152504764/ccs	PacBio_Hippocampus_Rep1	mm10_ERCC_SIRV	chr1	152766546	152775575	+	4	1888	2491	6018	ENSMUSG00000008475.13	ENSMUST00000077755.10	Arpc5	Arpc5-201	Known	Known	None	0.30000001192092896	None	None	None	None
m54284U_191212_053548/22873748/ccs	PacBio_Hippocampus_Rep1	mm10_ERCC_SIRV	chr9	59968571	59966933	-	1	2014	27968	380153	ENSMUSG00000032289.15	ENCODEMT000380153	Thsd4	ENCODEMT000380153	Known	Genomic	None	0.10000000149011612	None	None	None	None
m54284U_191212_053548/37880216/ccs	PacBio_Hippocampus_Rep1	mm10_ERCC_SIRV	chr14	37135297	37120817	-	9	2508	40837	105854	ENSMUSG00000041028.16	ENSMUST00000165649.3	Ghitm	Ghitm-202	Known	Known	None	0.10000000149011612	None	None	None	None
m54284U_191213_120042/33228052/ccs	PacBio_Hippocampus_Rep2	mm10_ERCC_SIRV	chr15	98934438	98931433	-	4	1608	44242	114129	ENSMUSG00000023004.8	ENSMUST00000077577.7	Tuba1b	Tuba1b-201	Known	Known	None	0.30000001192092896	None	None	None	None
m54284U_191213_120042/16647760/ccs	PacBio_Hippocampus_Rep2	mm10_ERCC_SIRV	chr6	124769502	124760360	-	12	2319	18731	49170	ENSMUSG00000004267.16	ENSMUST00000004378.14	Eno2	Eno2-201	Known	Known	None	0.15000000596046448	None	None	None	None
m54284U_191107_221739/39717240/ccs	PacBio_Cortex_Rep1	mm10_ERCC_SIRV	chr3	146770098	146729585	-	10	4178	9968	25952	ENSMUSG00000005034.15	ENSMUST00000106137.7	Prkacb	Prkacb-203	Known	Known	None	0.5	None	None	None	None
m54284U_191212_053548/175047284/ccs	PacBio_Hippocampus_Rep1	mm10_ERCC_SIRV	chr7	90063901	90067865	+	1	3965	75775	380154	ENCODEMG000075775	ENCODEMT000380154	ENCODEMG000075775	ENCODEMT000380154	Intergenic	Intergenic	None	0.75	None	None	None	None
m54284U_191107_221739/67895665/ccs	PacBio_Cortex_Rep1	mm10_ERCC_SIRV	chr2	32757336	32762239	+	5	1343	4248	11046	ENSMUSG00000009563.16	ENSMUST00000156617.7	Tor2a	Tor2a-206	Known	Known	None	0.4000000059604645	None	None	None	None
m54284U_191212_053548/38012718/ccs	PacBio_Hippocampus_Rep1	mm10_ERCC_SIRV	chr14	37135254	37120817	-	9	2465	40837	105854	ENSMUSG00000041028.16	ENSMUST00000165649.3	Ghitm	Ghitm-202	Known	Known	None	0.10000000149011612	None	None	None	None
m54284U_191109_043049/79037483/ccs	PacBio_Cortex_Rep2	mm10_ERCC_SIRV	chr17	72836686	72850441	+	3	2133	48109	125743	ENSMUSG00000039770.6	ENSMUST00000045174.6	Ypel5	Ypel5-201	Known	Known	None	0.30000001192092896	None	None	None	None
m54284U_191212_053548/91358868/ccs	PacBio_Hippocampus_Rep1	mm10_ERCC_SIRV	chr11	70647594	70651405	+	9	1510	33478	88012	ENSMUSG00000040746.15	ENSMUST00000037534.7	Rnf167	Rnf167-201	Known	Known	None	0.5	None	None	None	None
m54284U_191212_053548/38143021/ccs	PacBio_Hippocampus_Rep1	mm10_ERCC_SIRV	chr14	37135217	37120817	-	9	2428	40837	105854	ENSMUSG00000041028.16	ENSMUST00000165649.3	Ghitm	Ghitm-202	Known	Known	None	0.10000000149011612	None	None	None	None
m54284U_191213_120042/39977554/ccs	PacBio_Hippocampus_Rep2	mm10_ERCC_SIRV	chr6	124769490	124760360	-	12	2307	18731	49170	ENSMUSG00000004267.16	ENSMUST00000004378.14	Eno2	Eno2-201	Known	Known	None	0.15000000596046448	None	None	None	None
m54284U_191213_120042/58264021/ccs	PacBio_Hippocampus_Rep2	mm10_ERCC_SIRV	chr9	60141132	59966932	-	12	7515	27968	73257	ENSMUSG00000032289.15	ENSMUST00000034829.5	Thsd4	Thsd4-201	Known	Known	None	0.10000000149011612	None	None	None	None
m54284U_191107_221739/41747179/ccs	PacBio_Cortex_Rep1	mm10_ERCC_SIRV	chr3	146770648	146729585	-	10	4146	9968	25953	ENSMUSG00000005034.15	ENSMUST00000106138.7	Prkacb	Prkacb-204	Known	Known	None	0.5	None	None	None	None
m54284U_191212_053548/38143113/ccs	PacBio_Hippocampus_Rep1	mm10_ERCC_SIRV	chr14	37135311	37120817	-	9	2511	40837	105854	ENSMUSG00000041028.16	ENSMUST00000165649.3	Ghitm	Ghitm-202	Known	Known	None	0.10000000149011612	None	None	None	None
m54284U_191107_221739/102695792/ccs	PacBio_Cortex_Rep1	mm10_ERCC_SIRV	chr5	108549978	108518562	-	4	2135	14970	38907	ENSMUSG00000033615.9	ENSMUST00000046892.9	Cplx1	Cplx1-201	Known	Known	None	0.15000000596046448	None	None	None	None
m54284U_191107_221739/52496812/ccs	PacBio_Cortex_Rep1	mm10_ERCC_SIRV	chr2	32757346	32762238	+	5	1332	4248	11046	ENSMUSG00000009563.16	ENSMUST00000156617.7	Tor2a	Tor2a-206	Known	Known	None	0.4000000059604645	None	None	None	None
m54284U_191213_120042/121309970/ccs	PacBio_Hippocampus_Rep2	mm10_ERCC_SIRV	chr9	59970159	59966933	-	1	3602	27968	380153	ENSMUSG00000032289.15	ENCODEMT000380153	Thsd4	ENCODEMT000380153	Known	Genomic	None	0.10000000149011612	None	None	None	None
m54284U_191212_053548/38209475/ccs	PacBio_Hippocampus_Rep1	mm10_ERCC_SIRV	chr14	37135292	37120817	-	9	2503	40837	105854	ENSMUSG00000041028.16	ENSMUST00000165649.3	Ghitm	Ghitm-202	Known	Known	None	0.10000000149011612	None	None	None	None
m54284U_191213_120042/33292380/ccs	PacBio_Hippocampus_Rep2	mm10_ERCC_SIRV	chr15	98934437	98931433	-	4	1607	44242	114129	ENSMUSG00000023004.8	ENSMUST00000077577.7	Tuba1b	Tuba1b-201	Known	Known	None	0.30000001192092896	None	None	None	None
m54284U_191109_043049/152701191/ccs	PacBio_Cortex_Rep2	mm10_ERCC_SIRV	chr17	72836686	72850306	+	3	1998	48109	125743	ENSMUSG00000039770.6	ENSMUST00000045174.6	Ypel5	Ypel5-201	Known	Known	None	0.5	None	None	None	None
m54284U_191107_221739/112264388/ccs	PacBio_Cortex_Rep1	mm10_ERCC_SIRV	chr9	59968462	59966935	-	1	1903	27968	380153	ENSMUSG00000032289.15	ENCODEMT000380153	Thsd4	ENCODEMT000380153	Known	Genomic	None	0.10000000149011612	None	None	None	None
m54284U_191212_053548/166855059/ccs	PacBio_Hippocampus_Rep1	mm10_ERCC_SIRV	chr1	152766546	152775575	+	4	1888	2491	6018	ENSMUSG00000008475.13	ENSMUST00000077755.10	Arpc5	Arpc5-201	Known	Known	None	0.30000001192092896	None	None	None	None
m54284U_191213_120042/55182176/ccs	PacBio_Hippocampus_Rep2	mm10_ERCC_SIRV	chr6	124769452	124760360	-	12	2459	18731	379643	ENSMUSG00000004267.16	ENCODEMT000379643	Eno2	ENCODEMT000379643	Known	NIC	None	0.15000000596046448	None	None	None	None
m54284U_191107_221739/114756013/ccs	PacBio_Cortex_Rep1	mm10_ERCC_SIRV	chr7	90122489	90121451	-	1	1039	75776	380155	ENCODEMG000075776	ENCODEMT000380155	ENCODEMG000075776	ENCODEMT000380155	Intergenic	Intergenic	None	0.44999998807907104	None	None	None	None
m54284U_191212_053548/38340403/ccs	PacBio_Hippocampus_Rep1	mm10_ERCC_SIRV	chr14	37135253	37120817	-	9	2464	40837	105854	ENSMUSG00000041028.16	ENSMUST00000165649.3	Ghitm	Ghitm-202	Known	Known	None	0.10000000149011612	None	None	None	None
m54284U_191213_120042/16777537/ccs	PacBio_Hippocampus_Rep2	mm10_ERCC_SIRV	chr11	70647594	70650336	+	2	2635	33478	88019	ENSMUSG00000040746.15	ENSMUST00000152458.1	Rnf167	Rnf167-210	Known	Known	None	1.0	None	None	None	None
m54284U_191212_053548/90506027/ccs	PacBio_Hippocampus_Rep1	mm10_ERCC_SIRV	chr9	59970681	59966937	-	1	4120	27968	380153	ENSMUSG00000032289.15	ENCODEMT000380153	Thsd4	ENCODEMT000380153	Known	Genomic	None	0.10000000149011612	None	None	None	None
m54284U_191107_221739/42796316/ccs	PacBio_Cortex_Rep1	mm10_ERCC_SIRV	chr3	146769977	146729585	-	10	4057	9968	25952	ENSMUSG00000005034.15	ENSMUST00000106137.7	Prkacb	Prkacb-203	Known	Known	None	0.5	None	None	None	None
m54284U_191107_221739/54789539/ccs	PacBio_Cortex_Rep1	mm10_ERCC_SIRV	chr2	32757346	32762240	+	5	1420	4248	11044	ENSMUSG00000009563.16	ENSMUST00000009707.13	Tor2a	Tor2a-201	Known	Known	None	0.4000000059604645	None	None	None	None
m54284U_191213_120042/67766866/ccs	PacBio_Hippocampus_Rep2	mm10_ERCC_SIRV	chr6	124761214	124760359	-	1	817	18731	379681	ENSMUSG00000004267.16	ENCODEMT000379681	Eno2	ENCODEMT000379681	Known	ISM	None	0.15000000596046448	None	None	None	None
m54284U_191212_053548/170263826/ccs	PacBio_Hippocampus_Rep1	mm10_ERCC_SIRV	chr9	59969469	59966938	-	1	2907	27968	380153	ENSMUSG00000032289.15	ENCODEMT000380153	Thsd4	ENCODEMT000380153	Known	Genomic	None	0.10000000149011612	None	None	None	None
m54284U_191212_053548/38341444/ccs	PacBio_Hippocampus_Rep1	mm10_ERCC_SIRV	chr14	37125455	37120817	-	2	1583	40837	378541	ENSMUSG00000041028.16	ENCODEMT000378541	Ghitm	ENCODEMT000378541	Known	ISM	Suffix	0.10000000149011612	None	None	None	None
m54284U_191107_221739/143590383/ccs	PacBio_Cortex_Rep1	mm10_ERCC_SIRV	chr7	90131105	90124182	-	2	891	22484	380156	ENSMUSG00000097162.2	ENCODEMT000380156	2310010J17Rik	ENCODEMT000380156	Known	NNC	None	0.15000000596046448	None	None	None	None
m54284U_191107_221739/102696987/ccs	PacBio_Cortex_Rep1	mm10_ERCC_SIRV	chr5	108549979	108518562	-	4	2136	14970	38907	ENSMUSG00000033615.9	ENSMUST00000046892.9	Cplx1	Cplx1-201	Known	Known	None	0.15000000596046448	None	None	None	None
m54284U_191212_053548/78382276/ccs	PacBio_Hippocampus_Rep1	mm10_ERCC_SIRV	chr17	72836686	72850437	+	3	2135	48109	125743	ENSMUSG00000039770.6	ENSMUST00000045174.6	Ypel5	Ypel5-201	Known	Known	None	0.30000001192092896	None	None	None	None
m54284U_191212_053548/38405118/ccs	PacBio_Hippocampus_Rep1	mm10_ERCC_SIRV	chr14	37135298	37120817	-	9	2509	40837	105854	ENSMUSG00000041028.16	ENSMUST00000165649.3	Ghitm	Ghitm-202	Known	Known	None	0.10000000149011612	None	None	None	None
m54284U_191107_221739/43254199/ccs	PacBio_Cortex_Rep1	mm10_ERCC_SIRV	chr3	146770048	146729585	-	10	4128	9968	25952	ENSMUSG00000005034.15	ENSMUST00000106137.7	Prkacb	Prkacb-203	Known	Known	None	0.5	None	None	None	None
m54284U_191213_120042/33293921/ccs	PacBio_Hippocampus_Rep2	mm10_ERCC_SIRV	chr15	98934437	98931433	-	4	1607	44242	114129	ENSMUSG00000023004.8	ENSMUST00000077577.7	Tuba1b	Tuba1b-201	Known	Known	None	0.30000001192092896	None	None	None	None
m54284U_191213_120042/74712859/ccs	PacBio_Hippocampus_Rep2	mm10_ERCC_SIRV	chr6	124769510	124760360	-	12	2327	18731	49170	ENSMUSG00000004267.16	ENSMUST00000004378.14	Eno2	Eno2-201	Known	Known	None	0.15000000596046448	None	None	None	None
m54284U_191213_120042/83820902/ccs	PacBio_Hippocampus_Rep2	mm10_ERCC_SIRV	chr11	70647591	70651404	+	9	1463	33478	379629	ENSMUSG00000040746.15	ENCODEMT000379629	Rnf167	ENCODEMT000379629	Known	NIC	None	0.5	None	None	None	None
m54284U_191109_043049/21103059/ccs	PacBio_Cortex_Rep2	mm10_ERCC_SIRV	chr2	32757365	32762242	+	5	1403	4248	11044	ENSMUSG00000009563.16	ENSMUST00000009707.13	Tor2a	Tor2a-201	Known	Known	None	0.3499999940395355	None	None	None	None
m54284U_191212_053548/38601196/ccs	PacBio_Hippocampus_Rep1	mm10_ERCC_SIRV	chr14	37135254	37120817	-	9	2465	40837	105854	ENSMUSG00000041028.16	ENSMUST00000165649.3	Ghitm	Ghitm-202	Known	Known	None	0.10000000149011612	None	None	None	None
m54284U_191213_120042/50268799/ccs	PacBio_Hippocampus_Rep2	mm10_ERCC_SIRV	chr9	60141138	59966938	-	12	7515	27968	73257	ENSMUSG00000032289.15	ENSMUST00000034829.5	Thsd4	Thsd4-201	Known	Known	None	0.10000000149011612	None	None	None	None
m54284U_191212_053548/178129243/ccs	PacBio_Hippocampus_Rep1	mm10_ERCC_SIRV	chr1	152766546	152775576	+	4	1889	2491	6018	ENSMUSG00000008475.13	ENSMUST00000077755.10	Arpc5	Arpc5-201	Known	Known	None	0.30000001192092896	None	None	None	None
m54284U_191212_053548/38602520/ccs	PacBio_Hippocampus_Rep1	mm10_ERCC_SIRV	chr14	37135292	37120817	-	9	2503	40837	105854	ENSMUSG00000041028.16	ENSMUST00000165649.3	Ghitm	Ghitm-202	Known	Known	None	0.10000000149011612	None	None	None	None
m54284U_191107_221739/44369008/ccs	PacBio_Cortex_Rep1	mm10_ERCC_SIRV	chr3	146812908	146729585	-	10	4284	9968	25951	ENSMUSG00000005034.15	ENSMUST00000102515.9	Prkacb	Prkacb-202	Known	Known	None	0.5	None	None	None	None
m54284U_191213_120042/74842143/ccs	PacBio_Hippocampus_Rep2	mm10_ERCC_SIRV	chr6	124769520	124760360	-	12	2337	18731	49170	ENSMUSG00000004267.16	ENSMUST00000004378.14	Eno2	Eno2-201	Known	Known	None	0.15000000596046448	None	None	None	None
m54284U_191107_221739/131315/ccs	PacBio_Cortex_Rep1	mm10_ERCC_SIRV	chr17	72836687	72850443	+	3	2134	48109	125743	ENSMUSG00000039770.6	ENSMUST00000045174.6	Ypel5	Ypel5-201	Known	Known	None	0.30000001192092896	None	None	None	None
m54284U_191212_053548/116917678/ccs	PacBio_Hippocampus_Rep1	mm10_ERCC_SIRV	chr9	59970453	59966940	-	1	3889	27968	380153	ENSMUSG00000032289.15	ENCODEMT000380153	Thsd4	ENCODEMT000380153	Known	Genomic	None	0.10000000149011612	None	None	None	None
m54284U_191212_053548/38666337/ccs	PacBio_Hippocampus_Rep1	mm10_ERCC_SIRV	chr14	37135291	37120817	-	9	2502	40837	105854	ENSMUSG00000041028.16	ENSMUST00000165649.3	Ghitm	Ghitm-202	Known	Known	None	0.10000000149011612	None	None	None	None
m54284U_191213_120042/86507626/ccs	PacBio_Hippocampus_Rep2	mm10_ERCC_SIRV	chr11	70647594	70651412	+	9	1517	33478	88012	ENSMUSG00000040746.15	ENSMUST00000037534.7	Rnf167	Rnf167-201	Known	Known	None	0.6499999761581421	None	None	None	None
m54284U_191107_221739/102959358/ccs	PacBio_Cortex_Rep1	mm10_ERCC_SIRV	chr5	108549952	108518562	-	4	2109	14970	38907	ENSMUSG00000033615.9	ENSMUST00000046892.9	Cplx1	Cplx1-201	Known	Known	None	0.15000000596046448	None	None	None	None
m54284U_191213_120042/62129172/ccs	PacBio_Hippocampus_Rep2	mm10_ERCC_SIRV	chr9	59968316	59966941	-	1	1751	27968	380153	ENSMUSG00000032289.15	ENCODEMT000380153	Thsd4	ENCODEMT000380153	Known	Genomic	None	0.15000000596046448	None	None	None	None
m54284U_191107_221739/147129927/ccs	PacBio_Cortex_Rep1	mm10_ERCC_SIRV	chr2	32757401	32762242	+	5	1367	4248	11044	ENSMUSG00000009563.16	ENSMUST00000009707.13	Tor2a	Tor2a-201	Known	Known	None	0.3499999940395355	None	None	None	None
m54284U_191213_120042/33294712/ccs	PacBio_Hippocampus_Rep2	mm10_ERCC_SIRV	chr15	98934438	98931433	-	4	1608	44242	114129	ENSMUSG00000023004.8	ENSMUST00000077577.7	Tuba1b	Tuba1b-201	Known	Known	None	0.30000001192092896	None	None	None	None
m54284U_191212_053548/38666911/ccs	PacBio_Hippocampus_Rep1	mm10_ERCC_SIRV	chr14	37135132	37120817	-	9	2573	40837	105855	ENSMUSG00000041028.16	ENSMUST00000042564.16	Ghitm	Ghitm-201	Known	Known	None	0.10000000149011612	None	None	None	None
m54284U_191213_120042/75368510/ccs	PacBio_Hippocampus_Rep2	mm10_ERCC_SIRV	chr6	124769519	124760360	-	12	2336	18731	49170	ENSMUSG00000004267.16	ENSMUST00000004378.14	Eno2	Eno2-201	Known	Known	None	0.15000000596046448	None	None	None	None
m54284U_191213_120042/135465737/ccs	PacBio_Hippocampus_Rep2	mm10_ERCC_SIRV	chr9	59968091	59966941	-	1	1526	27968	380153	ENSMUSG00000032289.15	ENCODEMT000380153	Thsd4	ENCODEMT000380153	Known	Genomic	None	0.15000000596046448	None	None	None	None
m54284U_191213_120042/155189833/ccs	PacBio_Hippocampus_Rep2	mm10_ERCC_SIRV	chr7	90130000	90124182	-	2	980	22484	58285	ENSMUSG00000097162.2	ENSMUST00000209166.1	2310010J17Rik	2310010J17Rik-203	Known	Known	None	0.15000000596046448	None	None	None	None
m54284U_191212_053548/38668850/ccs	PacBio_Hippocampus_Rep1	mm10_ERCC_SIRV	chr14	37135297	37120817	-	9	2508	40837	105854	ENSMUSG00000041028.16	ENSMUST00000165649.3	Ghitm	Ghitm-202	Known	Known	None	0.10000000149011612	None	None	None	None
m54284U_191107_221739/45680920/ccs	PacBio_Cortex_Rep1	mm10_ERCC_SIRV	chr3	146770062	146729585	-	10	4142	9968	25952	ENSMUSG00000005034.15	ENSMUST00000106137.7	Prkacb	Prkacb-203	Known	Known	None	0.5	None	None	None	None
m54284U_191107_221739/14746449/ccs	PacBio_Cortex_Rep1	mm10_ERCC_SIRV	chr17	72836687	72849510	+	3	1201	48109	125743	ENSMUSG00000039770.6	ENSMUST00000045174.6	Ypel5	Ypel5-201	Known	Known	None	0.05000000074505806	None	None	None	None
m54284U_191213_120042/37160482/ccs	PacBio_Hippocampus_Rep2	mm10_ERCC_SIRV	chr9	59969057	59966942	-	1	2491	27968	380153	ENSMUSG00000032289.15	ENCODEMT000380153	Thsd4	ENCODEMT000380153	Known	Genomic	None	0.15000000596046448	None	None	None	None
m54284U_191213_120042/124322889/ccs	PacBio_Hippocampus_Rep2	mm10_ERCC_SIRV	chr11	70647594	70651412	+	9	1517	33478	88012	ENSMUSG00000040746.15	ENSMUST00000037534.7	Rnf167	Rnf167-201	Known	Known	None	0.6499999761581421	None	None	None	None
m54284U_191212_053548/38799225/ccs	PacBio_Hippocampus_Rep1	mm10_ERCC_SIRV	chr14	37135297	37120817	-	9	2508	40837	105854	ENSMUSG00000041028.16	ENSMUST00000165649.3	Ghitm	Ghitm-202	Known	Known	None	0.10000000149011612	None	None	None	None
m54284U_191109_043049/153225906/ccs	PacBio_Cortex_Rep2	mm10_ERCC_SIRV	chr9	59969171	59966946	-	1	2601	27968	380153	ENSMUSG00000032289.15	ENCODEMT000380153	Thsd4	ENCODEMT000380153	Known	Genomic	None	0.3499999940395355	None	None	None	None
m54284U_191109_043049/131728790/ccs	PacBio_Cortex_Rep2	mm10_ERCC_SIRV	chr2	32757477	32762239	+	5	1404	4248	379721	ENSMUSG00000009563.16	ENCODEMT000379721	Tor2a	ENCODEMT000379721	Known	NIC	None	0.4000000059604645	None	None	None	None
m54284U_191213_120042/1705430/ccs	PacBio_Hippocampus_Rep2	mm10_ERCC_SIRV	chr1	152766546	152775575	+	4	1881	2491	6018	ENSMUSG00000008475.13	ENSMUST00000077755.10	Arpc5	Arpc5-201	Known	Known	None	0.30000001192092896	None	None	None	None
m54284U_191212_053548/113968470/ccs	PacBio_Hippocampus_Rep1	mm10_ERCC_SIRV	chr2	32757452	32762179	+	5	2332	4248	380157	ENSMUSG00000009563.16	ENCODEMT000380157	Tor2a	ENCODEMT000380157	Known	NNC	None	0.30000001192092896	None	None	None	None
m54284U_191213_120042/79693571/ccs	PacBio_Hippocampus_Rep2	mm10_ERCC_SIRV	chr6	124769451	124760360	-	12	2458	18731	379643	ENSMUSG00000004267.16	ENCODEMT000379643	Eno2	ENCODEMT000379643	Known	NIC	None	0.15000000596046448	None	None	None	None
m54284U_191212_053548/38864217/ccs	PacBio_Hippocampus_Rep1	mm10_ERCC_SIRV	chr14	37135264	37120817	-	9	2475	40837	105854	ENSMUSG00000041028.16	ENSMUST00000165649.3	Ghitm	Ghitm-202	Known	Known	None	0.10000000149011612	None	None	None	None
m54284U_191212_053548/23660522/ccs	PacBio_Hippocampus_Rep1	mm10_ERCC_SIRV	chr9	59968370	59966946	-	1	1800	27968	380153	ENSMUSG00000032289.15	ENCODEMT000380153	Thsd4	ENCODEMT000380153	Known	Genomic	None	0.3499999940395355	None	None	None	None
m54284U_191213_120042/34079077/ccs	PacBio_Hippocampus_Rep2	mm10_ERCC_SIRV	chr15	98934438	98931433	-	4	1608	44242	114129	ENSMUSG00000023004.8	ENSMUST00000077577.7	Tuba1b	Tuba1b-201	Known	Known	None	0.30000001192092896	None	None	None	None
m54284U_191107_221739/45812046/ccs	PacBio_Cortex_Rep1	mm10_ERCC_SIRV	chr3	146812896	146729585	-	10	4272	9968	25951	ENSMUSG00000005034.15	ENSMUST00000102515.9	Prkacb	Prkacb-202	Known	Known	None	0.5	None	None	None	None
m54284U_191107_221739/103156549/ccs	PacBio_Cortex_Rep1	mm10_ERCC_SIRV	chr5	108549973	108518562	-	4	2130	14970	38907	ENSMUSG00000033615.9	ENSMUST00000046892.9	Cplx1	Cplx1-201	Known	Known	None	0.15000000596046448	None	None	None	None
m54284U_191107_221739/21039058/ccs	PacBio_Cortex_Rep1	mm10_ERCC_SIRV	chr17	72836687	72850437	+	3	2128	48109	125743	ENSMUSG00000039770.6	ENSMUST00000045174.6	Ypel5	Ypel5-201	Known	Known	None	0.30000001192092896	None	None	None	None
m54284U_191212_053548/34341465/ccs	PacBio_Hippocampus_Rep1	mm10_ERCC_SIRV	chr9	59968581	59966946	-	1	2001	27968	380153	ENSMUSG00000032289.15	ENCODEMT000380153	Thsd4	ENCODEMT000380153	Known	Genomic	None	0.3499999940395355	None	None	None	None
m54284U_191212_053548/38865684/ccs	PacBio_Hippocampus_Rep1	mm10_ERCC_SIRV	chr14	37135297	37120817	-	9	2508	40837	105854	ENSMUSG00000041028.16	ENSMUST00000165649.3	Ghitm	Ghitm-202	Known	Known	None	0.10000000149011612	None	None	None	None
m54284U_191213_120042/146997859/ccs	PacBio_Hippocampus_Rep2	mm10_ERCC_SIRV	chr11	70647594	70651412	+	9	1517	33478	88012	ENSMUSG00000040746.15	ENSMUST00000037534.7	Rnf167	Rnf167-201	Known	Known	None	0.6499999761581421	None	None	None	None
m54284U_191212_053548/35850456/ccs	PacBio_Hippocampus_Rep1	mm10_ERCC_SIRV	chr9	59969990	59966946	-	1	3420	27968	380153	ENSMUSG00000032289.15	ENCODEMT000380153	Thsd4	ENCODEMT000380153	Known	Genomic	None	0.3499999940395355	None	None	None	None
m54284U_191212_053548/42729634/ccs	PacBio_Hippocampus_Rep1	mm10_ERCC_SIRV	chr7	90130039	90124183	-	2	1018	22484	58285	ENSMUSG00000097162.2	ENSMUST00000209166.1	2310010J17Rik	2310010J17Rik-203	Known	Known	None	0.10000000149011612	None	None	None	None
m54284U_191212_053548/38996606/ccs	PacBio_Hippocampus_Rep1	mm10_ERCC_SIRV	chr14	37135147	37120817	-	9	2588	40837	105855	ENSMUSG00000041028.16	ENSMUST00000042564.16	Ghitm	Ghitm-201	Known	Known	None	0.10000000149011612	None	None	None	None
m54284U_191213_120042/82184234/ccs	PacBio_Hippocampus_Rep2	mm10_ERCC_SIRV	chr6	124763123	124760360	-	4	1290	18731	49174	ENSMUSG00000004267.16	ENSMUST00000146712.1	Eno2	Eno2-210	Known	Known	None	0.15000000596046448	None	None	None	None
m54284U_191107_221739/116655234/ccs	PacBio_Cortex_Rep1	mm10_ERCC_SIRV	chr2	32757482	32762249	+	5	1409	4248	379721	ENSMUSG00000009563.16	ENCODEMT000379721	Tor2a	ENCODEMT000379721	Known	NIC	None	0.25	None	None	None	None
m54284U_191212_053548/101780249/ccs	PacBio_Hippocampus_Rep1	mm10_ERCC_SIRV	chr9	59967974	59966946	-	1	1404	27968	380153	ENSMUSG00000032289.15	ENCODEMT000380153	Thsd4	ENCODEMT000380153	Known	Genomic	None	0.3499999940395355	None	None	None	None
m54284U_191212_053548/39059715/ccs	PacBio_Hippocampus_Rep1	mm10_ERCC_SIRV	chr14	37135294	37120817	-	9	2505	40837	105854	ENSMUSG00000041028.16	ENSMUST00000165649.3	Ghitm	Ghitm-202	Known	Known	None	0.10000000149011612	None	None	None	None
m54284U_191107_221739/47581418/ccs	PacBio_Cortex_Rep1	mm10_ERCC_SIRV	chr3	146769973	146729585	-	10	4053	9968	25952	ENSMUSG00000005034.15	ENSMUST00000106137.7	Prkacb	Prkacb-203	Known	Known	None	0.5	None	None	None	None
m54284U_191213_120042/6687015/ccs	PacBio_Hippocampus_Rep2	mm10_ERCC_SIRV	chr9	59969169	59966946	-	1	2599	27968	380153	ENSMUSG00000032289.15	ENCODEMT000380153	Thsd4	ENCODEMT000380153	Known	Genomic	None	0.3499999940395355	None	None	None	None
m54284U_191213_120042/34079135/ccs	PacBio_Hippocampus_Rep2	mm10_ERCC_SIRV	chr15	98934436	98931433	-	4	1606	44242	114129	ENSMUSG00000023004.8	ENSMUST00000077577.7	Tuba1b	Tuba1b-201	Known	Known	None	0.30000001192092896	None	None	None	None
m54284U_191213_120042/151716998/ccs	PacBio_Hippocampus_Rep2	mm10_ERCC_SIRV	chr11	70647588	70651418	+	8	1468	33478	379956	ENSMUSG00000040746.15	ENCODEMT000379956	Rnf167	ENCODEMT000379956	Known	NIC	None	0.6000000238418579	None	None	None	None
m54284U_191107_221739/36899041/ccs	PacBio_Cortex_Rep1	mm10_ERCC_SIRV	chr17	72836687	72850437	+	3	2128	48109	125743	ENSMUSG00000039770.6	ENSMUST00000045174.6	Ypel5	Ypel5-201	Known	Known	None	0.30000001192092896	None	None	None	None
m54284U_191213_120042/3803492/ccs	PacBio_Hippocampus_Rep2	mm10_ERCC_SIRV	chr1	152766546	152775573	+	4	1886	2491	6018	ENSMUSG00000008475.13	ENSMUST00000077755.10	Arpc5	Arpc5-201	Known	Known	None	0.30000001192092896	None	None	None	None
m54284U_191212_053548/39126206/ccs	PacBio_Hippocampus_Rep1	mm10_ERCC_SIRV	chr14	37135231	37120817	-	9	2442	40837	105854	ENSMUSG00000041028.16	ENSMUST00000165649.3	Ghitm	Ghitm-202	Known	Known	None	0.10000000149011612	None	None	None	None
m54284U_191213_120042/95945755/ccs	PacBio_Hippocampus_Rep2	mm10_ERCC_SIRV	chr9	59969897	59966946	-	1	3319	27968	380153	ENSMUSG00000032289.15	ENCODEMT000380153	Thsd4	ENCODEMT000380153	Known	Genomic	None	0.3499999940395355	None	None	None	None
m54284U_191107_221739/103745660/ccs	PacBio_Cortex_Rep1	mm10_ERCC_SIRV	chr5	108549988	108518562	-	4	2145	14970	38907	ENSMUSG00000033615.9	ENSMUST00000046892.9	Cplx1	Cplx1-201	Known	Known	None	0.15000000596046448	None	None	None	None
m54284U_191213_120042/113770721/ccs	PacBio_Hippocampus_Rep2	mm10_ERCC_SIRV	chr6	124769455	124760360	-	12	2462	18731	379643	ENSMUSG00000004267.16	ENCODEMT000379643	Eno2	ENCODEMT000379643	Known	NIC	None	0.15000000596046448	None	None	None	None
m54284U_191212_053548/39323040/ccs	PacBio_Hippocampus_Rep1	mm10_ERCC_SIRV	chr14	37135283	37120817	-	9	2494	40837	105854	ENSMUSG00000041028.16	ENSMUST00000165649.3	Ghitm	Ghitm-202	Known	Known	None	0.10000000149011612	None	None	None	None
m54284U_191213_120042/135596401/ccs	PacBio_Hippocampus_Rep2	mm10_ERCC_SIRV	chr9	59967946	59966946	-	1	1376	27968	380153	ENSMUSG00000032289.15	ENCODEMT000380153	Thsd4	ENCODEMT000380153	Known	Genomic	None	0.3499999940395355	None	None	None	None
m54284U_191213_120042/21366385/ccs	PacBio_Hippocampus_Rep2	mm10_ERCC_SIRV	chr2	32757480	32762240	+	4	2506	4248	11048	ENSMUSG00000009563.16	ENSMUST00000149720.2	Tor2a	Tor2a-204	Known	Known	None	0.4000000059604645	None	None	None	None
m54284U_191107_221739/50267540/ccs	PacBio_Cortex_Rep1	mm10_ERCC_SIRV	chr3	146812912	146729585	-	10	4288	9968	25951	ENSMUSG00000005034.15	ENSMUST00000102515.9	Prkacb	Prkacb-202	Known	Known	None	0.5	None	None	None	None
m54284U_191213_120042/116720321/ccs	PacBio_Hippocampus_Rep2	mm10_ERCC_SIRV	chr6	124761226	124760359	-	1	829	18731	379681	ENSMUSG00000004267.16	ENCODEMT000379681	Eno2	ENCODEMT000379681	Known	ISM	None	0.15000000596046448	None	None	None	None
m54284U_191212_053548/39323486/ccs	PacBio_Hippocampus_Rep1	mm10_ERCC_SIRV	chr14	37135297	37120817	-	9	2508	40837	105854	ENSMUSG00000041028.16	ENSMUST00000165649.3	Ghitm	Ghitm-202	Known	Known	None	0.10000000149011612	None	None	None	None
m54284U_191213_120042/150472366/ccs	PacBio_Hippocampus_Rep2	mm10_ERCC_SIRV	chr9	59968431	59966946	-	1	1861	27968	380153	ENSMUSG00000032289.15	ENCODEMT000380153	Thsd4	ENCODEMT000380153	Known	Genomic	None	0.3499999940395355	None	None	None	None
m54284U_191107_221739/4653605/ccs	PacBio_Cortex_Rep1	mm10_ERCC_SIRV	chr11	70647596	70651405	+	9	1508	33478	88012	ENSMUSG00000040746.15	ENSMUST00000037534.7	Rnf167	Rnf167-201	Known	Known	None	0.5	None	None	None	None
m54284U_191107_221739/43581802/ccs	PacBio_Cortex_Rep1	mm10_ERCC_SIRV	chr17	72836687	72850437	+	3	2128	48109	125743	ENSMUSG00000039770.6	ENSMUST00000045174.6	Ypel5	Ypel5-201	Known	Known	None	0.30000001192092896	None	None	None	None
m54284U_191212_053548/39323790/ccs	PacBio_Hippocampus_Rep1	mm10_ERCC_SIRV	chr14	37135254	37120817	-	9	2465	40837	105854	ENSMUSG00000041028.16	ENSMUST00000165649.3	Ghitm	Ghitm-202	Known	Known	None	0.10000000149011612	None	None	None	None
m54284U_191107_221739/26150252/ccs	PacBio_Cortex_Rep1	mm10_ERCC_SIRV	chr7	90124974	90124825	-	1	150	22484	380158	ENSMUSG00000097162.2	ENCODEMT000380158	2310010J17Rik	ENCODEMT000380158	Known	ISM	None	0.4000000059604645	None	None	None	None
m54284U_191213_120042/34277205/ccs	PacBio_Hippocampus_Rep2	mm10_ERCC_SIRV	chr15	98934437	98931433	-	4	1607	44242	114129	ENSMUSG00000023004.8	ENSMUST00000077577.7	Tuba1b	Tuba1b-201	Known	Known	None	0.30000001192092896	None	None	None	None
m54284U_191212_053548/58065846/ccs	PacBio_Hippocampus_Rep1	mm10_ERCC_SIRV	chr9	59967973	59966947	-	1	1402	27968	380153	ENSMUSG00000032289.15	ENCODEMT000380153	Thsd4	ENCODEMT000380153	Known	Genomic	None	0.3499999940395355	None	None	None	None
m54284U_191212_053548/172361601/ccs	PacBio_Hippocampus_Rep1	mm10_ERCC_SIRV	chr9	59970478	59966949	-	1	3905	27968	380153	ENSMUSG00000032289.15	ENCODEMT000380153	Thsd4	ENCODEMT000380153	Known	Genomic	None	0.30000001192092896	None	None	None	None
m54284U_191107_221739/103809642/ccs	PacBio_Cortex_Rep1	mm10_ERCC_SIRV	chr5	108550042	108518559	-	4	2166	14970	374137	ENSMUSG00000033615.9	ENCODEMT000374137	Cplx1	ENCODEMT000374137	Known	NNC	None	0.15000000596046448	None	None	None	None
m54284U_191107_221739/50661668/ccs	PacBio_Cortex_Rep1	mm10_ERCC_SIRV	chr3	146770242	146729585	-	10	4322	9968	25952	ENSMUSG00000005034.15	ENSMUST00000106137.7	Prkacb	Prkacb-203	Known	Known	None	0.5	None	None	None	None
m54284U_191213_120042/175572460/ccs	PacBio_Hippocampus_Rep2	mm10_ERCC_SIRV	chr6	124769520	124760360	-	12	2333	18731	379776	ENSMUSG00000004267.16	ENCODEMT000379776	Eno2	ENCODEMT000379776	Known	NIC	None	0.15000000596046448	None	None	None	None
m54284U_191212_053548/39454754/ccs	PacBio_Hippocampus_Rep1	mm10_ERCC_SIRV	chr14	37135290	37120817	-	9	2501	40837	105854	ENSMUSG00000041028.16	ENSMUST00000165649.3	Ghitm	Ghitm-202	Known	Known	None	0.10000000149011612	None	None	None	None
m54284U_191213_120042/24576583/ccs	PacBio_Hippocampus_Rep2	mm10_ERCC_SIRV	chr1	152766546	152775575	+	4	1888	2491	6018	ENSMUSG00000008475.13	ENSMUST00000077755.10	Arpc5	Arpc5-201	Known	Known	None	0.30000001192092896	None	None	None	None
m54284U_191107_221739/2492823/ccs	PacBio_Cortex_Rep1	mm10_ERCC_SIRV	chr6	124769553	124760361	-	12	2423	18731	380159	ENSMUSG00000004267.16	ENCODEMT000380159	Eno2	ENCODEMT000380159	Known	NNC	None	0.10000000149011612	None	None	None	None
m54284U_191107_221739/46925919/ccs	PacBio_Cortex_Rep1	mm10_ERCC_SIRV	chr2	32757751	32762240	+	4	2235	4248	11048	ENSMUSG00000009563.16	ENSMUST00000149720.2	Tor2a	Tor2a-204	Known	Known	None	0.4000000059604645	None	None	None	None
m54284U_191213_120042/148832354/ccs	PacBio_Hippocampus_Rep2	mm10_ERCC_SIRV	chr9	59970998	59966949	-	1	4425	27968	380153	ENSMUSG00000032289.15	ENCODEMT000380153	Thsd4	ENCODEMT000380153	Known	Genomic	None	0.30000001192092896	None	None	None	None
m54284U_191109_043049/165675930/ccs	PacBio_Cortex_Rep2	mm10_ERCC_SIRV	chr11	70647571	70651411	+	10	1693	33478	379648	ENSMUSG00000040746.15	ENCODEMT000379648	Rnf167	ENCODEMT000379648	Known	NIC	None	0.5	None	None	None	None
m54284U_191212_053548/39454779/ccs	PacBio_Hippocampus_Rep1	mm10_ERCC_SIRV	chr14	37135298	37120817	-	9	2509	40837	105854	ENSMUSG00000041028.16	ENSMUST00000165649.3	Ghitm	Ghitm-202	Known	Known	None	0.10000000149011612	None	None	None	None
m54284U_191212_053548/46662936/ccs	PacBio_Hippocampus_Rep1	mm10_ERCC_SIRV	chr9	60141132	59966956	-	13	7572	27968	380160	ENSMUSG00000032289.15	ENCODEMT000380160	Thsd4	ENCODEMT000380160	Known	NNC	None	0.44999998807907104	None	None	None	None
m54284U_191107_221739/47843737/ccs	PacBio_Cortex_Rep1	mm10_ERCC_SIRV	chr17	72836687	72850445	+	3	2136	48109	125743	ENSMUSG00000039770.6	ENSMUST00000045174.6	Ypel5	Ypel5-201	Known	Known	None	0.25	None	None	None	None
m54284U_191213_120042/65733624/ccs	PacBio_Hippocampus_Rep2	mm10_ERCC_SIRV	chr7	90128466	90129651	+	1	1186	75777	380161	ENCODEMG000075777	ENCODEMT000380161	ENCODEMG000075777	ENCODEMT000380161	Antisense	Antisense	None	0.75	None	None	None	None
m54284U_191213_120042/34866839/ccs	PacBio_Hippocampus_Rep2	mm10_ERCC_SIRV	chr15	98934574	98931433	-	4	1744	44242	114129	ENSMUSG00000023004.8	ENSMUST00000077577.7	Tuba1b	Tuba1b-201	Known	Known	None	0.30000001192092896	None	None	None	None
m54284U_191212_053548/39585572/ccs	PacBio_Hippocampus_Rep1	mm10_ERCC_SIRV	chr14	37135265	37120817	-	9	2903	40837	378521	ENSMUSG00000041028.16	ENCODEMT000378521	Ghitm	ENCODEMT000378521	Known	NIC	None	0.10000000149011612	None	None	None	None
m54284U_191107_221739/51775614/ccs	PacBio_Cortex_Rep1	mm10_ERCC_SIRV	chr3	146770057	146729585	-	10	4137	9968	25952	ENSMUSG00000005034.15	ENSMUST00000106137.7	Prkacb	Prkacb-203	Known	Known	None	0.5	None	None	None	None
m54284U_191212_053548/108988233/ccs	PacBio_Hippocampus_Rep1	mm10_ERCC_SIRV	chr9	59967974	59966966	-	1	1384	27968	380153	ENSMUSG00000032289.15	ENCODEMT000380153	Thsd4	ENCODEMT000380153	Known	Genomic	None	0.550000011920929	None	None	None	None
m54284U_191212_053548/39651837/ccs	PacBio_Hippocampus_Rep1	mm10_ERCC_SIRV	chr14	37135282	37120817	-	9	2493	40837	105854	ENSMUSG00000041028.16	ENSMUST00000165649.3	Ghitm	Ghitm-202	Known	Known	None	0.10000000149011612	None	None	None	None
m54284U_191107_221739/38273460/ccs	PacBio_Cortex_Rep1	mm10_ERCC_SIRV	chr6	124769518	124760361	-	12	2524	18731	379643	ENSMUSG00000004267.16	ENCODEMT000379643	Eno2	ENCODEMT000379643	Known	NIC	None	0.10000000149011612	None	None	None	None
m54284U_191213_120042/57672295/ccs	PacBio_Hippocampus_Rep2	mm10_ERCC_SIRV	chr11	70647596	70651412	+	9	1515	33478	88012	ENSMUSG00000040746.15	ENSMUST00000037534.7	Rnf167	Rnf167-201	Known	Known	None	0.6499999761581421	None	None	None	None
m54284U_191212_053548/106431925/ccs	PacBio_Hippocampus_Rep1	mm10_ERCC_SIRV	chr2	32758108	32762249	+	3	2773	4248	379728	ENSMUSG00000009563.16	ENCODEMT000379728	Tor2a	ENCODEMT000379728	Known	NIC	None	0.25	None	None	None	None
m54284U_191107_221739/12060609/ccs	PacBio_Cortex_Rep1	mm10_ERCC_SIRV	chr7	90129508	90208929	+	22	3354	22485	380162	ENSMUSG00000039361.11	ENCODEMT000380162	Picalm	ENCODEMT000380162	Known	NNC	None	0.15000000596046448	None	None	None	None
m54284U_191212_053548/39715096/ccs	PacBio_Hippocampus_Rep1	mm10_ERCC_SIRV	chr14	37135315	37120817	-	9	2526	40837	105854	ENSMUSG00000041028.16	ENSMUST00000165649.3	Ghitm	Ghitm-202	Known	Known	None	0.10000000149011612	None	None	None	None
m54284U_191107_221739/103876553/ccs	PacBio_Cortex_Rep1	mm10_ERCC_SIRV	chr5	108549971	108518562	-	4	2128	14970	38907	ENSMUSG00000033615.9	ENSMUST00000046892.9	Cplx1	Cplx1-201	Known	Known	None	0.15000000596046448	None	None	None	None
m54284U_191107_221739/53872948/ccs	PacBio_Cortex_Rep1	mm10_ERCC_SIRV	chr17	72836687	72850442	+	3	2133	48109	125743	ENSMUSG00000039770.6	ENSMUST00000045174.6	Ypel5	Ypel5-201	Known	Known	None	0.30000001192092896	None	None	None	None
m54284U_191213_120042/33030757/ccs	PacBio_Hippocampus_Rep2	mm10_ERCC_SIRV	chr1	152766546	152775575	+	4	1888	2491	6018	ENSMUSG00000008475.13	ENSMUST00000077755.10	Arpc5	Arpc5-201	Known	Known	None	0.30000001192092896	None	None	None	None
m54284U_191107_221739/52757719/ccs	PacBio_Cortex_Rep1	mm10_ERCC_SIRV	chr3	146770242	146729585	-	10	4322	9968	25952	ENSMUSG00000005034.15	ENSMUST00000106137.7	Prkacb	Prkacb-203	Known	Known	None	0.5	None	None	None	None
m54284U_191212_053548/39715265/ccs	PacBio_Hippocampus_Rep1	mm10_ERCC_SIRV	chr14	37135258	37120817	-	9	2469	40837	105854	ENSMUSG00000041028.16	ENSMUST00000165649.3	Ghitm	Ghitm-202	Known	Known	None	0.10000000149011612	None	None	None	None
m54284U_191107_221739/56297722/ccs	PacBio_Cortex_Rep1	mm10_ERCC_SIRV	chr6	124769510	124760361	-	12	2326	18731	49170	ENSMUSG00000004267.16	ENSMUST00000004378.14	Eno2	Eno2-201	Known	Known	None	0.10000000149011612	None	None	None	None
m54284U_191212_053548/39979422/ccs	PacBio_Hippocampus_Rep1	mm10_ERCC_SIRV	chr14	37135298	37120817	-	9	2509	40837	105854	ENSMUSG00000041028.16	ENSMUST00000165649.3	Ghitm	Ghitm-202	Known	Known	None	0.10000000149011612	None	None	None	None
m54284U_191213_120042/34997150/ccs	PacBio_Hippocampus_Rep2	mm10_ERCC_SIRV	chr15	98934437	98931433	-	4	1607	44242	114129	ENSMUSG00000023004.8	ENSMUST00000077577.7	Tuba1b	Tuba1b-201	Known	Known	None	0.30000001192092896	None	None	None	None
m54284U_191213_120042/111282864/ccs	PacBio_Hippocampus_Rep2	mm10_ERCC_SIRV	chr11	70647596	70651405	+	9	1508	33478	88012	ENSMUSG00000040746.15	ENSMUST00000037534.7	Rnf167	Rnf167-201	Known	Known	None	0.5	None	None	None	None
m54284U_191212_053548/95618918/ccs	PacBio_Hippocampus_Rep1	mm10_ERCC_SIRV	chr2	32758147	32762240	+	4	1839	4248	11048	ENSMUSG00000009563.16	ENSMUST00000149720.2	Tor2a	Tor2a-204	Known	Known	None	0.4000000059604645	None	None	None	None
m54284U_191212_053548/40174411/ccs	PacBio_Hippocampus_Rep1	mm10_ERCC_SIRV	chr14	37135253	37120817	-	9	2464	40837	105854	ENSMUSG00000041028.16	ENSMUST00000165649.3	Ghitm	Ghitm-202	Known	Known	None	0.10000000149011612	None	None	None	None
m54284U_191109_043049/116262511/ccs	PacBio_Cortex_Rep2	mm10_ERCC_SIRV	chr9	59982852	59969719	-	4	3274	27968	380163	ENSMUSG00000032289.15	ENCODEMT000380163	Thsd4	ENCODEMT000380163	Known	ISM	Suffix	0.800000011920929	None	None	None	None
m54284U_191107_221739/54722696/ccs	PacBio_Cortex_Rep1	mm10_ERCC_SIRV	chr3	146769975	146729585	-	10	4055	9968	25952	ENSMUSG00000005034.15	ENSMUST00000106137.7	Prkacb	Prkacb-203	Known	Known	None	0.5	None	None	None	None
m54284U_191212_053548/141099220/ccs	PacBio_Hippocampus_Rep1	mm10_ERCC_SIRV	chr7	90130508	90209441	+	21	3970	22485	380164	ENSMUSG00000039361.11	ENCODEMT000380164	Picalm	ENCODEMT000380164	Known	NIC	None	0.3499999940395355	None	None	None	None
m54284U_191107_221739/57083402/ccs	PacBio_Cortex_Rep1	mm10_ERCC_SIRV	chr6	124769513	124760361	-	12	2329	18731	49170	ENSMUSG00000004267.16	ENSMUST00000004378.14	Eno2	Eno2-201	Known	Known	None	0.10000000149011612	None	None	None	None
m54284U_191107_221739/55183093/ccs	PacBio_Cortex_Rep1	mm10_ERCC_SIRV	chr17	72836687	72850437	+	3	2128	48109	125743	ENSMUSG00000039770.6	ENSMUST00000045174.6	Ypel5	Ypel5-201	Known	Known	None	0.30000001192092896	None	None	None	None
m54284U_191107_221739/104006294/ccs	PacBio_Cortex_Rep1	mm10_ERCC_SIRV	chr5	108549973	108518562	-	4	2130	14970	38907	ENSMUSG00000033615.9	ENSMUST00000046892.9	Cplx1	Cplx1-201	Known	Known	None	0.15000000596046448	None	None	None	None
m54284U_191212_053548/40240047/ccs	PacBio_Hippocampus_Rep1	mm10_ERCC_SIRV	chr14	37135255	37120817	-	9	2466	40837	105854	ENSMUSG00000041028.16	ENSMUST00000165649.3	Ghitm	Ghitm-202	Known	Known	None	0.10000000149011612	None	None	None	None
m54284U_191213_120042/147783854/ccs	PacBio_Hippocampus_Rep2	mm10_ERCC_SIRV	chr11	70647596	70651410	+	9	1513	33478	88012	ENSMUSG00000040746.15	ENSMUST00000037534.7	Rnf167	Rnf167-201	Known	Known	None	0.6000000238418579	None	None	None	None
m54284U_191213_120042/46401480/ccs	PacBio_Hippocampus_Rep2	mm10_ERCC_SIRV	chr1	152766546	152775575	+	4	1888	2491	6018	ENSMUSG00000008475.13	ENSMUST00000077755.10	Arpc5	Arpc5-201	Known	Known	None	0.30000001192092896	None	None	None	None
m54284U_191107_221739/81526847/ccs	PacBio_Cortex_Rep1	mm10_ERCC_SIRV	chr6	124769510	124760361	-	12	2326	18731	49170	ENSMUSG00000004267.16	ENSMUST00000004378.14	Eno2	Eno2-201	Known	Known	None	0.10000000149011612	None	None	None	None
m54284U_191107_221739/56297782/ccs	PacBio_Cortex_Rep1	mm10_ERCC_SIRV	chr3	146770656	146729585	-	10	4154	9968	25953	ENSMUSG00000005034.15	ENSMUST00000106138.7	Prkacb	Prkacb-204	Known	Known	None	0.5	None	None	None	None
m54284U_191212_053548/157942145/ccs	PacBio_Hippocampus_Rep1	mm10_ERCC_SIRV	chr2	32758522	32762239	+	4	1463	4248	11048	ENSMUSG00000009563.16	ENSMUST00000149720.2	Tor2a	Tor2a-204	Known	Known	None	0.4000000059604645	None	None	None	None
m54284U_191107_221739/68944094/ccs	PacBio_Cortex_Rep1	mm10_ERCC_SIRV	chr17	72836687	72850442	+	3	2133	48109	125743	ENSMUSG00000039770.6	ENSMUST00000045174.6	Ypel5	Ypel5-201	Known	Known	None	0.30000001192092896	None	None	None	None
m54284U_191109_043049/131269037/ccs	PacBio_Cortex_Rep2	mm10_ERCC_SIRV	chr9	60522022	59969719	-	18	5970	27968	380165	ENSMUSG00000032289.15	ENCODEMT000380165	Thsd4	ENCODEMT000380165	Known	NIC	None	0.800000011920929	None	None	None	None
m54284U_191213_120042/35719382/ccs	PacBio_Hippocampus_Rep2	mm10_ERCC_SIRV	chr15	98934438	98931433	-	4	1608	44242	114129	ENSMUSG00000023004.8	ENSMUST00000077577.7	Tuba1b	Tuba1b-201	Known	Known	None	0.30000001192092896	None	None	None	None
m54284U_191213_120042/147850627/ccs	PacBio_Hippocampus_Rep2	mm10_ERCC_SIRV	chr7	90130509	90209102	+	21	3537	22485	58295	ENSMUSG00000039361.11	ENSMUST00000049537.8	Picalm	Picalm-201	Known	Known	None	0.550000011920929	None	None	None	None
m54284U_191212_053548/40240592/ccs	PacBio_Hippocampus_Rep1	mm10_ERCC_SIRV	chr14	37135254	37120817	-	9	2465	40837	105854	ENSMUSG00000041028.16	ENSMUST00000165649.3	Ghitm	Ghitm-202	Known	Known	None	0.10000000149011612	None	None	None	None
m54284U_191107_221739/85590631/ccs	PacBio_Cortex_Rep1	mm10_ERCC_SIRV	chr6	124769517	124760361	-	12	2333	18731	49170	ENSMUSG00000004267.16	ENSMUST00000004378.14	Eno2	Eno2-201	Known	Known	None	0.10000000149011612	None	None	None	None
m54284U_191107_221739/13501479/ccs	PacBio_Cortex_Rep1	mm10_ERCC_SIRV	chr11	70647597	70651412	+	8	1580	33478	380166	ENSMUSG00000040746.15	ENCODEMT000380166	Rnf167	ENCODEMT000380166	Known	ISM	Suffix	0.6499999761581421	None	None	None	None
m54284U_191107_221739/104203377/ccs	PacBio_Cortex_Rep1	mm10_ERCC_SIRV	chr5	108549973	108518562	-	4	2130	14970	38907	ENSMUSG00000033615.9	ENSMUST00000046892.9	Cplx1	Cplx1-201	Known	Known	None	0.15000000596046448	None	None	None	None
m54284U_191107_221739/56887221/ccs	PacBio_Cortex_Rep1	mm10_ERCC_SIRV	chr3	146770243	146729585	-	10	4323	9968	25952	ENSMUSG00000005034.15	ENSMUST00000106137.7	Prkacb	Prkacb-203	Known	Known	None	0.5	None	None	None	None
m54284U_191212_053548/118161741/ccs	PacBio_Hippocampus_Rep1	mm10_ERCC_SIRV	chr2	32758700	32762236	+	4	1282	4248	11048	ENSMUSG00000009563.16	ENSMUST00000149720.2	Tor2a	Tor2a-204	Known	Known	None	0.44999998807907104	None	None	None	None
m54284U_191212_053548/40372824/ccs	PacBio_Hippocampus_Rep1	mm10_ERCC_SIRV	chr14	37135237	37120817	-	9	2448	40837	105854	ENSMUSG00000041028.16	ENSMUST00000165649.3	Ghitm	Ghitm-202	Known	Known	None	0.10000000149011612	None	None	None	None
m54284U_191107_221739/171114917/ccs	PacBio_Cortex_Rep1	mm10_ERCC_SIRV	chr7	90130527	90209100	+	20	3493	22485	380167	ENSMUSG00000039361.11	ENCODEMT000380167	Picalm	ENCODEMT000380167	Known	NIC	None	0.550000011920929	None	None	None	None
m54284U_191107_221739/109119748/ccs	PacBio_Cortex_Rep1	mm10_ERCC_SIRV	chr6	124769527	124760361	-	12	2343	18731	49170	ENSMUSG00000004267.16	ENSMUST00000004378.14	Eno2	Eno2-201	Known	Known	None	0.10000000149011612	None	None	None	None
m54284U_191107_221739/87886573/ccs	PacBio_Cortex_Rep1	mm10_ERCC_SIRV	chr17	72836687	72849506	+	3	1197	48109	125743	ENSMUSG00000039770.6	ENSMUST00000045174.6	Ypel5	Ypel5-201	Known	Known	None	0.10000000149011612	None	None	None	None
m54284U_191213_120042/46990844/ccs	PacBio_Hippocampus_Rep2	mm10_ERCC_SIRV	chr1	152766546	152775573	+	4	1886	2491	6018	ENSMUSG00000008475.13	ENSMUST00000077755.10	Arpc5	Arpc5-201	Known	Known	None	0.30000001192092896	None	None	None	None
m54284U_191212_053548/40763423/ccs	PacBio_Hippocampus_Rep1	mm10_ERCC_SIRV	chr14	37135254	37120817	-	9	2465	40837	105854	ENSMUSG00000041028.16	ENSMUST00000165649.3	Ghitm	Ghitm-202	Known	Known	None	0.10000000149011612	None	None	None	None
m54284U_191107_221739/118098742/ccs	PacBio_Cortex_Rep1	mm10_ERCC_SIRV	chr6	124769498	124760361	-	11	2744	18731	379649	ENSMUSG00000004267.16	ENCODEMT000379649	Eno2	ENCODEMT000379649	Known	NIC	None	0.10000000149011612	None	None	None	None
m54284U_191213_120042/35785523/ccs	PacBio_Hippocampus_Rep2	mm10_ERCC_SIRV	chr15	98934437	98931433	-	4	1607	44242	114129	ENSMUSG00000023004.8	ENSMUST00000077577.7	Tuba1b	Tuba1b-201	Known	Known	None	0.30000001192092896	None	None	None	None
m54284U_191109_043049/131990584/ccs	PacBio_Cortex_Rep2	mm10_ERCC_SIRV	chr9	59979790	59969719	-	3	2987	27968	380168	ENSMUSG00000032289.15	ENCODEMT000380168	Thsd4	ENCODEMT000380168	Known	ISM	Suffix	0.800000011920929	None	None	None	None
m54284U_191107_221739/57672183/ccs	PacBio_Cortex_Rep1	mm10_ERCC_SIRV	chr3	146812908	146729585	-	10	4284	9968	25951	ENSMUSG00000005034.15	ENSMUST00000102515.9	Prkacb	Prkacb-202	Known	Known	None	0.5	None	None	None	None
m54284U_191107_221739/51971797/ccs	PacBio_Cortex_Rep1	mm10_ERCC_SIRV	chr11	70647597	70651408	+	9	1510	33478	88012	ENSMUSG00000040746.15	ENSMUST00000037534.7	Rnf167	Rnf167-201	Known	Known	None	0.6000000238418579	None	None	None	None
m54284U_191107_221739/160433972/ccs	PacBio_Cortex_Rep1	mm10_ERCC_SIRV	chr2	32758760	32762239	+	4	1225	4248	11048	ENSMUSG00000009563.16	ENSMUST00000149720.2	Tor2a	Tor2a-204	Known	Known	None	0.4000000059604645	None	None	None	None
m54284U_191107_221739/92866258/ccs	PacBio_Cortex_Rep1	mm10_ERCC_SIRV	chr17	72836687	72850437	+	3	2128	48109	125743	ENSMUSG00000039770.6	ENSMUST00000045174.6	Ypel5	Ypel5-201	Known	Known	None	0.30000001192092896	None	None	None	None
m54284U_191212_053548/163513465/ccs	PacBio_Hippocampus_Rep1	mm10_ERCC_SIRV	chr7	90130537	90208926	+	19	3174	22485	380169	ENSMUSG00000039361.11	ENCODEMT000380169	Picalm	ENCODEMT000380169	Known	NIC	None	0.30000001192092896	None	None	None	None
m54284U_191107_221739/104204428/ccs	PacBio_Cortex_Rep1	mm10_ERCC_SIRV	chr5	108549942	108518562	-	4	2099	14970	38907	ENSMUSG00000033615.9	ENSMUST00000046892.9	Cplx1	Cplx1-201	Known	Known	None	0.15000000596046448	None	None	None	None
m54284U_191212_053548/40765150/ccs	PacBio_Hippocampus_Rep1	mm10_ERCC_SIRV	chr14	37135174	37120817	-	9	2615	40837	105855	ENSMUSG00000041028.16	ENSMUST00000042564.16	Ghitm	Ghitm-201	Known	Known	None	0.10000000149011612	None	None	None	None
m54284U_191107_221739/129892376/ccs	PacBio_Cortex_Rep1	mm10_ERCC_SIRV	chr6	124769522	124760361	-	12	2338	18731	49170	ENSMUSG00000004267.16	ENSMUST00000004378.14	Eno2	Eno2-201	Known	Known	None	0.10000000149011612	None	None	None	None
m54284U_191107_221739/58328170/ccs	PacBio_Cortex_Rep1	mm10_ERCC_SIRV	chr3	146770096	146729585	-	10	4176	9968	25952	ENSMUSG00000005034.15	ENSMUST00000106137.7	Prkacb	Prkacb-203	Known	Known	None	0.5	None	None	None	None
m54284U_191107_221739/55575400/ccs	PacBio_Cortex_Rep1	mm10_ERCC_SIRV	chr11	70647597	70651405	+	9	1507	33478	88012	ENSMUSG00000040746.15	ENSMUST00000037534.7	Rnf167	Rnf167-201	Known	Known	None	0.5	None	None	None	None
m54284U_191107_221739/129566052/ccs	PacBio_Cortex_Rep1	mm10_ERCC_SIRV	chr2	32758793	32762240	+	4	1193	4248	11048	ENSMUSG00000009563.16	ENSMUST00000149720.2	Tor2a	Tor2a-204	Known	Known	None	0.4000000059604645	None	None	None	None
m54284U_191107_221739/134481741/ccs	PacBio_Cortex_Rep1	mm10_ERCC_SIRV	chr6	124769481	124760361	-	12	2297	18731	49170	ENSMUSG00000004267.16	ENSMUST00000004378.14	Eno2	Eno2-201	Known	Known	None	0.10000000149011612	None	None	None	None
m54284U_191212_053548/40828968/ccs	PacBio_Hippocampus_Rep1	mm10_ERCC_SIRV	chr14	37135297	37120817	-	9	2508	40837	105854	ENSMUSG00000041028.16	ENSMUST00000165649.3	Ghitm	Ghitm-202	Known	Known	None	0.10000000149011612	None	None	None	None
m54284U_191213_120042/78578908/ccs	PacBio_Hippocampus_Rep2	mm10_ERCC_SIRV	chr1	152766546	152775574	+	4	1887	2491	6018	ENSMUSG00000008475.13	ENSMUST00000077755.10	Arpc5	Arpc5-201	Known	Known	None	0.30000001192092896	None	None	None	None
m54284U_191212_053548/177670338/ccs	PacBio_Hippocampus_Rep1	mm10_ERCC_SIRV	chr7	90130537	90208926	+	21	3285	22485	380170	ENSMUSG00000039361.11	ENCODEMT000380170	Picalm	ENCODEMT000380170	Known	NIC	None	0.30000001192092896	None	None	None	None
m54284U_191107_221739/120717397/ccs	PacBio_Cortex_Rep1	mm10_ERCC_SIRV	chr17	72836687	72849506	+	3	1197	48109	125743	ENSMUSG00000039770.6	ENSMUST00000045174.6	Ypel5	Ypel5-201	Known	Known	None	0.10000000149011612	None	None	None	None
m54284U_191212_053548/6818077/ccs	PacBio_Hippocampus_Rep1	mm10_ERCC_SIRV	chr9	60141135	59969719	-	12	4731	27968	73257	ENSMUSG00000032289.15	ENSMUST00000034829.5	Thsd4	Thsd4-201	Known	Known	None	0.800000011920929	None	None	None	None
m54284U_191107_221739/142737589/ccs	PacBio_Cortex_Rep1	mm10_ERCC_SIRV	chr17	72836687	72849506	+	3	1197	48109	380171	ENSMUSG00000039770.6	ENCODEMT000380171	Ypel5	ENCODEMT000380171	Known	NNC	None	0.10000000149011612	None	None	None	None
m54284U_191107_221739/59048818/ccs	PacBio_Cortex_Rep1	mm10_ERCC_SIRV	chr3	146770071	146729585	-	10	4151	9968	25952	ENSMUSG00000005034.15	ENSMUST00000106137.7	Prkacb	Prkacb-203	Known	Known	None	0.5	None	None	None	None
m54284U_191213_120042/38142301/ccs	PacBio_Hippocampus_Rep2	mm10_ERCC_SIRV	chr15	98934433	98931433	-	4	1603	44242	114129	ENSMUSG00000023004.8	ENSMUST00000077577.7	Tuba1b	Tuba1b-201	Known	Known	None	0.30000001192092896	None	None	None	None
m54284U_191212_053548/40897029/ccs	PacBio_Hippocampus_Rep1	mm10_ERCC_SIRV	chr14	37135297	37120817	-	9	2508	40837	105854	ENSMUSG00000041028.16	ENSMUST00000165649.3	Ghitm	Ghitm-202	Known	Known	None	0.10000000149011612	None	None	None	None
m54284U_191107_221739/159647293/ccs	PacBio_Cortex_Rep1	mm10_ERCC_SIRV	chr6	124769490	124760361	-	12	2306	18731	49170	ENSMUSG00000004267.16	ENSMUST00000004378.14	Eno2	Eno2-201	Known	Known	None	0.10000000149011612	None	None	None	None
m54284U_191107_221739/104401034/ccs	PacBio_Cortex_Rep1	mm10_ERCC_SIRV	chr5	108549973	108518562	-	4	2130	14970	38907	ENSMUSG00000033615.9	ENSMUST00000046892.9	Cplx1	Cplx1-201	Known	Known	None	0.15000000596046448	None	None	None	None
m54284U_191107_221739/69077644/ccs	PacBio_Cortex_Rep1	mm10_ERCC_SIRV	chr2	32758814	32762246	+	4	1178	4248	11048	ENSMUSG00000009563.16	ENSMUST00000149720.2	Tor2a	Tor2a-204	Known	Known	None	0.25	None	None	None	None
m54284U_191212_053548/9962097/ccs	PacBio_Hippocampus_Rep1	mm10_ERCC_SIRV	chr9	60522096	59969719	-	18	6020	27968	380165	ENSMUSG00000032289.15	ENCODEMT000380165	Thsd4	ENCODEMT000380165	Known	NIC	None	0.800000011920929	None	None	None	None
m54284U_191107_221739/108399349/ccs	PacBio_Cortex_Rep1	mm10_ERCC_SIRV	chr11	70647597	70651412	+	9	1514	33478	88012	ENSMUSG00000040746.15	ENSMUST00000037534.7	Rnf167	Rnf167-201	Known	Known	None	0.6499999761581421	None	None	None	None
m54284U_191212_053548/40960031/ccs	PacBio_Hippocampus_Rep1	mm10_ERCC_SIRV	chr14	37135302	37120817	-	9	2513	40837	105854	ENSMUSG00000041028.16	ENSMUST00000165649.3	Ghitm	Ghitm-202	Known	Known	None	0.10000000149011612	None	None	None	None
m54284U_191107_221739/165479236/ccs	PacBio_Cortex_Rep1	mm10_ERCC_SIRV	chr6	124761295	124760360	-	1	897	18731	379681	ENSMUSG00000004267.16	ENCODEMT000379681	Eno2	ENCODEMT000379681	Known	ISM	None	0.10000000149011612	None	None	None	None
m54284U_191107_221739/173542006/ccs	PacBio_Cortex_Rep1	mm10_ERCC_SIRV	chr7	90130540	90208926	+	20	3321	22485	58294	ENSMUSG00000039361.11	ENSMUST00000208742.1	Picalm	Picalm-213	Known	Known	None	0.30000001192092896	None	None	None	None
m54284U_191107_221739/59114100/ccs	PacBio_Cortex_Rep1	mm10_ERCC_SIRV	chr3	146770056	146729585	-	10	4136	9968	25952	ENSMUSG00000005034.15	ENSMUST00000106137.7	Prkacb	Prkacb-203	Known	Known	None	0.5	None	None	None	None
m54284U_191212_053548/10814053/ccs	PacBio_Hippocampus_Rep1	mm10_ERCC_SIRV	chr9	59972154	59969720	-	1	2810	27968	380153	ENSMUSG00000032289.15	ENCODEMT000380153	Thsd4	ENCODEMT000380153	Known	Genomic	None	0.800000011920929	None	None	None	None
m54284U_191212_053548/40961340/ccs	PacBio_Hippocampus_Rep1	mm10_ERCC_SIRV	chr14	37135249	37120817	-	9	2460	40837	105854	ENSMUSG00000041028.16	ENSMUST00000165649.3	Ghitm	Ghitm-202	Known	Known	None	0.10000000149011612	None	None	None	None
m54284U_191107_221739/146671774/ccs	PacBio_Cortex_Rep1	mm10_ERCC_SIRV	chr17	72836687	72850436	+	3	2127	48109	125743	ENSMUSG00000039770.6	ENSMUST00000045174.6	Ypel5	Ypel5-201	Known	Known	None	0.30000001192092896	None	None	None	None
m54284U_191213_120042/39191731/ccs	PacBio_Hippocampus_Rep2	mm10_ERCC_SIRV	chr15	98934437	98931433	-	4	1607	44242	114129	ENSMUSG00000023004.8	ENSMUST00000077577.7	Tuba1b	Tuba1b-201	Known	Known	None	0.30000001192092896	None	None	None	None
m54284U_191212_053548/16712813/ccs	PacBio_Hippocampus_Rep1	mm10_ERCC_SIRV	chr9	59972165	59969720	-	1	2821	27968	380153	ENSMUSG00000032289.15	ENCODEMT000380153	Thsd4	ENCODEMT000380153	Known	Genomic	None	0.800000011920929	None	None	None	None
m54284U_191213_120042/80740699/ccs	PacBio_Hippocampus_Rep2	mm10_ERCC_SIRV	chr1	152766546	152775577	+	3	1713	2491	6019	ENSMUSG00000008475.13	ENSMUST00000097536.5	Arpc5	Arpc5-202	Known	Known	None	0.30000001192092896	None	None	None	None
m54284U_191212_053548/41093262/ccs	PacBio_Hippocampus_Rep1	mm10_ERCC_SIRV	chr14	37135297	37120817	-	9	2508	40837	105854	ENSMUSG00000041028.16	ENSMUST00000165649.3	Ghitm	Ghitm-202	Known	Known	None	0.10000000149011612	None	None	None	None
m54284U_191109_043049/79496961/ccs	PacBio_Cortex_Rep2	mm10_ERCC_SIRV	chr2	32758814	32762242	+	4	1174	4248	11048	ENSMUSG00000009563.16	ENSMUST00000149720.2	Tor2a	Tor2a-204	Known	Known	None	0.3499999940395355	None	None	None	None
m54284U_191107_221739/174064920/ccs	PacBio_Cortex_Rep1	mm10_ERCC_SIRV	chr6	124769488	124760361	-	12	2494	18731	379643	ENSMUSG00000004267.16	ENCODEMT000379643	Eno2	ENCODEMT000379643	Known	NIC	None	0.10000000149011612	None	None	None	None
m54284U_191107_221739/59180601/ccs	PacBio_Cortex_Rep1	mm10_ERCC_SIRV	chr3	146812934	146729585	-	10	4310	9968	25951	ENSMUSG00000005034.15	ENSMUST00000102515.9	Prkacb	Prkacb-202	Known	Known	None	0.5	None	None	None	None
m54284U_191109_043049/156894194/ccs	PacBio_Cortex_Rep2	mm10_ERCC_SIRV	chr7	90130520	90208926	+	19	3170	22485	380169	ENSMUSG00000039361.11	ENCODEMT000380169	Picalm	ENCODEMT000380169	Known	NIC	None	0.30000001192092896	None	None	None	None
m54284U_191107_221739/121177720/ccs	PacBio_Cortex_Rep1	mm10_ERCC_SIRV	chr11	70647594	70651413	+	9	1463	33478	379629	ENSMUSG00000040746.15	ENCODEMT000379629	Rnf167	ENCODEMT000379629	Known	NIC	None	0.6000000238418579	None	None	None	None
m54284U_191107_221739/104860356/ccs	PacBio_Cortex_Rep1	mm10_ERCC_SIRV	chr5	108549989	108518562	-	4	2146	14970	38907	ENSMUSG00000033615.9	ENSMUST00000046892.9	Cplx1	Cplx1-201	Known	Known	None	0.15000000596046448	None	None	None	None
m54284U_191212_053548/41159457/ccs	PacBio_Hippocampus_Rep1	mm10_ERCC_SIRV	chr14	37135298	37120817	-	9	2509	40837	105854	ENSMUSG00000041028.16	ENSMUST00000165649.3	Ghitm	Ghitm-202	Known	Known	None	0.10000000149011612	None	None	None	None
m54284U_191107_221739/179177753/ccs	PacBio_Cortex_Rep1	mm10_ERCC_SIRV	chr17	72836687	72850437	+	3	2128	48109	125743	ENSMUSG00000039770.6	ENSMUST00000045174.6	Ypel5	Ypel5-201	Known	Known	None	0.30000001192092896	None	None	None	None
m54284U_191212_053548/25690971/ccs	PacBio_Hippocampus_Rep1	mm10_ERCC_SIRV	chr9	60141134	59969719	-	12	4730	27968	73257	ENSMUSG00000032289.15	ENSMUST00000034829.5	Thsd4	Thsd4-201	Known	Known	None	0.800000011920929	None	None	None	None
m54284U_191213_120042/39454469/ccs	PacBio_Hippocampus_Rep2	mm10_ERCC_SIRV	chr15	98934433	98931433	-	4	1603	44242	114129	ENSMUSG00000023004.8	ENSMUST00000077577.7	Tuba1b	Tuba1b-201	Known	Known	None	0.30000001192092896	None	None	None	None
m54284U_191212_053548/41223702/ccs	PacBio_Hippocampus_Rep1	mm10_ERCC_SIRV	chr14	37135298	37120817	-	9	2503	40837	105854	ENSMUSG00000041028.16	ENSMUST00000165649.3	Ghitm	Ghitm-202	Known	Known	None	0.10000000149011612	None	None	None	None
m54284U_191109_043049/8653221/ccs	PacBio_Cortex_Rep2	mm10_ERCC_SIRV	chr6	124769553	124760361	-	12	2369	18731	49170	ENSMUSG00000004267.16	ENSMUST00000004378.14	Eno2	Eno2-201	Known	Known	None	0.10000000149011612	None	None	None	None
m54284U_191107_221739/61081661/ccs	PacBio_Cortex_Rep1	mm10_ERCC_SIRV	chr3	146770064	146729585	-	10	4144	9968	25952	ENSMUSG00000005034.15	ENSMUST00000106137.7	Prkacb	Prkacb-203	Known	Known	None	0.5	None	None	None	None
m54284U_191213_120042/43451150/ccs	PacBio_Hippocampus_Rep2	mm10_ERCC_SIRV	chr2	32758814	32762242	+	4	1174	4248	11048	ENSMUSG00000009563.16	ENSMUST00000149720.2	Tor2a	Tor2a-204	Known	Known	None	0.3499999940395355	None	None	None	None
m54284U_191212_053548/148832378/ccs	PacBio_Hippocampus_Rep1	mm10_ERCC_SIRV	chr7	90130546	90208926	+	21	3324	22485	58295	ENSMUSG00000039361.11	ENSMUST00000049537.8	Picalm	Picalm-201	Known	Known	None	0.30000001192092896	None	None	None	None
m54284U_191212_053548/41289758/ccs	PacBio_Hippocampus_Rep1	mm10_ERCC_SIRV	chr14	37135203	37120817	-	9	2644	40837	105855	ENSMUSG00000041028.16	ENSMUST00000042564.16	Ghitm	Ghitm-201	Known	Known	None	0.10000000149011612	None	None	None	None
m54284U_191107_221739/179439662/ccs	PacBio_Cortex_Rep1	mm10_ERCC_SIRV	chr11	70647597	70651412	+	9	1514	33478	88012	ENSMUSG00000040746.15	ENSMUST00000037534.7	Rnf167	Rnf167-201	Known	Known	None	0.6499999761581421	None	None	None	None
m54284U_191109_043049/9374007/ccs	PacBio_Cortex_Rep2	mm10_ERCC_SIRV	chr17	72836687	72850436	+	3	2127	48109	125743	ENSMUSG00000039770.6	ENSMUST00000045174.6	Ypel5	Ypel5-201	Known	Known	None	0.30000001192092896	None	None	None	None
m54284U_191213_120042/39585216/ccs	PacBio_Hippocampus_Rep2	mm10_ERCC_SIRV	chr15	98934437	98931433	-	4	1607	44242	114129	ENSMUSG00000023004.8	ENSMUST00000077577.7	Tuba1b	Tuba1b-201	Known	Known	None	0.30000001192092896	None	None	None	None
m54284U_191213_120042/83558409/ccs	PacBio_Hippocampus_Rep2	mm10_ERCC_SIRV	chr1	152766546	152775578	+	4	1891	2491	6018	ENSMUSG00000008475.13	ENSMUST00000077755.10	Arpc5	Arpc5-201	Known	Known	None	0.30000001192092896	None	None	None	None
m54284U_191212_053548/41290194/ccs	PacBio_Hippocampus_Rep1	mm10_ERCC_SIRV	chr14	37135287	37120817	-	9	2498	40837	105854	ENSMUSG00000041028.16	ENSMUST00000165649.3	Ghitm	Ghitm-202	Known	Known	None	0.10000000149011612	None	None	None	None
m54284U_191107_221739/62196014/ccs	PacBio_Cortex_Rep1	mm10_ERCC_SIRV	chr3	146770073	146729585	-	10	4153	9968	25952	ENSMUSG00000005034.15	ENSMUST00000106137.7	Prkacb	Prkacb-203	Known	Known	None	0.5	None	None	None	None
m54284U_191212_053548/44238976/ccs	PacBio_Hippocampus_Rep1	mm10_ERCC_SIRV	chr9	59982925	59969719	-	4	3325	27968	380163	ENSMUSG00000032289.15	ENCODEMT000380163	Thsd4	ENCODEMT000380163	Known	ISM	Suffix	0.800000011920929	None	None	None	None
m54284U_191107_221739/105580534/ccs	PacBio_Cortex_Rep1	mm10_ERCC_SIRV	chr5	108549973	108518562	-	4	2130	14970	38907	ENSMUSG00000033615.9	ENSMUST00000046892.9	Cplx1	Cplx1-201	Known	Known	None	0.15000000596046448	None	None	None	None
m54284U_191109_043049/86902093/ccs	PacBio_Cortex_Rep2	mm10_ERCC_SIRV	chr7	90130551	90208924	+	21	3317	22485	58295	ENSMUSG00000039361.11	ENSMUST00000049537.8	Picalm	Picalm-201	Known	Known	None	0.3499999940395355	None	None	None	None
m54284U_191212_053548/41354554/ccs	PacBio_Hippocampus_Rep1	mm10_ERCC_SIRV	chr14	37135275	37120817	-	9	2486	40837	105854	ENSMUSG00000041028.16	ENSMUST00000165649.3	Ghitm	Ghitm-202	Known	Known	None	0.10000000149011612	None	None	None	None
m54284U_191109_043049/26411456/ccs	PacBio_Cortex_Rep2	mm10_ERCC_SIRV	chr6	124769553	124760361	-	12	2369	18731	49170	ENSMUSG00000004267.16	ENSMUST00000004378.14	Eno2	Eno2-201	Known	Known	None	0.10000000149011612	None	None	None	None
m54284U_191213_120042/158205063/ccs	PacBio_Hippocampus_Rep2	mm10_ERCC_SIRV	chr2	32758857	32762240	+	4	1129	4248	11048	ENSMUSG00000009563.16	ENSMUST00000149720.2	Tor2a	Tor2a-204	Known	Known	None	0.4000000059604645	None	None	None	None
m54284U_191212_053548/41419635/ccs	PacBio_Hippocampus_Rep1	mm10_ERCC_SIRV	chr14	37135297	37120817	-	9	2508	40837	105854	ENSMUSG00000041028.16	ENSMUST00000165649.3	Ghitm	Ghitm-202	Known	Known	None	0.10000000149011612	None	None	None	None
m54284U_191109_043049/12648830/ccs	PacBio_Cortex_Rep2	mm10_ERCC_SIRV	chr11	70647597	70651410	+	9	1512	33478	88012	ENSMUSG00000040746.15	ENSMUST00000037534.7	Rnf167	Rnf167-201	Known	Known	None	0.6000000238418579	None	None	None	None
m54284U_191109_043049/15075050/ccs	PacBio_Cortex_Rep2	mm10_ERCC_SIRV	chr17	72836687	72850443	+	3	2134	48109	125743	ENSMUSG00000039770.6	ENSMUST00000045174.6	Ypel5	Ypel5-201	Known	Known	None	0.30000001192092896	None	None	None	None
m54284U_191107_221739/62261216/ccs	PacBio_Cortex_Rep1	mm10_ERCC_SIRV	chr3	146746655	146729581	-	4	3457	9968	379192	ENSMUSG00000005034.15	ENCODEMT000379192	Prkacb	ENCODEMT000379192	Known	ISM	Suffix	0.5	None	None	None	None
m54284U_191212_053548/41550244/ccs	PacBio_Hippocampus_Rep1	mm10_ERCC_SIRV	chr14	37135298	37120817	-	9	2509	40837	105854	ENSMUSG00000041028.16	ENSMUST00000165649.3	Ghitm	Ghitm-202	Known	Known	None	0.10000000149011612	None	None	None	None
m54284U_191212_053548/99354302/ccs	PacBio_Hippocampus_Rep1	mm10_ERCC_SIRV	chr7	90130559	90208931	+	19	3142	22485	58287	ENSMUSG00000039361.11	ENSMUST00000207225.1	Picalm	Picalm-205	Known	Known	None	0.10000000149011612	None	None	None	None
m54284U_191109_043049/61409745/ccs	PacBio_Cortex_Rep2	mm10_ERCC_SIRV	chr6	124769520	124760361	-	12	2336	18731	49170	ENSMUSG00000004267.16	ENSMUST00000004378.14	Eno2	Eno2-201	Known	Known	None	0.10000000149011612	None	None	None	None
m54284U_191212_053548/41550881/ccs	PacBio_Hippocampus_Rep1	mm10_ERCC_SIRV	chr14	37135290	37120817	-	9	2501	40837	105854	ENSMUSG00000041028.16	ENSMUST00000165649.3	Ghitm	Ghitm-202	Known	Known	None	0.10000000149011612	None	None	None	None
m54284U_191213_120042/39914130/ccs	PacBio_Hippocampus_Rep2	mm10_ERCC_SIRV	chr15	98934437	98931433	-	4	1607	44242	114129	ENSMUSG00000023004.8	ENSMUST00000077577.7	Tuba1b	Tuba1b-201	Known	Known	None	0.30000001192092896	None	None	None	None
m54284U_191107_221739/105645505/ccs	PacBio_Cortex_Rep1	mm10_ERCC_SIRV	chr5	108550007	108518562	-	4	2164	14970	38907	ENSMUSG00000033615.9	ENSMUST00000046892.9	Cplx1	Cplx1-201	Known	Known	None	0.15000000596046448	None	None	None	None
m54284U_191109_043049/69338165/ccs	PacBio_Cortex_Rep2	mm10_ERCC_SIRV	chr2	32759104	32762242	+	2	2360	4248	11051	ENSMUSG00000009563.16	ENSMUST00000149987.1	Tor2a	Tor2a-205	Known	Known	None	0.3499999940395355	None	None	None	None
m54284U_191212_053548/62128703/ccs	PacBio_Hippocampus_Rep1	mm10_ERCC_SIRV	chr9	59980089	59969719	-	3	3128	27968	380168	ENSMUSG00000032289.15	ENCODEMT000380168	Thsd4	ENCODEMT000380168	Known	ISM	Suffix	0.800000011920929	None	None	None	None
m54284U_191107_221739/63572661/ccs	PacBio_Cortex_Rep1	mm10_ERCC_SIRV	chr3	146770056	146729585	-	10	4136	9968	25952	ENSMUSG00000005034.15	ENSMUST00000106137.7	Prkacb	Prkacb-203	Known	Known	None	0.5	None	None	None	None
m54284U_191212_053548/41681205/ccs	PacBio_Hippocampus_Rep1	mm10_ERCC_SIRV	chr14	37135254	37120817	-	9	2465	40837	105854	ENSMUSG00000041028.16	ENSMUST00000165649.3	Ghitm	Ghitm-202	Known	Known	None	0.10000000149011612	None	None	None	None
m54284U_191213_120042/91227418/ccs	PacBio_Hippocampus_Rep2	mm10_ERCC_SIRV	chr1	152766546	152775555	+	4	1868	2491	6018	ENSMUSG00000008475.13	ENSMUST00000077755.10	Arpc5	Arpc5-201	Known	Known	None	0.44999998807907104	None	None	None	None
m54284U_191212_053548/86771376/ccs	PacBio_Hippocampus_Rep1	mm10_ERCC_SIRV	chr11	70647597	70651412	+	9	1514	33478	88012	ENSMUSG00000040746.15	ENSMUST00000037534.7	Rnf167	Rnf167-201	Known	Known	None	0.6499999761581421	None	None	None	None
m54284U_191109_043049/61736673/ccs	PacBio_Cortex_Rep2	mm10_ERCC_SIRV	chr17	72836687	72850442	+	3	2133	48109	125743	ENSMUSG00000039770.6	ENSMUST00000045174.6	Ypel5	Ypel5-201	Known	Known	None	0.30000001192092896	None	None	None	None
m54284U_191107_221739/117574487/ccs	PacBio_Cortex_Rep1	mm10_ERCC_SIRV	chr7	90130562	90208925	+	19	3133	22485	58287	ENSMUSG00000039361.11	ENSMUST00000207225.1	Picalm	Picalm-205	Known	Known	None	0.30000001192092896	None	None	None	None
m54284U_191109_043049/67044152/ccs	PacBio_Cortex_Rep2	mm10_ERCC_SIRV	chr6	124766221	124760361	-	6	1684	18731	379752	ENSMUSG00000004267.16	ENCODEMT000379752	Eno2	ENCODEMT000379752	Known	ISM	Suffix	0.10000000149011612	None	None	None	None
m54284U_191212_053548/41682186/ccs	PacBio_Hippocampus_Rep1	mm10_ERCC_SIRV	chr14	37135264	37120817	-	9	2475	40837	105854	ENSMUSG00000041028.16	ENSMUST00000165649.3	Ghitm	Ghitm-202	Known	Known	None	0.10000000149011612	None	None	None	None
m54284U_191107_221739/19399514/ccs	PacBio_Cortex_Rep1	mm10_ERCC_SIRV	chr2	32760879	32759850	-	1	1030	4247	380172	ENSMUSG00000039021.15	ENCODEMT000380172	Ttc16	ENCODEMT000380172	Known	Genomic	None	0.949999988079071	None	None	None	None
m54284U_191107_221739/65930401/ccs	PacBio_Cortex_Rep1	mm10_ERCC_SIRV	chr3	146770056	146729585	-	10	4136	9968	25952	ENSMUSG00000005034.15	ENSMUST00000106137.7	Prkacb	Prkacb-203	Known	Known	None	0.5	None	None	None	None
m54284U_191212_053548/41682371/ccs	PacBio_Hippocampus_Rep1	mm10_ERCC_SIRV	chr14	37135254	37120817	-	9	2465	40837	105854	ENSMUSG00000041028.16	ENSMUST00000165649.3	Ghitm	Ghitm-202	Known	Known	None	0.10000000149011612	None	None	None	None
m54284U_191212_053548/63505451/ccs	PacBio_Hippocampus_Rep1	mm10_ERCC_SIRV	chr9	60141132	59969719	-	12	4735	27968	73257	ENSMUSG00000032289.15	ENSMUST00000034829.5	Thsd4	Thsd4-201	Known	Known	None	0.800000011920929	None	None	None	None
m54284U_191212_053548/104203563/ccs	PacBio_Hippocampus_Rep1	mm10_ERCC_SIRV	chr7	90130576	90208924	+	19	3118	22485	58287	ENSMUSG00000039361.11	ENSMUST00000207225.1	Picalm	Picalm-205	Known	Known	None	0.3499999940395355	None	None	None	None
m54284U_191212_053548/113247712/ccs	PacBio_Hippocampus_Rep1	mm10_ERCC_SIRV	chr11	70647597	70651405	+	9	1507	33478	88012	ENSMUSG00000040746.15	ENSMUST00000037534.7	Rnf167	Rnf167-201	Known	Known	None	0.5	None	None	None	None
m54284U_191107_221739/90375735/ccs	PacBio_Cortex_Rep1	mm10_ERCC_SIRV	chr2	32760791	32759702	-	1	1105	4247	380172	ENSMUSG00000039021.15	ENCODEMT000380172	Ttc16	ENCODEMT000380172	Known	Genomic	None	0.949999988079071	None	None	None	None
m54284U_191109_043049/85853637/ccs	PacBio_Cortex_Rep2	mm10_ERCC_SIRV	chr17	72836687	72850435	+	3	2126	48109	125743	ENSMUSG00000039770.6	ENSMUST00000045174.6	Ypel5	Ypel5-201	Known	Known	None	0.30000001192092896	None	None	None	None
m54284U_191107_221739/105906261/ccs	PacBio_Cortex_Rep1	mm10_ERCC_SIRV	chr5	108550003	108518562	-	4	2160	14970	38907	ENSMUSG00000033615.9	ENSMUST00000046892.9	Cplx1	Cplx1-201	Known	Known	None	0.15000000596046448	None	None	None	None
m54284U_191212_053548/41748792/ccs	PacBio_Hippocampus_Rep1	mm10_ERCC_SIRV	chr14	37135293	37120817	-	9	2504	40837	105854	ENSMUSG00000041028.16	ENSMUST00000165649.3	Ghitm	Ghitm-202	Known	Known	None	0.10000000149011612	None	None	None	None
m54284U_191109_043049/73991591/ccs	PacBio_Cortex_Rep2	mm10_ERCC_SIRV	chr6	124766656	124760361	-	7	1901	18731	379694	ENSMUSG00000004267.16	ENCODEMT000379694	Eno2	ENCODEMT000379694	Known	ISM	Suffix	0.10000000149011612	None	None	None	None
m54284U_191213_120042/41877541/ccs	PacBio_Hippocampus_Rep2	mm10_ERCC_SIRV	chr15	98934437	98931433	-	4	1607	44242	114129	ENSMUSG00000023004.8	ENSMUST00000077577.7	Tuba1b	Tuba1b-201	Known	Known	None	0.30000001192092896	None	None	None	None
m54284U_191212_053548/65801007/ccs	PacBio_Hippocampus_Rep1	mm10_ERCC_SIRV	chr9	59971088	59969720	-	1	1744	27968	380153	ENSMUSG00000032289.15	ENCODEMT000380153	Thsd4	ENCODEMT000380153	Known	Genomic	None	0.800000011920929	None	None	None	None
m54284U_191109_043049/79299075/ccs	PacBio_Cortex_Rep2	mm10_ERCC_SIRV	chr7	90130580	90208926	+	20	4642	22485	380173	ENSMUSG00000039361.11	ENCODEMT000380173	Picalm	ENCODEMT000380173	Known	NNC	None	0.30000001192092896	None	None	None	None
m54284U_191212_053548/156566157/ccs	PacBio_Hippocampus_Rep1	mm10_ERCC_SIRV	chr2	32760725	32759702	-	1	1039	4247	380172	ENSMUSG00000039021.15	ENCODEMT000380172	Ttc16	ENCODEMT000380172	Known	Genomic	None	0.949999988079071	None	None	None	None
m54284U_191107_221739/68027281/ccs	PacBio_Cortex_Rep1	mm10_ERCC_SIRV	chr3	146770266	146729585	-	10	4346	9968	25952	ENSMUSG00000005034.15	ENSMUST00000106137.7	Prkacb	Prkacb-203	Known	Known	None	0.5	None	None	None	None
m54284U_191213_120042/104139435/ccs	PacBio_Hippocampus_Rep2	mm10_ERCC_SIRV	chr1	152766546	152775575	+	3	1711	2491	6019	ENSMUSG00000008475.13	ENSMUST00000097536.5	Arpc5	Arpc5-202	Known	Known	None	0.30000001192092896	None	None	None	None
m54284U_191212_053548/79299455/ccs	PacBio_Hippocampus_Rep1	mm10_ERCC_SIRV	chr2	32760724	32759710	-	1	1030	4247	380172	ENSMUSG00000039021.15	ENCODEMT000380172	Ttc16	ENCODEMT000380172	Known	Genomic	None	0.6000000238418579	None	None	None	None
m54284U_191212_053548/41813436/ccs	PacBio_Hippocampus_Rep1	mm10_ERCC_SIRV	chr14	37135298	37120817	-	9	2509	40837	105854	ENSMUSG00000041028.16	ENSMUST00000165649.3	Ghitm	Ghitm-202	Known	Known	None	0.10000000149011612	None	None	None	None
m54284U_191213_120042/59703979/ccs	PacBio_Hippocampus_Rep2	mm10_ERCC_SIRV	chr11	70647597	70651408	+	9	1510	33478	88012	ENSMUSG00000040746.15	ENSMUST00000037534.7	Rnf167	Rnf167-201	Known	Known	None	0.6000000238418579	None	None	None	None
m54284U_191212_053548/41878710/ccs	PacBio_Hippocampus_Rep1	mm10_ERCC_SIRV	chr14	37135253	37120817	-	9	2464	40837	105854	ENSMUSG00000041028.16	ENSMUST00000165649.3	Ghitm	Ghitm-202	Known	Known	None	0.10000000149011612	None	None	None	None
m54284U_191109_043049/78381419/ccs	PacBio_Cortex_Rep2	mm10_ERCC_SIRV	chr6	124769516	124760361	-	12	2332	18731	49170	ENSMUSG00000004267.16	ENSMUST00000004378.14	Eno2	Eno2-201	Known	Known	None	0.10000000149011612	None	None	None	None
m54284U_191109_043049/88278521/ccs	PacBio_Cortex_Rep2	mm10_ERCC_SIRV	chr17	72836687	72849505	+	3	1196	48109	125743	ENSMUSG00000039770.6	ENSMUST00000045174.6	Ypel5	Ypel5-201	Known	Known	None	0.10000000149011612	None	None	None	None
m54284U_191107_221739/70257289/ccs	PacBio_Cortex_Rep1	mm10_ERCC_SIRV	chr3	146770611	146729585	-	10	4109	9968	25953	ENSMUSG00000005034.15	ENSMUST00000106138.7	Prkacb	Prkacb-204	Known	Known	None	0.5	None	None	None	None
m54284U_191212_053548/42207090/ccs	PacBio_Hippocampus_Rep1	mm10_ERCC_SIRV	chr14	37135100	37120817	-	9	2541	40837	105855	ENSMUSG00000041028.16	ENSMUST00000042564.16	Ghitm	Ghitm-201	Known	Known	None	0.10000000149011612	None	None	None	None
m54284U_191213_120042/89523004/ccs	PacBio_Hippocampus_Rep2	mm10_ERCC_SIRV	chr7	90130580	90208934	+	21	3298	22485	58295	ENSMUSG00000039361.11	ENSMUST00000049537.8	Picalm	Picalm-201	Known	Known	None	0.10000000149011612	None	None	None	None
m54284U_191212_053548/101976862/ccs	PacBio_Hippocampus_Rep1	mm10_ERCC_SIRV	chr9	60057013	59969719	-	11	4540	27968	380174	ENSMUSG00000032289.15	ENCODEMT000380174	Thsd4	ENCODEMT000380174	Known	ISM	Suffix	0.800000011920929	None	None	None	None
m54284U_191107_221739/106364946/ccs	PacBio_Cortex_Rep1	mm10_ERCC_SIRV	chr5	108549979	108518562	-	4	2136	14970	38907	ENSMUSG00000033615.9	ENSMUST00000046892.9	Cplx1	Cplx1-201	Known	Known	None	0.15000000596046448	None	None	None	None
m54284U_191212_053548/77203599/ccs	PacBio_Hippocampus_Rep1	mm10_ERCC_SIRV	chr2	32760591	32762240	+	2	871	4248	11051	ENSMUSG00000009563.16	ENSMUST00000149987.1	Tor2a	Tor2a-205	Known	Known	None	0.4000000059604645	None	None	None	None
m54284U_191212_053548/42271807/ccs	PacBio_Hippocampus_Rep1	mm10_ERCC_SIRV	chr14	37135262	37120817	-	9	2473	40837	105854	ENSMUSG00000041028.16	ENSMUST00000165649.3	Ghitm	Ghitm-202	Known	Known	None	0.10000000149011612	None	None	None	None
m54284U_191109_043049/85787260/ccs	PacBio_Cortex_Rep2	mm10_ERCC_SIRV	chr6	124769528	124760361	-	12	2344	18731	49170	ENSMUSG00000004267.16	ENSMUST00000004378.14	Eno2	Eno2-201	Known	Known	None	0.10000000149011612	None	None	None	None
m54284U_191213_120042/43255597/ccs	PacBio_Hippocampus_Rep2	mm10_ERCC_SIRV	chr15	98932817	98931425	-	2	1189	44242	379571	ENSMUSG00000023004.8	ENCODEMT000379571	Tuba1b	ENCODEMT000379571	Known	ISM	Suffix	0.30000001192092896	None	None	None	None
m54284U_191213_120042/73402494/ccs	PacBio_Hippocampus_Rep2	mm10_ERCC_SIRV	chr11	70647572	70651417	+	10	1698	33478	379648	ENSMUSG00000040746.15	ENCODEMT000379648	Rnf167	ENCODEMT000379648	Known	NIC	None	0.6000000238418579	None	None	None	None
m54284U_191107_221739/70582358/ccs	PacBio_Cortex_Rep1	mm10_ERCC_SIRV	chr3	146770062	146729585	-	10	4142	9968	25952	ENSMUSG00000005034.15	ENSMUST00000106137.7	Prkacb	Prkacb-203	Known	Known	None	0.5	None	None	None	None
m54284U_191109_043049/88803458/ccs	PacBio_Cortex_Rep2	mm10_ERCC_SIRV	chr17	72836687	72850439	+	3	2130	48109	125743	ENSMUSG00000039770.6	ENSMUST00000045174.6	Ypel5	Ypel5-201	Known	Known	None	0.30000001192092896	None	None	None	None
m54284U_191212_053548/106957146/ccs	PacBio_Hippocampus_Rep1	mm10_ERCC_SIRV	chr9	59971309	59969720	-	1	1965	27968	380153	ENSMUSG00000032289.15	ENCODEMT000380153	Thsd4	ENCODEMT000380153	Known	Genomic	None	0.800000011920929	None	None	None	None
m54284U_191212_053548/42336271/ccs	PacBio_Hippocampus_Rep1	mm10_ERCC_SIRV	chr14	37135254	37120817	-	9	2465	40837	105854	ENSMUSG00000041028.16	ENSMUST00000165649.3	Ghitm	Ghitm-202	Known	Known	None	0.10000000149011612	None	None	None	None
m54284U_191213_120042/107481101/ccs	PacBio_Hippocampus_Rep2	mm10_ERCC_SIRV	chr1	152766546	152775575	+	4	1888	2491	6018	ENSMUSG00000008475.13	ENSMUST00000077755.10	Arpc5	Arpc5-201	Known	Known	None	0.30000001192092896	None	None	None	None
m54284U_191109_043049/175899010/ccs	PacBio_Cortex_Rep2	mm10_ERCC_SIRV	chr7	90130587	90208926	+	22	3385	22485	380175	ENSMUSG00000039361.11	ENCODEMT000380175	Picalm	ENCODEMT000380175	Known	NIC	None	0.30000001192092896	None	None	None	None
m54284U_191212_053548/116261932/ccs	PacBio_Hippocampus_Rep1	mm10_ERCC_SIRV	chr9	59971088	59969720	-	1	1744	27968	380153	ENSMUSG00000032289.15	ENCODEMT000380153	Thsd4	ENCODEMT000380153	Known	Genomic	None	0.800000011920929	None	None	None	None
m54284U_191212_053548/42337047/ccs	PacBio_Hippocampus_Rep1	mm10_ERCC_SIRV	chr14	37135293	37120817	-	9	2504	40837	105854	ENSMUSG00000041028.16	ENSMUST00000165649.3	Ghitm	Ghitm-202	Known	Known	None	0.10000000149011612	None	None	None	None
m54284U_191109_043049/89065916/ccs	PacBio_Cortex_Rep2	mm10_ERCC_SIRV	chr6	124769527	124760361	-	12	2343	18731	49170	ENSMUSG00000004267.16	ENSMUST00000004378.14	Eno2	Eno2-201	Known	Known	None	0.10000000149011612	None	None	None	None
m54284U_191212_053548/124192596/ccs	PacBio_Hippocampus_Rep1	mm10_ERCC_SIRV	chr9	59971087	59969720	-	1	1743	27968	380153	ENSMUSG00000032289.15	ENCODEMT000380153	Thsd4	ENCODEMT000380153	Known	Genomic	None	0.800000011920929	None	None	None	None
m54284U_191107_221739/92341561/ccs	PacBio_Cortex_Rep1	mm10_ERCC_SIRV	chr2	32760672	32762242	+	2	792	4248	11051	ENSMUSG00000009563.16	ENSMUST00000149987.1	Tor2a	Tor2a-205	Known	Known	None	0.3499999940395355	None	None	None	None
m54284U_191107_221739/70648312/ccs	PacBio_Cortex_Rep1	mm10_ERCC_SIRV	chr3	146770615	146729585	-	10	4113	9968	25953	ENSMUSG00000005034.15	ENSMUST00000106138.7	Prkacb	Prkacb-204	Known	Known	None	0.5	None	None	None	None
m54284U_191107_221739/106824906/ccs	PacBio_Cortex_Rep1	mm10_ERCC_SIRV	chr5	108549973	108518562	-	4	2130	14970	38907	ENSMUSG00000033615.9	ENSMUST00000046892.9	Cplx1	Cplx1-201	Known	Known	None	0.15000000596046448	None	None	None	None
m54284U_191212_053548/42469338/ccs	PacBio_Hippocampus_Rep1	mm10_ERCC_SIRV	chr14	37133803	37120817	-	8	2407	40837	378515	ENSMUSG00000041028.16	ENCODEMT000378515	Ghitm	ENCODEMT000378515	Known	ISM	Suffix	0.10000000149011612	None	None	None	None
m54284U_191213_120042/173540409/ccs	PacBio_Hippocampus_Rep2	mm10_ERCC_SIRV	chr11	70647597	70651405	+	9	1507	33478	88012	ENSMUSG00000040746.15	ENSMUST00000037534.7	Rnf167	Rnf167-201	Known	Known	None	0.5	None	None	None	None
m54284U_191109_043049/130679031/ccs	PacBio_Cortex_Rep2	mm10_ERCC_SIRV	chr17	72836687	72849506	+	3	1197	48109	125743	ENSMUSG00000039770.6	ENSMUST00000045174.6	Ypel5	Ypel5-201	Known	Known	None	0.10000000149011612	None	None	None	None
m54284U_191107_221739/175047908/ccs	PacBio_Cortex_Rep1	mm10_ERCC_SIRV	chr7	90130557	90208926	+	22	3344	22485	380175	ENSMUSG00000039361.11	ENCODEMT000380175	Picalm	ENCODEMT000380175	Known	NIC	None	0.30000001192092896	None	None	None	None
m54284U_191212_053548/42534695/ccs	PacBio_Hippocampus_Rep1	mm10_ERCC_SIRV	chr14	37135280	37120817	-	9	2491	40837	105854	ENSMUSG00000041028.16	ENSMUST00000165649.3	Ghitm	Ghitm-202	Known	Known	None	0.10000000149011612	None	None	None	None
m54284U_191213_120042/43778137/ccs	PacBio_Hippocampus_Rep2	mm10_ERCC_SIRV	chr15	98934437	98931433	-	4	1607	44242	114129	ENSMUSG00000023004.8	ENSMUST00000077577.7	Tuba1b	Tuba1b-201	Known	Known	None	0.30000001192092896	None	None	None	None
m54284U_191109_043049/111936544/ccs	PacBio_Cortex_Rep2	mm10_ERCC_SIRV	chr6	124769519	124760361	-	12	2335	18731	49170	ENSMUSG00000004267.16	ENSMUST00000004378.14	Eno2	Eno2-201	Known	Known	None	0.10000000149011612	None	None	None	None
m54284U_191212_053548/91162204/ccs	PacBio_Hippocampus_Rep1	mm10_ERCC_SIRV	chr2	32775358	32762176	-	15	2650	4247	11038	ENSMUSG00000039021.15	ENSMUST00000161430.7	Ttc16	Ttc16-206	Known	Known	None	0.20000000298023224	None	None	None	None
m54284U_191107_221739/71238464/ccs	PacBio_Cortex_Rep1	mm10_ERCC_SIRV	chr3	146770249	146729585	-	10	4329	9968	25952	ENSMUSG00000005034.15	ENSMUST00000106137.7	Prkacb	Prkacb-203	Known	Known	None	0.5	None	None	None	None
m54284U_191212_053548/42598669/ccs	PacBio_Hippocampus_Rep1	mm10_ERCC_SIRV	chr14	37135279	37120817	-	9	2490	40837	105854	ENSMUSG00000041028.16	ENSMUST00000165649.3	Ghitm	Ghitm-202	Known	Known	None	0.10000000149011612	None	None	None	None
m54284U_191212_053548/28180520/ccs	PacBio_Hippocampus_Rep1	mm10_ERCC_SIRV	chr11	70647599	70651405	+	9	1505	33478	88012	ENSMUSG00000040746.15	ENSMUST00000037534.7	Rnf167	Rnf167-201	Known	Known	None	0.5	None	None	None	None
m54284U_191213_120042/112984757/ccs	PacBio_Hippocampus_Rep2	mm10_ERCC_SIRV	chr1	152766546	152775573	+	4	1886	2491	6018	ENSMUSG00000008475.13	ENSMUST00000077755.10	Arpc5	Arpc5-201	Known	Known	None	0.30000001192092896	None	None	None	None
m54284U_191212_053548/42598760/ccs	PacBio_Hippocampus_Rep1	mm10_ERCC_SIRV	chr14	37135183	37120817	-	9	2821	40837	378521	ENSMUSG00000041028.16	ENCODEMT000378521	Ghitm	ENCODEMT000378521	Known	NIC	None	0.10000000149011612	None	None	None	None
m54284U_191109_043049/133235032/ccs	PacBio_Cortex_Rep2	mm10_ERCC_SIRV	chr17	72836687	72850443	+	3	2134	48109	125743	ENSMUSG00000039770.6	ENSMUST00000045174.6	Ypel5	Ypel5-201	Known	Known	None	0.30000001192092896	None	None	None	None
m54284U_191109_043049/3606116/ccs	PacBio_Cortex_Rep2	mm10_ERCC_SIRV	chr7	90130678	90208926	+	21	3192	22485	58295	ENSMUSG00000039361.11	ENSMUST00000049537.8	Picalm	Picalm-201	Known	Known	None	0.30000001192092896	None	None	None	None
m54284U_191109_043049/113181791/ccs	PacBio_Cortex_Rep2	mm10_ERCC_SIRV	chr6	124768315	124760361	-	11	2261	18731	379638	ENSMUSG00000004267.16	ENCODEMT000379638	Eno2	ENCODEMT000379638	Known	ISM	Suffix	0.10000000149011612	None	None	None	None
m54284U_191212_053548/56493502/ccs	PacBio_Hippocampus_Rep1	mm10_ERCC_SIRV	chr2	32775097	32762177	-	14	2623	4247	380176	ENSMUSG00000039021.15	ENCODEMT000380176	Ttc16	ENCODEMT000380176	Known	ISM	Suffix	0.20000000298023224	None	None	None	None
m54284U_191107_221739/72025297/ccs	PacBio_Cortex_Rep1	mm10_ERCC_SIRV	chr3	146770062	146729585	-	10	4142	9968	25952	ENSMUSG00000005034.15	ENSMUST00000106137.7	Prkacb	Prkacb-203	Known	Known	None	0.5	None	None	None	None
m54284U_191212_053548/131466016/ccs	PacBio_Hippocampus_Rep1	mm10_ERCC_SIRV	chr9	59987303	59969719	-	5	3364	27968	380177	ENSMUSG00000032289.15	ENCODEMT000380177	Thsd4	ENCODEMT000380177	Known	ISM	Suffix	0.800000011920929	None	None	None	None
m54284U_191107_221739/106956859/ccs	PacBio_Cortex_Rep1	mm10_ERCC_SIRV	chr5	108549973	108518562	-	4	2130	14970	38907	ENSMUSG00000033615.9	ENSMUST00000046892.9	Cplx1	Cplx1-201	Known	Known	None	0.15000000596046448	None	None	None	None
m54284U_191212_053548/42600078/ccs	PacBio_Hippocampus_Rep1	mm10_ERCC_SIRV	chr14	37135254	37120817	-	9	2465	40837	105854	ENSMUSG00000041028.16	ENSMUST00000165649.3	Ghitm	Ghitm-202	Known	Known	None	0.10000000149011612	None	None	None	None
m54284U_191213_120042/44368523/ccs	PacBio_Hippocampus_Rep2	mm10_ERCC_SIRV	chr15	98934438	98931433	-	4	1608	44242	114129	ENSMUSG00000023004.8	ENSMUST00000077577.7	Tuba1b	Tuba1b-201	Known	Known	None	0.30000001192092896	None	None	None	None
m54284U_191212_053548/42665715/ccs	PacBio_Hippocampus_Rep1	mm10_ERCC_SIRV	chr14	37135254	37120817	-	9	2465	40837	105854	ENSMUSG00000041028.16	ENSMUST00000165649.3	Ghitm	Ghitm-202	Known	Known	None	0.10000000149011612	None	None	None	None
m54284U_191213_120042/174982082/ccs	PacBio_Hippocampus_Rep2	mm10_ERCC_SIRV	chr11	70647599	70651412	+	9	1512	33478	88012	ENSMUSG00000040746.15	ENSMUST00000037534.7	Rnf167	Rnf167-201	Known	Known	None	0.6499999761581421	None	None	None	None
m54284U_191212_053548/135398958/ccs	PacBio_Hippocampus_Rep1	mm10_ERCC_SIRV	chr9	59971481	59969720	-	1	2137	27968	380153	ENSMUSG00000032289.15	ENCODEMT000380153	Thsd4	ENCODEMT000380153	Known	Genomic	None	0.800000011920929	None	None	None	None
m54284U_191109_043049/68748194/ccs	PacBio_Cortex_Rep2	mm10_ERCC_SIRV	chr7	90130667	90208926	+	20	3168	22485	380167	ENSMUSG00000039361.11	ENCODEMT000380167	Picalm	ENCODEMT000380167	Known	NIC	None	0.30000001192092896	None	None	None	None
m54284U_191107_221739/72090339/ccs	PacBio_Cortex_Rep1	mm10_ERCC_SIRV	chr3	146770232	146729585	-	10	4312	9968	25952	ENSMUSG00000005034.15	ENSMUST00000106137.7	Prkacb	Prkacb-203	Known	Known	None	0.5	None	None	None	None
m54284U_191109_043049/121964759/ccs	PacBio_Cortex_Rep2	mm10_ERCC_SIRV	chr6	124768312	124760361	-	11	2251	18731	379638	ENSMUSG00000004267.16	ENCODEMT000379638	Eno2	ENCODEMT000379638	Known	ISM	Suffix	0.10000000149011612	None	None	None	None
m54284U_191109_043049/171902916/ccs	PacBio_Cortex_Rep2	mm10_ERCC_SIRV	chr17	72836687	72849504	+	3	1195	48109	125743	ENSMUSG00000039770.6	ENSMUST00000045174.6	Ypel5	Ypel5-201	Known	Known	None	0.05000000074505806	None	None	None	None
m54284U_191212_053548/42862624/ccs	PacBio_Hippocampus_Rep1	mm10_ERCC_SIRV	chr14	37135298	37120817	-	9	2509	40837	105854	ENSMUSG00000041028.16	ENSMUST00000165649.3	Ghitm	Ghitm-202	Known	Known	None	0.10000000149011612	None	None	None	None
m54284U_191213_120042/36243723/ccs	PacBio_Hippocampus_Rep2	mm10_ERCC_SIRV	chr2	32775632	32762177	-	15	2923	4247	11038	ENSMUSG00000039021.15	ENSMUST00000161430.7	Ttc16	Ttc16-206	Known	Known	None	0.20000000298023224	None	None	None	None
m54284U_191213_120042/118948850/ccs	PacBio_Hippocampus_Rep2	mm10_ERCC_SIRV	chr1	152766546	152775575	+	4	1888	2491	6018	ENSMUSG00000008475.13	ENSMUST00000077755.10	Arpc5	Arpc5-201	Known	Known	None	0.30000001192092896	None	None	None	None
m54284U_191212_053548/42928122/ccs	PacBio_Hippocampus_Rep1	mm10_ERCC_SIRV	chr14	37135245	37120817	-	9	2456	40837	105854	ENSMUSG00000041028.16	ENSMUST00000165649.3	Ghitm	Ghitm-202	Known	Known	None	0.10000000149011612	None	None	None	None
m54284U_191107_221739/107218101/ccs	PacBio_Cortex_Rep1	mm10_ERCC_SIRV	chr5	108550014	108518562	-	4	2171	14970	38907	ENSMUSG00000033615.9	ENSMUST00000046892.9	Cplx1	Cplx1-201	Known	Known	None	0.15000000596046448	None	None	None	None
m54284U_191213_120042/38994434/ccs	PacBio_Hippocampus_Rep2	mm10_ERCC_SIRV	chr7	90132966	90131190	-	1	1777	75778	380178	ENCODEMG000075778	ENCODEMT000380178	ENCODEMG000075778	ENCODEMT000380178	Antisense	Antisense	None	1.0	None	None	None	None
m54284U_191109_043049/122357267/ccs	PacBio_Cortex_Rep2	mm10_ERCC_SIRV	chr6	124769544	124760361	-	12	2351	18731	49170	ENSMUSG00000004267.16	ENSMUST00000004378.14	Eno2	Eno2-201	Known	Known	None	0.10000000149011612	None	None	None	None
m54284U_191212_053548/136185631/ccs	PacBio_Hippocampus_Rep1	mm10_ERCC_SIRV	chr9	60522073	59969719	-	18	5997	27968	380165	ENSMUSG00000032289.15	ENCODEMT000380165	Thsd4	ENCODEMT000380165	Known	NIC	None	0.800000011920929	None	None	None	None
m54284U_191107_221739/72090805/ccs	PacBio_Cortex_Rep1	mm10_ERCC_SIRV	chr3	146770034	146729585	-	10	4114	9968	25952	ENSMUSG00000005034.15	ENSMUST00000106137.7	Prkacb	Prkacb-203	Known	Known	None	0.5	None	None	None	None
m54284U_191212_053548/23658590/ccs	PacBio_Hippocampus_Rep1	mm10_ERCC_SIRV	chr2	32775351	32762178	-	15	2641	4247	11038	ENSMUSG00000039021.15	ENSMUST00000161430.7	Ttc16	Ttc16-206	Known	Known	None	0.25	None	None	None	None
m54284U_191212_053548/42992361/ccs	PacBio_Hippocampus_Rep1	mm10_ERCC_SIRV	chr14	37135254	37120817	-	9	2465	40837	105854	ENSMUSG00000041028.16	ENSMUST00000165649.3	Ghitm	Ghitm-202	Known	Known	None	0.10000000149011612	None	None	None	None
m54284U_191107_221739/159058473/ccs	PacBio_Cortex_Rep1	mm10_ERCC_SIRV	chr11	70647600	70651410	+	9	1519	33478	380179	ENSMUSG00000040746.15	ENCODEMT000380179	Rnf167	ENCODEMT000380179	Known	NIC	None	0.6000000238418579	None	None	None	None
m54284U_191213_120042/45482928/ccs	PacBio_Hippocampus_Rep2	mm10_ERCC_SIRV	chr15	98934437	98931433	-	4	1607	44242	114129	ENSMUSG00000023004.8	ENSMUST00000077577.7	Tuba1b	Tuba1b-201	Known	Known	None	0.30000001192092896	None	None	None	None
m54284U_191109_043049/174065057/ccs	PacBio_Cortex_Rep2	mm10_ERCC_SIRV	chr17	72836687	72850443	+	3	2134	48109	125743	ENSMUSG00000039770.6	ENSMUST00000045174.6	Ypel5	Ypel5-201	Known	Known	None	0.30000001192092896	None	None	None	None
m54284U_191212_053548/43518575/ccs	PacBio_Hippocampus_Rep1	mm10_ERCC_SIRV	chr14	37134840	37120817	-	9	2478	40837	378521	ENSMUSG00000041028.16	ENCODEMT000378521	Ghitm	ENCODEMT000378521	Known	NIC	None	0.10000000149011612	None	None	None	None
m54284U_191212_053548/177538599/ccs	PacBio_Hippocampus_Rep1	mm10_ERCC_SIRV	chr2	32775351	32762178	-	15	2641	4247	11038	ENSMUSG00000039021.15	ENSMUST00000161430.7	Ttc16	Ttc16-206	Known	Known	None	0.25	None	None	None	None
m54284U_191109_043049/124912290/ccs	PacBio_Cortex_Rep2	mm10_ERCC_SIRV	chr6	124767736	124760361	-	10	2082	18731	379658	ENSMUSG00000004267.16	ENCODEMT000379658	Eno2	ENCODEMT000379658	Known	ISM	Suffix	0.10000000149011612	None	None	None	None
m54284U_191107_221739/3473990/ccs	PacBio_Cortex_Rep1	mm10_ERCC_SIRV	chr7	90133458	90131106	-	1	2742	75778	380178	ENCODEMG000075778	ENCODEMT000380178	ENCODEMG000075778	ENCODEMT000380178	Antisense	Antisense	None	1.0	None	None	None	None
m54284U_191212_053548/43647772/ccs	PacBio_Hippocampus_Rep1	mm10_ERCC_SIRV	chr14	37135297	37120817	-	9	2508	40837	105854	ENSMUSG00000041028.16	ENSMUST00000165649.3	Ghitm	Ghitm-202	Known	Known	None	0.10000000149011612	None	None	None	None
m54284U_191107_221739/75761690/ccs	PacBio_Cortex_Rep1	mm10_ERCC_SIRV	chr3	146750545	146729581	-	6	3683	9968	379176	ENSMUSG00000005034.15	ENCODEMT000379176	Prkacb	ENCODEMT000379176	Known	ISM	Suffix	0.5	None	None	None	None
m54284U_191212_053548/138151580/ccs	PacBio_Hippocampus_Rep1	mm10_ERCC_SIRV	chr9	60141123	59969719	-	12	4719	27968	73257	ENSMUSG00000032289.15	ENSMUST00000034829.5	Thsd4	Thsd4-201	Known	Known	None	0.800000011920929	None	None	None	None
m54284U_191107_221739/107349530/ccs	PacBio_Cortex_Rep1	mm10_ERCC_SIRV	chr5	108549942	108518562	-	4	2105	14970	38907	ENSMUSG00000033615.9	ENSMUST00000046892.9	Cplx1	Cplx1-201	Known	Known	None	0.15000000596046448	None	None	None	None
m54284U_191213_120042/135203428/ccs	PacBio_Hippocampus_Rep2	mm10_ERCC_SIRV	chr1	152766546	152775573	+	4	1880	2491	6018	ENSMUSG00000008475.13	ENSMUST00000077755.10	Arpc5	Arpc5-201	Known	Known	None	0.30000001192092896	None	None	None	None
m54284U_191107_221739/11993645/ccs	PacBio_Cortex_Rep1	mm10_ERCC_SIRV	chr7	90132492	90131106	-	1	1776	75778	380178	ENCODEMG000075778	ENCODEMT000380178	ENCODEMG000075778	ENCODEMT000380178	Antisense	Antisense	None	1.0	None	None	None	None
m54284U_191109_043049/179832065/ccs	PacBio_Cortex_Rep2	mm10_ERCC_SIRV	chr17	72836687	72850302	+	3	1993	48109	125743	ENSMUSG00000039770.6	ENSMUST00000045174.6	Ypel5	Ypel5-201	Known	Known	None	0.5	None	None	None	None
m54284U_191213_120042/1181862/ccs	PacBio_Hippocampus_Rep2	mm10_ERCC_SIRV	chr2	32775684	32762178	-	15	2974	4247	11038	ENSMUSG00000039021.15	ENSMUST00000161430.7	Ttc16	Ttc16-206	Known	Known	None	0.25	None	None	None	None
m54284U_191213_120042/45484499/ccs	PacBio_Hippocampus_Rep2	mm10_ERCC_SIRV	chr11	70647600	70651405	+	10	1637	33478	88011	ENSMUSG00000040746.15	ENSMUST00000141695.7	Rnf167	Rnf167-205	Known	Known	None	0.5	None	None	None	None
m54284U_191212_053548/43647834/ccs	PacBio_Hippocampus_Rep1	mm10_ERCC_SIRV	chr14	37135311	37120817	-	9	2522	40837	105854	ENSMUSG00000041028.16	ENSMUST00000165649.3	Ghitm	Ghitm-202	Known	Known	None	0.10000000149011612	None	None	None	None
m54284U_191213_120042/45614387/ccs	PacBio_Hippocampus_Rep2	mm10_ERCC_SIRV	chr15	98934437	98931433	-	4	1607	44242	114129	ENSMUSG00000023004.8	ENSMUST00000077577.7	Tuba1b	Tuba1b-201	Known	Known	None	0.30000001192092896	None	None	None	None
m54284U_191109_043049/132776927/ccs	PacBio_Cortex_Rep2	mm10_ERCC_SIRV	chr6	124769509	124760361	-	12	2325	18731	49170	ENSMUSG00000004267.16	ENSMUST00000004378.14	Eno2	Eno2-201	Known	Known	None	0.10000000149011612	None	None	None	None
m54284U_191107_221739/34276870/ccs	PacBio_Cortex_Rep1	mm10_ERCC_SIRV	chr7	90133458	90131106	-	1	2742	75778	380178	ENCODEMG000075778	ENCODEMT000380178	ENCODEMG000075778	ENCODEMT000380178	Antisense	Antisense	None	1.0	None	None	None	None
m54284U_191212_053548/43713533/ccs	PacBio_Hippocampus_Rep1	mm10_ERCC_SIRV	chr14	37134981	37120817	-	9	2619	40837	378521	ENSMUSG00000041028.16	ENCODEMT000378521	Ghitm	ENCODEMT000378521	Known	NIC	None	0.10000000149011612	None	None	None	None
m54284U_191107_221739/76219130/ccs	PacBio_Cortex_Rep1	mm10_ERCC_SIRV	chr3	146770005	146729585	-	10	4085	9968	25952	ENSMUSG00000005034.15	ENSMUST00000106137.7	Prkacb	Prkacb-203	Known	Known	None	0.5	None	None	None	None
m54284U_191109_043049/173213296/ccs	PacBio_Cortex_Rep2	mm10_ERCC_SIRV	chr2	32775383	32762180	-	15	2671	4247	11038	ENSMUSG00000039021.15	ENSMUST00000161430.7	Ttc16	Ttc16-206	Known	Known	None	0.20000000298023224	None	None	None	None
m54284U_191107_221739/37225218/ccs	PacBio_Cortex_Rep1	mm10_ERCC_SIRV	chr7	90133317	90131106	-	1	2601	75778	380178	ENCODEMG000075778	ENCODEMT000380178	ENCODEMG000075778	ENCODEMT000380178	Antisense	Antisense	None	1.0	None	None	None	None
m54284U_191212_053548/139462305/ccs	PacBio_Hippocampus_Rep1	mm10_ERCC_SIRV	chr9	60141270	59969719	-	12	4858	27968	73257	ENSMUSG00000032289.15	ENSMUST00000034829.5	Thsd4	Thsd4-201	Known	Known	None	0.800000011920929	None	None	None	None
m54284U_191212_053548/43844155/ccs	PacBio_Hippocampus_Rep1	mm10_ERCC_SIRV	chr14	37135297	37120817	-	9	2508	40837	105854	ENSMUSG00000041028.16	ENSMUST00000165649.3	Ghitm	Ghitm-202	Known	Known	None	0.10000000149011612	None	None	None	None
m54284U_191212_053548/159253619/ccs	PacBio_Hippocampus_Rep1	mm10_ERCC_SIRV	chr9	60141273	59969719	-	12	4867	27968	380180	ENSMUSG00000032289.15	ENCODEMT000380180	Thsd4	ENCODEMT000380180	Known	NNC	None	0.800000011920929	None	None	None	None
m54284U_191107_221739/94962964/ccs	PacBio_Cortex_Rep1	mm10_ERCC_SIRV	chr11	70647603	70651412	+	9	1508	33478	88012	ENSMUSG00000040746.15	ENSMUST00000037534.7	Rnf167	Rnf167-201	Known	Known	None	0.6499999761581421	None	None	None	None
m54284U_191212_053548/26479197/ccs	PacBio_Hippocampus_Rep1	mm10_ERCC_SIRV	chr17	72836687	72850436	+	3	2127	48109	125743	ENSMUSG00000039770.6	ENSMUST00000045174.6	Ypel5	Ypel5-201	Known	Known	None	0.30000001192092896	None	None	None	None
m54284U_191107_221739/39193425/ccs	PacBio_Cortex_Rep1	mm10_ERCC_SIRV	chr7	90133317	90131106	-	1	2601	75778	380178	ENCODEMG000075778	ENCODEMT000380178	ENCODEMG000075778	ENCODEMT000380178	Antisense	Antisense	None	1.0	None	None	None	None
m54284U_191109_043049/151915080/ccs	PacBio_Cortex_Rep2	mm10_ERCC_SIRV	chr6	124769490	124760361	-	12	2306	18731	49170	ENSMUSG00000004267.16	ENSMUST00000004378.14	Eno2	Eno2-201	Known	Known	None	0.10000000149011612	None	None	None	None
m54284U_191212_053548/43910080/ccs	PacBio_Hippocampus_Rep1	mm10_ERCC_SIRV	chr14	37135131	37120817	-	9	2572	40837	105855	ENSMUSG00000041028.16	ENSMUST00000042564.16	Ghitm	Ghitm-201	Known	Known	None	0.10000000149011612	None	None	None	None
m54284U_191107_221739/107415049/ccs	PacBio_Cortex_Rep1	mm10_ERCC_SIRV	chr5	108549952	108518562	-	4	2109	14970	38907	ENSMUSG00000033615.9	ENSMUST00000046892.9	Cplx1	Cplx1-201	Known	Known	None	0.15000000596046448	None	None	None	None
m54284U_191212_053548/174261805/ccs	PacBio_Hippocampus_Rep1	mm10_ERCC_SIRV	chr9	59975096	59969719	-	2	2909	27968	380181	ENSMUSG00000032289.15	ENCODEMT000380181	Thsd4	ENCODEMT000380181	Known	NNC	None	0.800000011920929	None	None	None	None
m54284U_191107_221739/173868073/ccs	PacBio_Cortex_Rep1	mm10_ERCC_SIRV	chr2	32775644	32762182	-	15	2930	4247	11038	ENSMUSG00000039021.15	ENSMUST00000161430.7	Ttc16	Ttc16-206	Known	Known	None	0.25	None	None	None	None
m54284U_191213_120042/140576381/ccs	PacBio_Hippocampus_Rep2	mm10_ERCC_SIRV	chr1	152766546	152775575	+	4	1888	2491	6018	ENSMUSG00000008475.13	ENSMUST00000077755.10	Arpc5	Arpc5-201	Known	Known	None	0.30000001192092896	None	None	None	None
m54284U_191107_221739/77203745/ccs	PacBio_Cortex_Rep1	mm10_ERCC_SIRV	chr3	146770063	146729585	-	10	4143	9968	25952	ENSMUSG00000005034.15	ENSMUST00000106137.7	Prkacb	Prkacb-203	Known	Known	None	0.5	None	None	None	None
m54284U_191213_120042/46270357/ccs	PacBio_Hippocampus_Rep2	mm10_ERCC_SIRV	chr15	98934437	98931433	-	4	1607	44242	114129	ENSMUSG00000023004.8	ENSMUST00000077577.7	Tuba1b	Tuba1b-201	Known	Known	None	0.30000001192092896	None	None	None	None
m54284U_191107_221739/42207874/ccs	PacBio_Cortex_Rep1	mm10_ERCC_SIRV	chr7	90132484	90131106	-	1	1768	75778	380178	ENCODEMG000075778	ENCODEMT000380178	ENCODEMG000075778	ENCODEMT000380178	Antisense	Antisense	None	1.0	None	None	None	None
m54284U_191212_053548/44041116/ccs	PacBio_Hippocampus_Rep1	mm10_ERCC_SIRV	chr14	37135206	37120817	-	9	2647	40837	105855	ENSMUSG00000041028.16	ENSMUST00000042564.16	Ghitm	Ghitm-201	Known	Known	None	0.10000000149011612	None	None	None	None
m54284U_191213_120042/14615852/ccs	PacBio_Hippocampus_Rep2	mm10_ERCC_SIRV	chr9	59970729	59969720	-	1	1385	27968	380153	ENSMUSG00000032289.15	ENCODEMT000380153	Thsd4	ENCODEMT000380153	Known	Genomic	None	0.800000011920929	None	None	None	None
m54284U_191107_221739/48956831/ccs	PacBio_Cortex_Rep1	mm10_ERCC_SIRV	chr7	90133317	90131106	-	1	2601	75778	380178	ENCODEMG000075778	ENCODEMT000380178	ENCODEMG000075778	ENCODEMT000380178	Antisense	Antisense	None	1.0	None	None	None	None
m54284U_191109_043049/66643/ccs	PacBio_Cortex_Rep2	mm10_ERCC_SIRV	chr11	70647578	70651411	+	10	1686	33478	379648	ENSMUSG00000040746.15	ENCODEMT000379648	Rnf167	ENCODEMT000379648	Known	NIC	None	0.5	None	None	None	None
m54284U_191109_043049/166462871/ccs	PacBio_Cortex_Rep2	mm10_ERCC_SIRV	chr6	124769554	124760361	-	12	2370	18731	49170	ENSMUSG00000004267.16	ENSMUST00000004378.14	Eno2	Eno2-201	Known	Known	None	0.10000000149011612	None	None	None	None
m54284U_191213_120042/18547471/ccs	PacBio_Hippocampus_Rep2	mm10_ERCC_SIRV	chr9	60522049	59969719	-	19	6031	27968	380182	ENSMUSG00000032289.15	ENCODEMT000380182	Thsd4	ENCODEMT000380182	Known	NNC	None	0.800000011920929	None	None	None	None
m54284U_191212_053548/44171403/ccs	PacBio_Hippocampus_Rep1	mm10_ERCC_SIRV	chr14	37135269	37120817	-	9	2480	40837	105854	ENSMUSG00000041028.16	ENSMUST00000165649.3	Ghitm	Ghitm-202	Known	Known	None	0.10000000149011612	None	None	None	None
m54284U_191212_053548/54920143/ccs	PacBio_Hippocampus_Rep1	mm10_ERCC_SIRV	chr17	72836687	72850441	+	3	2132	48109	125743	ENSMUSG00000039770.6	ENSMUST00000045174.6	Ypel5	Ypel5-201	Known	Known	None	0.30000001192092896	None	None	None	None
m54284U_191212_053548/108790340/ccs	PacBio_Hippocampus_Rep1	mm10_ERCC_SIRV	chr2	32775640	32762184	-	15	2924	4247	11038	ENSMUSG00000039021.15	ENSMUST00000161430.7	Ttc16	Ttc16-206	Known	Known	None	0.3499999940395355	None	None	None	None
m54284U_191212_053548/44172447/ccs	PacBio_Hippocampus_Rep1	mm10_ERCC_SIRV	chr14	37135311	37120817	-	9	2522	40837	105854	ENSMUSG00000041028.16	ENSMUST00000165649.3	Ghitm	Ghitm-202	Known	Known	None	0.10000000149011612	None	None	None	None
m54284U_191107_221739/62587557/ccs	PacBio_Cortex_Rep1	mm10_ERCC_SIRV	chr7	90133458	90131106	-	1	2742	75778	380178	ENCODEMG000075778	ENCODEMT000380178	ENCODEMG000075778	ENCODEMT000380178	Antisense	Antisense	None	1.0	None	None	None	None
m54284U_191107_221739/77792756/ccs	PacBio_Cortex_Rep1	mm10_ERCC_SIRV	chr3	146770692	146729585	-	10	4190	9968	25953	ENSMUSG00000005034.15	ENSMUST00000106138.7	Prkacb	Prkacb-204	Known	Known	None	0.5	None	None	None	None
m54284U_191107_221739/107481003/ccs	PacBio_Cortex_Rep1	mm10_ERCC_SIRV	chr5	108549977	108518559	-	4	2101	14970	374137	ENSMUSG00000033615.9	ENCODEMT000374137	Cplx1	ENCODEMT000374137	Known	NNC	None	0.15000000596046448	None	None	None	None
m54284U_191107_221739/66783046/ccs	PacBio_Cortex_Rep1	mm10_ERCC_SIRV	chr7	90133458	90131106	-	1	2742	75778	380178	ENCODEMG000075778	ENCODEMT000380178	ENCODEMG000075778	ENCODEMT000380178	Antisense	Antisense	None	1.0	None	None	None	None
m54284U_191213_120042/47056313/ccs	PacBio_Hippocampus_Rep2	mm10_ERCC_SIRV	chr15	98934438	98931433	-	4	1608	44242	114129	ENSMUSG00000023004.8	ENSMUST00000077577.7	Tuba1b	Tuba1b-201	Known	Known	None	0.30000001192092896	None	None	None	None
m54284U_191107_221739/174129156/ccs	PacBio_Cortex_Rep1	mm10_ERCC_SIRV	chr2	32775641	32762187	-	15	2922	4247	11038	ENSMUSG00000039021.15	ENSMUST00000161430.7	Ttc16	Ttc16-206	Known	Known	None	0.30000001192092896	None	None	None	None
m54284U_191212_053548/46467013/ccs	PacBio_Hippocampus_Rep1	mm10_ERCC_SIRV	chr6	124769543	124760361	-	12	2359	18731	49170	ENSMUSG00000004267.16	ENSMUST00000004378.14	Eno2	Eno2-201	Known	Known	None	0.10000000149011612	None	None	None	None
m54284U_191212_053548/44237163/ccs	PacBio_Hippocampus_Rep1	mm10_ERCC_SIRV	chr14	37135297	37120817	-	9	2508	40837	105854	ENSMUSG00000041028.16	ENSMUST00000165649.3	Ghitm	Ghitm-202	Known	Known	None	0.10000000149011612	None	None	None	None
m54284U_191213_120042/144050408/ccs	PacBio_Hippocampus_Rep2	mm10_ERCC_SIRV	chr1	152766546	152775579	+	4	1892	2491	6018	ENSMUSG00000008475.13	ENSMUST00000077755.10	Arpc5	Arpc5-201	Known	Known	None	0.30000001192092896	None	None	None	None
m54284U_191212_053548/94701697/ccs	PacBio_Hippocampus_Rep1	mm10_ERCC_SIRV	chr11	70647603	70651411	+	9	1507	33478	88012	ENSMUSG00000040746.15	ENSMUST00000037534.7	Rnf167	Rnf167-201	Known	Known	None	0.6000000238418579	None	None	None	None
m54284U_191107_221739/74713593/ccs	PacBio_Cortex_Rep1	mm10_ERCC_SIRV	chr7	90132494	90131106	-	1	1778	75778	380178	ENCODEMG000075778	ENCODEMT000380178	ENCODEMG000075778	ENCODEMT000380178	Antisense	Antisense	None	1.0	None	None	None	None
m54284U_191212_053548/78643400/ccs	PacBio_Hippocampus_Rep1	mm10_ERCC_SIRV	chr17	72836687	72850447	+	3	2138	48109	125743	ENSMUSG00000039770.6	ENSMUST00000045174.6	Ypel5	Ypel5-201	Known	Known	None	0.25	None	None	None	None
m54284U_191212_053548/44368689/ccs	PacBio_Hippocampus_Rep1	mm10_ERCC_SIRV	chr14	37135280	37120817	-	9	2491	40837	105854	ENSMUSG00000041028.16	ENSMUST00000165649.3	Ghitm	Ghitm-202	Known	Known	None	0.10000000149011612	None	None	None	None
m54284U_191213_120042/22086610/ccs	PacBio_Hippocampus_Rep2	mm10_ERCC_SIRV	chr9	60141243	59969719	-	13	4832	27968	380160	ENSMUSG00000032289.15	ENCODEMT000380160	Thsd4	ENCODEMT000380160	Known	NNC	None	0.800000011920929	None	None	None	None
m54284U_191107_221739/78775774/ccs	PacBio_Cortex_Rep1	mm10_ERCC_SIRV	chr3	146770062	146729585	-	10	4142	9968	25952	ENSMUSG00000005034.15	ENSMUST00000106137.7	Prkacb	Prkacb-203	Known	Known	None	0.5	None	None	None	None
m54284U_191107_221739/75369094/ccs	PacBio_Cortex_Rep1	mm10_ERCC_SIRV	chr7	90132492	90131106	-	1	1776	75778	380178	ENCODEMG000075778	ENCODEMT000380178	ENCODEMG000075778	ENCODEMT000380178	Antisense	Antisense	None	1.0	None	None	None	None
m54284U_191212_053548/44632823/ccs	PacBio_Hippocampus_Rep1	mm10_ERCC_SIRV	chr14	37135298	37120817	-	9	2509	40837	105854	ENSMUSG00000041028.16	ENSMUST00000165649.3	Ghitm	Ghitm-202	Known	Known	None	0.10000000149011612	None	None	None	None
m54284U_191213_120042/22938998/ccs	PacBio_Hippocampus_Rep2	mm10_ERCC_SIRV	chr9	59971916	59969720	-	1	2572	27968	380153	ENSMUSG00000032289.15	ENCODEMT000380153	Thsd4	ENCODEMT000380153	Known	Genomic	None	0.800000011920929	None	None	None	None
m54284U_191212_053548/90243496/ccs	PacBio_Hippocampus_Rep1	mm10_ERCC_SIRV	chr6	124769560	124760361	-	12	2376	18731	49170	ENSMUSG00000004267.16	ENSMUST00000004378.14	Eno2	Eno2-201	Known	Known	None	0.10000000149011612	None	None	None	None
m54284U_191109_043049/8520369/ccs	PacBio_Cortex_Rep2	mm10_ERCC_SIRV	chr2	32775768	32777595	+	5	963	4249	380183	ENSMUSG00000053746.8	ENCODEMT000380183	Ptrh1	ENCODEMT000380183	Known	NIC	None	0.20000000298023224	None	None	None	None
m54284U_191212_053548/44697313/ccs	PacBio_Hippocampus_Rep1	mm10_ERCC_SIRV	chr14	37135272	37120817	-	9	2483	40837	105854	ENSMUSG00000041028.16	ENSMUST00000165649.3	Ghitm	Ghitm-202	Known	Known	None	0.10000000149011612	None	None	None	None
m54284U_191107_221739/107481142/ccs	PacBio_Cortex_Rep1	mm10_ERCC_SIRV	chr5	108550008	108518562	-	4	2165	14970	38907	ENSMUSG00000033615.9	ENSMUST00000046892.9	Cplx1	Cplx1-201	Known	Known	None	0.15000000596046448	None	None	None	None
m54284U_191107_221739/79757689/ccs	PacBio_Cortex_Rep1	mm10_ERCC_SIRV	chr7	90133458	90131106	-	1	2742	75778	380178	ENCODEMG000075778	ENCODEMT000380178	ENCODEMG000075778	ENCODEMT000380178	Antisense	Antisense	None	1.0	None	None	None	None
m54284U_191213_120042/148766885/ccs	PacBio_Hippocampus_Rep2	mm10_ERCC_SIRV	chr11	70647603	70651404	+	9	1500	33478	88012	ENSMUSG00000040746.15	ENSMUST00000037534.7	Rnf167	Rnf167-201	Known	Known	None	0.5	None	None	None	None
m54284U_191213_120042/47383291/ccs	PacBio_Hippocampus_Rep2	mm10_ERCC_SIRV	chr15	98934437	98931433	-	4	1607	44242	114129	ENSMUSG00000023004.8	ENSMUST00000077577.7	Tuba1b	Tuba1b-201	Known	Known	None	0.30000001192092896	None	None	None	None
m54284U_191107_221739/78839965/ccs	PacBio_Cortex_Rep1	mm10_ERCC_SIRV	chr3	146770057	146729585	-	10	4137	9968	25952	ENSMUSG00000005034.15	ENSMUST00000106137.7	Prkacb	Prkacb-203	Known	Known	None	0.5	None	None	None	None
m54284U_191107_221739/81462342/ccs	PacBio_Cortex_Rep1	mm10_ERCC_SIRV	chr7	90133458	90131106	-	1	2742	75778	380178	ENCODEMG000075778	ENCODEMT000380178	ENCODEMG000075778	ENCODEMT000380178	Antisense	Antisense	None	1.0	None	None	None	None
m54284U_191212_053548/88147373/ccs	PacBio_Hippocampus_Rep1	mm10_ERCC_SIRV	chr17	72836687	72850437	+	3	2128	48109	125743	ENSMUSG00000039770.6	ENSMUST00000045174.6	Ypel5	Ypel5-201	Known	Known	None	0.30000001192092896	None	None	None	None
m54284U_191212_053548/44761880/ccs	PacBio_Hippocampus_Rep1	mm10_ERCC_SIRV	chr14	37135139	37120817	-	9	2580	40837	105855	ENSMUSG00000041028.16	ENSMUST00000042564.16	Ghitm	Ghitm-201	Known	Known	None	0.10000000149011612	None	None	None	None
m54284U_191213_120042/152175293/ccs	PacBio_Hippocampus_Rep2	mm10_ERCC_SIRV	chr1	152766546	152775575	+	4	1888	2491	6018	ENSMUSG00000008475.13	ENSMUST00000077755.10	Arpc5	Arpc5-201	Known	Known	None	0.30000001192092896	None	None	None	None
m54284U_191107_221739/99879581/ccs	PacBio_Cortex_Rep1	mm10_ERCC_SIRV	chr7	90133458	90131106	-	1	2742	75778	380178	ENCODEMG000075778	ENCODEMT000380178	ENCODEMG000075778	ENCODEMT000380178	Antisense	Antisense	None	1.0	None	None	None	None
m54284U_191212_053548/44959902/ccs	PacBio_Hippocampus_Rep1	mm10_ERCC_SIRV	chr14	37135264	37120817	-	9	2475	40837	105854	ENSMUSG00000041028.16	ENSMUST00000165649.3	Ghitm	Ghitm-202	Known	Known	None	0.10000000149011612	None	None	None	None
m54284U_191212_053548/95684568/ccs	PacBio_Hippocampus_Rep1	mm10_ERCC_SIRV	chr6	124762731	124760361	-	3	1140	18731	49173	ENSMUSG00000004267.16	ENSMUST00000139763.7	Eno2	Eno2-209	Known	Known	None	0.10000000149011612	None	None	None	None
m54284U_191107_221739/120979495/ccs	PacBio_Cortex_Rep1	mm10_ERCC_SIRV	chr7	90133319	90131106	-	1	2603	75778	380178	ENCODEMG000075778	ENCODEMT000380178	ENCODEMG000075778	ENCODEMT000380178	Antisense	Antisense	None	1.0	None	None	None	None
m54284U_191107_221739/52365903/ccs	PacBio_Cortex_Rep1	mm10_ERCC_SIRV	chr11	70647627	70651412	+	9	1484	33478	88012	ENSMUSG00000040746.15	ENSMUST00000037534.7	Rnf167	Rnf167-201	Known	Known	None	0.6499999761581421	None	None	None	None
m54284U_191107_221739/79167757/ccs	PacBio_Cortex_Rep1	mm10_ERCC_SIRV	chr3	146770574	146729585	-	10	4072	9968	25953	ENSMUSG00000005034.15	ENSMUST00000106138.7	Prkacb	Prkacb-204	Known	Known	None	0.5	None	None	None	None
m54284U_191107_221739/58130970/ccs	PacBio_Cortex_Rep1	mm10_ERCC_SIRV	chr2	32775772	32777591	+	5	960	4249	11052	ENSMUSG00000053746.8	ENSMUST00000066352.5	Ptrh1	Ptrh1-201	Known	Known	None	0.25	None	None	None	None
m54284U_191212_053548/45418850/ccs	PacBio_Hippocampus_Rep1	mm10_ERCC_SIRV	chr14	37135311	37120817	-	9	2522	40837	105854	ENSMUSG00000041028.16	ENSMUST00000165649.3	Ghitm	Ghitm-202	Known	Known	None	0.10000000149011612	None	None	None	None
m54284U_191212_053548/120914504/ccs	PacBio_Hippocampus_Rep1	mm10_ERCC_SIRV	chr17	72836687	72850437	+	3	2128	48109	125743	ENSMUSG00000039770.6	ENSMUST00000045174.6	Ypel5	Ypel5-201	Known	Known	None	0.30000001192092896	None	None	None	None
m54284U_191107_221739/108201531/ccs	PacBio_Cortex_Rep1	mm10_ERCC_SIRV	chr5	108550017	108518562	-	4	2174	14970	38907	ENSMUSG00000033615.9	ENSMUST00000046892.9	Cplx1	Cplx1-201	Known	Known	None	0.15000000596046448	None	None	None	None
m54284U_191107_221739/128581749/ccs	PacBio_Cortex_Rep1	mm10_ERCC_SIRV	chr7	90133458	90131106	-	1	2748	75778	380178	ENCODEMG000075778	ENCODEMT000380178	ENCODEMG000075778	ENCODEMT000380178	Antisense	Antisense	None	1.0	None	None	None	None
m54284U_191212_053548/45483841/ccs	PacBio_Hippocampus_Rep1	mm10_ERCC_SIRV	chr14	37135153	37120817	-	9	2791	40837	378521	ENSMUSG00000041028.16	ENCODEMT000378521	Ghitm	ENCODEMT000378521	Known	NIC	None	0.10000000149011612	None	None	None	None
m54284U_191213_120042/47775843/ccs	PacBio_Hippocampus_Rep2	mm10_ERCC_SIRV	chr15	98934437	98931433	-	4	1607	44242	114129	ENSMUSG00000023004.8	ENSMUST00000077577.7	Tuba1b	Tuba1b-201	Known	Known	None	0.30000001192092896	None	None	None	None
m54284U_191107_221739/131924961/ccs	PacBio_Cortex_Rep1	mm10_ERCC_SIRV	chr7	90133458	90131106	-	1	2742	75778	380178	ENCODEMG000075778	ENCODEMT000380178	ENCODEMG000075778	ENCODEMT000380178	Antisense	Antisense	None	1.0	None	None	None	None
m54284U_191213_120042/168494318/ccs	PacBio_Hippocampus_Rep2	mm10_ERCC_SIRV	chr1	152766546	152775576	+	4	1889	2491	6018	ENSMUSG00000008475.13	ENSMUST00000077755.10	Arpc5	Arpc5-201	Known	Known	None	0.30000001192092896	None	None	None	None
m54284U_191212_053548/96471130/ccs	PacBio_Hippocampus_Rep1	mm10_ERCC_SIRV	chr6	124763081	124760361	-	4	1247	18731	49174	ENSMUSG00000004267.16	ENSMUST00000146712.1	Eno2	Eno2-210	Known	Known	None	0.10000000149011612	None	None	None	None
m54284U_191212_053548/45547795/ccs	PacBio_Hippocampus_Rep1	mm10_ERCC_SIRV	chr14	37135109	37120817	-	9	2550	40837	105855	ENSMUSG00000041028.16	ENSMUST00000042564.16	Ghitm	Ghitm-201	Known	Known	None	0.10000000149011612	None	None	None	None
m54284U_191107_221739/79366598/ccs	PacBio_Cortex_Rep1	mm10_ERCC_SIRV	chr3	146770062	146729585	-	10	4142	9968	25952	ENSMUSG00000005034.15	ENSMUST00000106137.7	Prkacb	Prkacb-203	Known	Known	None	0.5	None	None	None	None
m54284U_191107_221739/177997725/ccs	PacBio_Cortex_Rep1	mm10_ERCC_SIRV	chr2	32775772	32777594	+	5	963	4249	11052	ENSMUSG00000053746.8	ENSMUST00000066352.5	Ptrh1	Ptrh1-201	Known	Known	None	0.25	None	None	None	None
m54284U_191213_120042/91816596/ccs	PacBio_Hippocampus_Rep2	mm10_ERCC_SIRV	chr11	70647628	70651412	+	9	1428	33478	379629	ENSMUSG00000040746.15	ENCODEMT000379629	Rnf167	ENCODEMT000379629	Known	NIC	None	0.6499999761581421	None	None	None	None
m54284U_191212_053548/134480837/ccs	PacBio_Hippocampus_Rep1	mm10_ERCC_SIRV	chr17	72836687	72850443	+	3	2134	48109	125743	ENSMUSG00000039770.6	ENSMUST00000045174.6	Ypel5	Ypel5-201	Known	Known	None	0.30000001192092896	None	None	None	None
m54284U_191107_221739/137495949/ccs	PacBio_Cortex_Rep1	mm10_ERCC_SIRV	chr7	90133455	90131106	-	1	2739	75778	380178	ENCODEMG000075778	ENCODEMT000380178	ENCODEMG000075778	ENCODEMT000380178	Antisense	Antisense	None	1.0	None	None	None	None
m54284U_191212_053548/45614876/ccs	PacBio_Hippocampus_Rep1	mm10_ERCC_SIRV	chr14	37135215	37120817	-	9	2426	40837	105854	ENSMUSG00000041028.16	ENSMUST00000165649.3	Ghitm	Ghitm-202	Known	Known	None	0.10000000149011612	None	None	None	None
m54284U_191107_221739/171706456/ccs	PacBio_Cortex_Rep1	mm10_ERCC_SIRV	chr7	90133458	90131106	-	1	2742	75778	380178	ENCODEMG000075778	ENCODEMT000380178	ENCODEMG000075778	ENCODEMT000380178	Antisense	Antisense	None	1.0	None	None	None	None
m54284U_191212_053548/45680205/ccs	PacBio_Hippocampus_Rep1	mm10_ERCC_SIRV	chr14	37135287	37120817	-	9	2498	40837	105854	ENSMUSG00000041028.16	ENSMUST00000165649.3	Ghitm	Ghitm-202	Known	Known	None	0.10000000149011612	None	None	None	None
m54284U_191107_221739/108266444/ccs	PacBio_Cortex_Rep1	mm10_ERCC_SIRV	chr5	108549940	108518562	-	4	2097	14970	38907	ENSMUSG00000033615.9	ENSMUST00000046892.9	Cplx1	Cplx1-201	Known	Known	None	0.15000000596046448	None	None	None	None
m54284U_191212_053548/105318571/ccs	PacBio_Hippocampus_Rep1	mm10_ERCC_SIRV	chr6	124769473	124760361	-	12	2479	18731	379643	ENSMUSG00000004267.16	ENCODEMT000379643	Eno2	ENCODEMT000379643	Known	NIC	None	0.10000000149011612	None	None	None	None
m54284U_191213_120042/23462225/ccs	PacBio_Hippocampus_Rep2	mm10_ERCC_SIRV	chr9	60141222	59969719	-	12	4812	27968	73257	ENSMUSG00000032289.15	ENSMUST00000034829.5	Thsd4	Thsd4-201	Known	Known	None	0.800000011920929	None	None	None	None
m54284U_191107_221739/79954748/ccs	PacBio_Cortex_Rep1	mm10_ERCC_SIRV	chr3	146770242	146729585	-	10	4322	9968	25952	ENSMUSG00000005034.15	ENSMUST00000106137.7	Prkacb	Prkacb-203	Known	Known	None	0.5	None	None	None	None
m54284U_191107_221739/176816254/ccs	PacBio_Cortex_Rep1	mm10_ERCC_SIRV	chr7	90133458	90131106	-	1	2742	75778	380178	ENCODEMG000075778	ENCODEMT000380178	ENCODEMG000075778	ENCODEMT000380178	Antisense	Antisense	None	1.0	None	None	None	None
m54284U_191212_053548/151456153/ccs	PacBio_Hippocampus_Rep1	mm10_ERCC_SIRV	chr17	72836687	72850437	+	3	2128	48109	125743	ENSMUSG00000039770.6	ENSMUST00000045174.6	Ypel5	Ypel5-201	Known	Known	None	0.30000001192092896	None	None	None	None
m54284U_191213_120042/48563438/ccs	PacBio_Hippocampus_Rep2	mm10_ERCC_SIRV	chr15	98934436	98931433	-	4	1606	44242	114129	ENSMUSG00000023004.8	ENSMUST00000077577.7	Tuba1b	Tuba1b-201	Known	Known	None	0.30000001192092896	None	None	None	None
m54284U_191212_053548/45875784/ccs	PacBio_Hippocampus_Rep1	mm10_ERCC_SIRV	chr14	37135132	37120817	-	9	2770	40837	378521	ENSMUSG00000041028.16	ENCODEMT000378521	Ghitm	ENCODEMT000378521	Known	NIC	None	0.10000000149011612	None	None	None	None
m54284U_191212_053548/172491307/ccs	PacBio_Hippocampus_Rep1	mm10_ERCC_SIRV	chr2	32775772	32777594	+	5	949	4249	11052	ENSMUSG00000053746.8	ENSMUST00000066352.5	Ptrh1	Ptrh1-201	Known	Known	None	0.25	None	None	None	None
m54284U_191213_120042/106956422/ccs	PacBio_Hippocampus_Rep2	mm10_ERCC_SIRV	chr11	70647630	70651417	+	8	1556	33478	379843	ENSMUSG00000040746.15	ENCODEMT000379843	Rnf167	ENCODEMT000379843	Known	ISM	Suffix	0.6499999761581421	None	None	None	None
m54284U_191107_221739/178259408/ccs	PacBio_Cortex_Rep1	mm10_ERCC_SIRV	chr7	90132492	90131106	-	1	1776	75778	380178	ENCODEMG000075778	ENCODEMT000380178	ENCODEMG000075778	ENCODEMT000380178	Antisense	Antisense	None	1.0	None	None	None	None
m54284U_191107_221739/131949/ccs	PacBio_Cortex_Rep1	mm10_ERCC_SIRV	chr1	152766547	152775573	+	4	1885	2491	6018	ENSMUSG00000008475.13	ENSMUST00000077755.10	Arpc5	Arpc5-201	Known	Known	None	0.30000001192092896	None	None	None	None
m54284U_191212_053548/156565745/ccs	PacBio_Hippocampus_Rep1	mm10_ERCC_SIRV	chr6	124769553	124760361	-	12	2369	18731	49170	ENSMUSG00000004267.16	ENSMUST00000004378.14	Eno2	Eno2-201	Known	Known	None	0.10000000149011612	None	None	None	None
m54284U_191212_053548/45942197/ccs	PacBio_Hippocampus_Rep1	mm10_ERCC_SIRV	chr14	37135196	37120817	-	9	2637	40837	105855	ENSMUSG00000041028.16	ENSMUST00000042564.16	Ghitm	Ghitm-201	Known	Known	None	0.10000000149011612	None	None	None	None
m54284U_191107_221739/30409620/ccs	PacBio_Cortex_Rep1	mm10_ERCC_SIRV	chr1	152766547	152775575	+	4	1896	2491	380184	ENSMUSG00000008475.13	ENCODEMT000380184	Arpc5	ENCODEMT000380184	Known	NNC	None	0.30000001192092896	None	None	None	None
m54284U_191107_221739/81921529/ccs	PacBio_Cortex_Rep1	mm10_ERCC_SIRV	chr3	146769991	146729585	-	10	4071	9968	25952	ENSMUSG00000005034.15	ENSMUST00000106137.7	Prkacb	Prkacb-203	Known	Known	None	0.5	None	None	None	None
m54284U_191107_221739/178522701/ccs	PacBio_Cortex_Rep1	mm10_ERCC_SIRV	chr7	90132492	90131106	-	1	1776	75778	380178	ENCODEMG000075778	ENCODEMT000380178	ENCODEMG000075778	ENCODEMT000380178	Antisense	Antisense	None	1.0	None	None	None	None
m54284U_191107_221739/109119215/ccs	PacBio_Cortex_Rep1	mm10_ERCC_SIRV	chr5	108550026	108518559	-	4	2150	14970	374137	ENSMUSG00000033615.9	ENCODEMT000374137	Cplx1	ENCODEMT000374137	Known	NNC	None	0.15000000596046448	None	None	None	None
m54284U_191212_053548/46205134/ccs	PacBio_Hippocampus_Rep1	mm10_ERCC_SIRV	chr14	37135292	37120817	-	9	2503	40837	105854	ENSMUSG00000041028.16	ENSMUST00000165649.3	Ghitm	Ghitm-202	Known	Known	None	0.10000000149011612	None	None	None	None
m54284U_191107_221739/125962242/ccs	PacBio_Cortex_Rep1	mm10_ERCC_SIRV	chr2	32775775	32777594	+	5	960	4249	11052	ENSMUSG00000053746.8	ENSMUST00000066352.5	Ptrh1	Ptrh1-201	Known	Known	None	0.25	None	None	None	None
m54284U_191212_053548/172820744/ccs	PacBio_Hippocampus_Rep1	mm10_ERCC_SIRV	chr17	72836687	72850437	+	3	2128	48109	125743	ENSMUSG00000039770.6	ENSMUST00000045174.6	Ypel5	Ypel5-201	Known	Known	None	0.30000001192092896	None	None	None	None
m54284U_191107_221739/9831161/ccs	PacBio_Cortex_Rep1	mm10_ERCC_SIRV	chr11	70647713	70651409	+	9	1395	33478	88012	ENSMUSG00000040746.15	ENSMUST00000037534.7	Rnf167	Rnf167-201	Known	Known	None	0.6499999761581421	None	None	None	None
m54284U_191109_043049/25953749/ccs	PacBio_Cortex_Rep2	mm10_ERCC_SIRV	chr7	90133457	90131106	-	1	2741	75778	380178	ENCODEMG000075778	ENCODEMT000380178	ENCODEMG000075778	ENCODEMT000380178	Antisense	Antisense	None	1.0	None	None	None	None
m54284U_191213_120042/1312222/ccs	PacBio_Hippocampus_Rep2	mm10_ERCC_SIRV	chr6	124769553	124760361	-	12	2369	18731	49170	ENSMUSG00000004267.16	ENSMUST00000004378.14	Eno2	Eno2-201	Known	Known	None	0.10000000149011612	None	None	None	None
m54284U_191212_053548/46269758/ccs	PacBio_Hippocampus_Rep1	mm10_ERCC_SIRV	chr14	37135254	37120817	-	9	2465	40837	105854	ENSMUSG00000041028.16	ENSMUST00000165649.3	Ghitm	Ghitm-202	Known	Known	None	0.10000000149011612	None	None	None	None
m54284U_191213_120042/48891548/ccs	PacBio_Hippocampus_Rep2	mm10_ERCC_SIRV	chr15	98934437	98931433	-	4	1607	44242	114129	ENSMUSG00000023004.8	ENSMUST00000077577.7	Tuba1b	Tuba1b-201	Known	Known	None	0.30000001192092896	None	None	None	None
m54284U_191109_043049/41880341/ccs	PacBio_Cortex_Rep2	mm10_ERCC_SIRV	chr7	90132492	90131106	-	1	1776	75778	380178	ENCODEMG000075778	ENCODEMT000380178	ENCODEMG000075778	ENCODEMT000380178	Antisense	Antisense	None	1.0	None	None	None	None
m54284U_191213_120042/28969692/ccs	PacBio_Hippocampus_Rep2	mm10_ERCC_SIRV	chr9	59980106	59969719	-	3	3145	27968	380168	ENSMUSG00000032289.15	ENCODEMT000380168	Thsd4	ENCODEMT000380168	Known	ISM	Suffix	0.800000011920929	None	None	None	None
m54284U_191107_221739/83887761/ccs	PacBio_Cortex_Rep1	mm10_ERCC_SIRV	chr3	146770639	146729585	-	10	4137	9968	25953	ENSMUSG00000005034.15	ENSMUST00000106138.7	Prkacb	Prkacb-204	Known	Known	None	0.5	None	None	None	None
m54284U_191212_053548/46333988/ccs	PacBio_Hippocampus_Rep1	mm10_ERCC_SIRV	chr14	37135292	37120817	-	9	2503	40837	105854	ENSMUSG00000041028.16	ENSMUST00000165649.3	Ghitm	Ghitm-202	Known	Known	None	0.10000000149011612	None	None	None	None
m54284U_191109_043049/50726196/ccs	PacBio_Cortex_Rep2	mm10_ERCC_SIRV	chr7	90133458	90131106	-	1	2742	75778	380178	ENCODEMG000075778	ENCODEMT000380178	ENCODEMG000075778	ENCODEMT000380178	Antisense	Antisense	None	1.0	None	None	None	None
m54284U_191213_120042/46990556/ccs	PacBio_Hippocampus_Rep2	mm10_ERCC_SIRV	chr17	72836453	72849502	+	3	1195	48109	380171	ENSMUSG00000039770.6	ENCODEMT000380171	Ypel5	ENCODEMT000380171	Known	NNC	None	0.05000000074505806	None	None	None	None
m54284U_191213_120042/30803305/ccs	PacBio_Hippocampus_Rep2	mm10_ERCC_SIRV	chr2	32775776	32778253	+	4	1801	4249	11054	ENSMUSG00000053746.8	ENSMUST00000138214.1	Ptrh1	Ptrh1-202	Known	Known	None	0.15000000596046448	None	None	None	None
m54284U_191212_053548/140116885/ccs	PacBio_Hippocampus_Rep1	mm10_ERCC_SIRV	chr11	70647726	70651410	+	9	1328	33478	379629	ENSMUSG00000040746.15	ENCODEMT000379629	Rnf167	ENCODEMT000379629	Known	NIC	None	0.6000000238418579	None	None	None	None
m54284U_191212_053548/46334272/ccs	PacBio_Hippocampus_Rep1	mm10_ERCC_SIRV	chr14	37135298	37120817	-	9	2509	40837	105854	ENSMUSG00000041028.16	ENSMUST00000165649.3	Ghitm	Ghitm-202	Known	Known	None	0.10000000149011612	None	None	None	None
m54284U_191213_120042/14027057/ccs	PacBio_Hippocampus_Rep2	mm10_ERCC_SIRV	chr6	124769519	124760361	-	12	2335	18731	49170	ENSMUSG00000004267.16	ENSMUST00000004378.14	Eno2	Eno2-201	Known	Known	None	0.10000000149011612	None	None	None	None
m54284U_191107_221739/58523941/ccs	PacBio_Cortex_Rep1	mm10_ERCC_SIRV	chr1	152766547	152775575	+	4	1887	2491	6018	ENSMUSG00000008475.13	ENSMUST00000077755.10	Arpc5	Arpc5-201	Known	Known	None	0.30000001192092896	None	None	None	None
m54284U_191109_043049/56166110/ccs	PacBio_Cortex_Rep2	mm10_ERCC_SIRV	chr7	90133317	90131106	-	1	2601	75778	380178	ENCODEMG000075778	ENCODEMT000380178	ENCODEMG000075778	ENCODEMT000380178	Antisense	Antisense	None	1.0	None	None	None	None
m54284U_191107_221739/109642316/ccs	PacBio_Cortex_Rep1	mm10_ERCC_SIRV	chr5	108549959	108518562	-	4	2116	14970	38907	ENSMUSG00000033615.9	ENSMUST00000046892.9	Cplx1	Cplx1-201	Known	Known	None	0.15000000596046448	None	None	None	None
m54284U_191109_043049/54789755/ccs	PacBio_Cortex_Rep2	mm10_ERCC_SIRV	chr2	32775778	32790221	+	4	1072	4249	380185	ENSMUSG00000053746.8	ENCODEMT000380185	Ptrh1	ENCODEMT000380185	Known	NNC	None	0.4000000059604645	None	None	None	None
m54284U_191107_221739/84870299/ccs	PacBio_Cortex_Rep1	mm10_ERCC_SIRV	chr3	146770620	146729585	-	10	4118	9968	25953	ENSMUSG00000005034.15	ENSMUST00000106138.7	Prkacb	Prkacb-204	Known	Known	None	0.5	None	None	None	None
m54284U_191212_053548/46334334/ccs	PacBio_Hippocampus_Rep1	mm10_ERCC_SIRV	chr14	37135315	37120817	-	9	2526	40837	105854	ENSMUSG00000041028.16	ENSMUST00000165649.3	Ghitm	Ghitm-202	Known	Known	None	0.10000000149011612	None	None	None	None
m54284U_191109_043049/56951783/ccs	PacBio_Cortex_Rep2	mm10_ERCC_SIRV	chr7	90133274	90131106	-	1	2558	75778	380178	ENCODEMG000075778	ENCODEMT000380178	ENCODEMG000075778	ENCODEMT000380178	Antisense	Antisense	None	1.0	None	None	None	None
m54284U_191213_120042/39848236/ccs	PacBio_Hippocampus_Rep2	mm10_ERCC_SIRV	chr9	60141094	59969719	-	12	4690	27968	73257	ENSMUSG00000032289.15	ENSMUST00000034829.5	Thsd4	Thsd4-201	Known	Known	None	0.800000011920929	None	None	None	None
m54284U_191107_221739/85525701/ccs	PacBio_Cortex_Rep1	mm10_ERCC_SIRV	chr3	146731214	146729605	-	1	1630	9968	379171	ENSMUSG00000005034.15	ENCODEMT000379171	Prkacb	ENCODEMT000379171	Known	Genomic	None	0.5	None	None	None	None
m54284U_191213_120042/15533024/ccs	PacBio_Hippocampus_Rep2	mm10_ERCC_SIRV	chr6	124769515	124760361	-	12	2331	18731	49170	ENSMUSG00000004267.16	ENSMUST00000004378.14	Eno2	Eno2-201	Known	Known	None	0.10000000149011612	None	None	None	None
m54284U_191212_053548/46401313/ccs	PacBio_Hippocampus_Rep1	mm10_ERCC_SIRV	chr14	37135298	37120817	-	9	2509	40837	105854	ENSMUSG00000041028.16	ENSMUST00000165649.3	Ghitm	Ghitm-202	Known	Known	None	0.10000000149011612	None	None	None	None
m54284U_191213_120042/53414537/ccs	PacBio_Hippocampus_Rep2	mm10_ERCC_SIRV	chr17	72836687	72850438	+	3	2129	48109	125743	ENSMUSG00000039770.6	ENSMUST00000045174.6	Ypel5	Ypel5-201	Known	Known	None	0.25	None	None	None	None
m54284U_191213_120042/41552471/ccs	PacBio_Hippocampus_Rep2	mm10_ERCC_SIRV	chr9	59972013	59969720	-	1	2669	27968	380153	ENSMUSG00000032289.15	ENCODEMT000380153	Thsd4	ENCODEMT000380153	Known	Genomic	None	0.800000011920929	None	None	None	None
m54284U_191109_043049/58523908/ccs	PacBio_Cortex_Rep2	mm10_ERCC_SIRV	chr7	90132492	90131106	-	1	1776	75778	380178	ENCODEMG000075778	ENCODEMT000380178	ENCODEMG000075778	ENCODEMT000380178	Antisense	Antisense	None	1.0	None	None	None	None
m54284U_191213_120042/49415996/ccs	PacBio_Hippocampus_Rep2	mm10_ERCC_SIRV	chr15	98934429	98931433	-	4	1599	44242	114129	ENSMUSG00000023004.8	ENSMUST00000077577.7	Tuba1b	Tuba1b-201	Known	Known	None	0.30000001192092896	None	None	None	None
m54284U_191107_221739/40044597/ccs	PacBio_Cortex_Rep1	mm10_ERCC_SIRV	chr11	70647738	70651410	+	9	1371	33478	88012	ENSMUSG00000040746.15	ENSMUST00000037534.7	Rnf167	Rnf167-201	Known	Known	None	0.6000000238418579	None	None	None	None
m54284U_191212_053548/46596255/ccs	PacBio_Hippocampus_Rep1	mm10_ERCC_SIRV	chr14	37135217	37120817	-	9	2428	40837	105854	ENSMUSG00000041028.16	ENSMUST00000165649.3	Ghitm	Ghitm-202	Known	Known	None	0.10000000149011612	None	None	None	None
m54284U_191109_043049/74123048/ccs	PacBio_Cortex_Rep2	mm10_ERCC_SIRV	chr7	90133458	90131106	-	1	2735	75778	380178	ENCODEMG000075778	ENCODEMT000380178	ENCODEMG000075778	ENCODEMT000380178	Antisense	Antisense	None	1.0	None	None	None	None
m54284U_191212_053548/55771962/ccs	PacBio_Hippocampus_Rep1	mm10_ERCC_SIRV	chr2	32775780	32780267	+	5	3628	4249	11052	ENSMUSG00000053746.8	ENSMUST00000066352.5	Ptrh1	Ptrh1-201	Known	Known	None	0.30000001192092896	None	None	None	None
m54284U_191212_053548/46728595/ccs	PacBio_Hippocampus_Rep1	mm10_ERCC_SIRV	chr14	37135279	37120817	-	9	2490	40837	105854	ENSMUSG00000041028.16	ENSMUST00000165649.3	Ghitm	Ghitm-202	Known	Known	None	0.10000000149011612	None	None	None	None
m54284U_191107_221739/88146162/ccs	PacBio_Cortex_Rep1	mm10_ERCC_SIRV	chr3	146770055	146729585	-	10	4135	9968	25952	ENSMUSG00000005034.15	ENSMUST00000106137.7	Prkacb	Prkacb-203	Known	Known	None	0.5	None	None	None	None
m54284U_191107_221739/64031237/ccs	PacBio_Cortex_Rep1	mm10_ERCC_SIRV	chr1	152766547	152775578	+	4	1890	2491	6018	ENSMUSG00000008475.13	ENSMUST00000077755.10	Arpc5	Arpc5-201	Known	Known	None	0.30000001192092896	None	None	None	None
m54284U_191213_120042/25168631/ccs	PacBio_Hippocampus_Rep2	mm10_ERCC_SIRV	chr6	124769559	124760361	-	12	2375	18731	49170	ENSMUSG00000004267.16	ENSMUST00000004378.14	Eno2	Eno2-201	Known	Known	None	0.10000000149011612	None	None	None	None
m54284U_191107_221739/110103090/ccs	PacBio_Cortex_Rep1	mm10_ERCC_SIRV	chr5	108549965	108518562	-	4	2122	14970	38907	ENSMUSG00000033615.9	ENSMUST00000046892.9	Cplx1	Cplx1-201	Known	Known	None	0.15000000596046448	None	None	None	None
m54284U_191109_043049/74909626/ccs	PacBio_Cortex_Rep2	mm10_ERCC_SIRV	chr7	90133458	90131106	-	1	2742	75778	380178	ENCODEMG000075778	ENCODEMT000380178	ENCODEMG000075778	ENCODEMT000380178	Antisense	Antisense	None	1.0	None	None	None	None
m54284U_191213_120042/46074414/ccs	PacBio_Hippocampus_Rep2	mm10_ERCC_SIRV	chr9	60141134	59969719	-	12	4730	27968	73257	ENSMUSG00000032289.15	ENSMUST00000034829.5	Thsd4	Thsd4-201	Known	Known	None	0.800000011920929	None	None	None	None
m54284U_191212_053548/46858646/ccs	PacBio_Hippocampus_Rep1	mm10_ERCC_SIRV	chr14	37135295	37120817	-	9	2506	40837	105854	ENSMUSG00000041028.16	ENSMUST00000165649.3	Ghitm	Ghitm-202	Known	Known	None	0.10000000149011612	None	None	None	None
m54284U_191213_120042/79169493/ccs	PacBio_Hippocampus_Rep2	mm10_ERCC_SIRV	chr17	72836687	72850443	+	3	2123	48109	125743	ENSMUSG00000039770.6	ENSMUST00000045174.6	Ypel5	Ypel5-201	Known	Known	None	0.30000001192092896	None	None	None	None
m54284U_191107_221739/97321516/ccs	PacBio_Cortex_Rep1	mm10_ERCC_SIRV	chr11	70647751	70651412	+	9	1369	33478	379698	ENSMUSG00000040746.15	ENCODEMT000379698	Rnf167	ENCODEMT000379698	Known	NIC	None	0.6499999761581421	None	None	None	None
m54284U_191109_043049/91882278/ccs	PacBio_Cortex_Rep2	mm10_ERCC_SIRV	chr7	90134995	90131106	-	1	4279	75778	380178	ENCODEMG000075778	ENCODEMT000380178	ENCODEMG000075778	ENCODEMT000380178	Antisense	Antisense	None	1.0	None	None	None	None
m54284U_191107_221739/88214075/ccs	PacBio_Cortex_Rep1	mm10_ERCC_SIRV	chr3	146770096	146729585	-	10	4176	9968	25952	ENSMUSG00000005034.15	ENSMUST00000106137.7	Prkacb	Prkacb-203	Known	Known	None	0.5	None	None	None	None
m54284U_191212_053548/46925156/ccs	PacBio_Hippocampus_Rep1	mm10_ERCC_SIRV	chr14	37135297	37120817	-	9	2508	40837	105854	ENSMUSG00000041028.16	ENSMUST00000165649.3	Ghitm	Ghitm-202	Known	Known	None	0.10000000149011612	None	None	None	None
m54284U_191213_120042/32769197/ccs	PacBio_Hippocampus_Rep2	mm10_ERCC_SIRV	chr6	124769509	124760361	-	12	2515	18731	379643	ENSMUSG00000004267.16	ENCODEMT000379643	Eno2	ENCODEMT000379643	Known	NIC	None	0.10000000149011612	None	None	None	None
m54284U_191109_043049/106037933/ccs	PacBio_Cortex_Rep2	mm10_ERCC_SIRV	chr7	90133458	90131106	-	1	2742	75778	380178	ENCODEMG000075778	ENCODEMT000380178	ENCODEMG000075778	ENCODEMT000380178	Antisense	Antisense	None	1.0	None	None	None	None
m54284U_191212_053548/5114280/ccs	PacBio_Hippocampus_Rep1	mm10_ERCC_SIRV	chr2	32775789	32790178	+	4	1026	4249	380185	ENSMUSG00000053746.8	ENCODEMT000380185	Ptrh1	ENCODEMT000380185	Known	NNC	None	0.800000011920929	None	None	None	None
m54284U_191213_120042/50202177/ccs	PacBio_Hippocampus_Rep2	mm10_ERCC_SIRV	chr15	98934437	98931433	-	4	1607	44242	114129	ENSMUSG00000023004.8	ENSMUST00000077577.7	Tuba1b	Tuba1b-201	Known	Known	None	0.30000001192092896	None	None	None	None
m54284U_191212_053548/47054921/ccs	PacBio_Hippocampus_Rep1	mm10_ERCC_SIRV	chr14	37135293	37120817	-	9	2504	40837	105854	ENSMUSG00000041028.16	ENSMUST00000165649.3	Ghitm	Ghitm-202	Known	Known	None	0.10000000149011612	None	None	None	None
m54284U_191213_120042/47907378/ccs	PacBio_Hippocampus_Rep2	mm10_ERCC_SIRV	chr9	60141133	59969719	-	12	4729	27968	73257	ENSMUSG00000032289.15	ENSMUST00000034829.5	Thsd4	Thsd4-201	Known	Known	None	0.800000011920929	None	None	None	None
m54284U_191109_043049/112067318/ccs	PacBio_Cortex_Rep2	mm10_ERCC_SIRV	chr7	90132492	90131106	-	1	1776	75778	380178	ENCODEMG000075778	ENCODEMT000380178	ENCODEMG000075778	ENCODEMT000380178	Antisense	Antisense	None	1.0	None	None	None	None
m54284U_191213_120042/168035610/ccs	PacBio_Hippocampus_Rep2	mm10_ERCC_SIRV	chr11	70647735	70651418	+	10	1536	33478	379648	ENSMUSG00000040746.15	ENCODEMT000379648	Rnf167	ENCODEMT000379648	Known	NIC	None	0.6499999761581421	None	None	None	None
m54284U_191107_221739/110168807/ccs	PacBio_Cortex_Rep1	mm10_ERCC_SIRV	chr5	108549974	108518562	-	4	2131	14970	38907	ENSMUSG00000033615.9	ENSMUST00000046892.9	Cplx1	Cplx1-201	Known	Known	None	0.15000000596046448	None	None	None	None
m54284U_191107_221739/88539225/ccs	PacBio_Cortex_Rep1	mm10_ERCC_SIRV	chr3	146770625	146729585	-	10	4123	9968	25953	ENSMUSG00000005034.15	ENSMUST00000106138.7	Prkacb	Prkacb-204	Known	Known	None	0.5	None	None	None	None
m54284U_191213_120042/82444962/ccs	PacBio_Hippocampus_Rep2	mm10_ERCC_SIRV	chr17	72836687	72850436	+	3	2127	48109	125743	ENSMUSG00000039770.6	ENSMUST00000045174.6	Ypel5	Ypel5-201	Known	Known	None	0.30000001192092896	None	None	None	None
m54284U_191212_053548/47056551/ccs	PacBio_Hippocampus_Rep1	mm10_ERCC_SIRV	chr14	37135255	37120817	-	9	2466	40837	105854	ENSMUSG00000041028.16	ENSMUST00000165649.3	Ghitm	Ghitm-202	Known	Known	None	0.10000000149011612	None	None	None	None
m54284U_191213_120042/41287784/ccs	PacBio_Hippocampus_Rep2	mm10_ERCC_SIRV	chr6	124769459	124760361	-	12	2465	18731	379643	ENSMUSG00000004267.16	ENCODEMT000379643	Eno2	ENCODEMT000379643	Known	NIC	None	0.10000000149011612	None	None	None	None
m54284U_191107_221739/78580096/ccs	PacBio_Cortex_Rep1	mm10_ERCC_SIRV	chr1	152766547	152775577	+	4	1889	2491	6018	ENSMUSG00000008475.13	ENSMUST00000077755.10	Arpc5	Arpc5-201	Known	Known	None	0.30000001192092896	None	None	None	None
m54284U_191109_043049/126749256/ccs	PacBio_Cortex_Rep2	mm10_ERCC_SIRV	chr7	90132492	90131106	-	1	1776	75778	380178	ENCODEMG000075778	ENCODEMT000380178	ENCODEMG000075778	ENCODEMT000380178	Antisense	Antisense	None	1.0	None	None	None	None
m54284U_191107_221739/139003933/ccs	PacBio_Cortex_Rep1	mm10_ERCC_SIRV	chr2	32775785	32777591	+	5	947	4249	11052	ENSMUSG00000053746.8	ENSMUST00000066352.5	Ptrh1	Ptrh1-201	Known	Known	None	0.25	None	None	None	None
m54284U_191212_053548/47057245/ccs	PacBio_Hippocampus_Rep1	mm10_ERCC_SIRV	chr14	37130794	37120817	-	5	2016	40837	378768	ENSMUSG00000041028.16	ENCODEMT000378768	Ghitm	ENCODEMT000378768	Known	ISM	Suffix	0.10000000149011612	None	None	None	None
m54284U_191109_043049/126749353/ccs	PacBio_Cortex_Rep2	mm10_ERCC_SIRV	chr7	90133458	90131106	-	1	2742	75778	380178	ENCODEMG000075778	ENCODEMT000380178	ENCODEMG000075778	ENCODEMT000380178	Antisense	Antisense	None	1.0	None	None	None	None
m54284U_191107_221739/88672318/ccs	PacBio_Cortex_Rep1	mm10_ERCC_SIRV	chr3	146770801	146729581	-	10	4082	9968	379188	ENSMUSG00000005034.15	ENCODEMT000379188	Prkacb	ENCODEMT000379188	Known	NNC	None	0.5	None	None	None	None
m54284U_191212_053548/178194071/ccs	PacBio_Hippocampus_Rep1	mm10_ERCC_SIRV	chr11	70647777	70651405	+	9	1327	33478	88012	ENSMUSG00000040746.15	ENSMUST00000037534.7	Rnf167	Rnf167-201	Known	Known	None	0.5	None	None	None	None
m54284U_191212_053548/47121774/ccs	PacBio_Hippocampus_Rep1	mm10_ERCC_SIRV	chr14	37135293	37120817	-	9	2504	40837	105854	ENSMUSG00000041028.16	ENSMUST00000165649.3	Ghitm	Ghitm-202	Known	Known	None	0.10000000149011612	None	None	None	None
m54284U_191109_043049/129042688/ccs	PacBio_Cortex_Rep2	mm10_ERCC_SIRV	chr7	90133317	90131106	-	1	2601	75778	380178	ENCODEMG000075778	ENCODEMT000380178	ENCODEMG000075778	ENCODEMT000380178	Antisense	Antisense	None	1.0	None	None	None	None
m54284U_191213_120042/41814116/ccs	PacBio_Hippocampus_Rep2	mm10_ERCC_SIRV	chr6	124769564	124760361	-	12	2380	18731	49170	ENSMUSG00000004267.16	ENSMUST00000004378.14	Eno2	Eno2-201	Known	Known	None	0.10000000149011612	None	None	None	None
m54284U_191213_120042/50529048/ccs	PacBio_Hippocampus_Rep2	mm10_ERCC_SIRV	chr15	98934437	98931433	-	4	1607	44242	114129	ENSMUSG00000023004.8	ENSMUST00000077577.7	Tuba1b	Tuba1b-201	Known	Known	None	0.30000001192092896	None	None	None	None
m54284U_191213_120042/101582643/ccs	PacBio_Hippocampus_Rep2	mm10_ERCC_SIRV	chr17	72836687	72850435	+	3	2126	48109	125743	ENSMUSG00000039770.6	ENSMUST00000045174.6	Ypel5	Ypel5-201	Known	Known	None	0.30000001192092896	None	None	None	None
m54284U_191109_043049/140182189/ccs	PacBio_Cortex_Rep2	mm10_ERCC_SIRV	chr7	90133458	90131106	-	1	2742	75778	380178	ENCODEMG000075778	ENCODEMT000380178	ENCODEMG000075778	ENCODEMT000380178	Antisense	Antisense	None	1.0	None	None	None	None
m54284U_191109_043049/43845629/ccs	PacBio_Cortex_Rep2	mm10_ERCC_SIRV	chr2	32775785	32778729	+	5	2085	4249	11052	ENSMUSG00000053746.8	ENSMUST00000066352.5	Ptrh1	Ptrh1-201	Known	Known	None	0.25	None	None	None	None
m54284U_191107_221739/111085592/ccs	PacBio_Cortex_Rep1	mm10_ERCC_SIRV	chr5	108550001	108518562	-	4	2158	14970	38907	ENSMUSG00000033615.9	ENSMUST00000046892.9	Cplx1	Cplx1-201	Known	Known	None	0.15000000596046448	None	None	None	None
m54284U_191213_120042/54528053/ccs	PacBio_Hippocampus_Rep2	mm10_ERCC_SIRV	chr9	59976309	59969719	-	2	2942	27968	380186	ENSMUSG00000032289.15	ENCODEMT000380186	Thsd4	ENCODEMT000380186	Known	ISM	Suffix	0.800000011920929	None	None	None	None
m54284U_191212_053548/47319308/ccs	PacBio_Hippocampus_Rep1	mm10_ERCC_SIRV	chr14	37135138	37120817	-	9	2579	40837	105855	ENSMUSG00000041028.16	ENSMUST00000042564.16	Ghitm	Ghitm-201	Known	Known	None	0.10000000149011612	None	None	None	None
m54284U_191107_221739/89129410/ccs	PacBio_Cortex_Rep1	mm10_ERCC_SIRV	chr3	146770062	146729585	-	10	4142	9968	25952	ENSMUSG00000005034.15	ENSMUST00000106137.7	Prkacb	Prkacb-203	Known	Known	None	0.5	None	None	None	None
m54284U_191109_043049/153551920/ccs	PacBio_Cortex_Rep2	mm10_ERCC_SIRV	chr7	90133456	90131106	-	1	2740	75778	380178	ENCODEMG000075778	ENCODEMT000380178	ENCODEMG000075778	ENCODEMT000380178	Antisense	Antisense	None	1.0	None	None	None	None
m54284U_191107_221739/81660711/ccs	PacBio_Cortex_Rep1	mm10_ERCC_SIRV	chr1	152766547	152775284	+	4	1596	2491	6018	ENSMUSG00000008475.13	ENSMUST00000077755.10	Arpc5	Arpc5-201	Known	Known	None	0.6000000238418579	None	None	None	None
m54284U_191213_120042/43256660/ccs	PacBio_Hippocampus_Rep2	mm10_ERCC_SIRV	chr6	124769519	124760361	-	12	2335	18731	49170	ENSMUSG00000004267.16	ENSMUST00000004378.14	Eno2	Eno2-201	Known	Known	None	0.10000000149011612	None	None	None	None
m54284U_191212_053548/47513732/ccs	PacBio_Hippocampus_Rep1	mm10_ERCC_SIRV	chr14	37135269	37120817	-	9	2480	40837	105854	ENSMUSG00000041028.16	ENSMUST00000165649.3	Ghitm	Ghitm-202	Known	Known	None	0.10000000149011612	None	None	None	None
m54284U_191212_053548/74188438/ccs	PacBio_Hippocampus_Rep1	mm10_ERCC_SIRV	chr11	70647793	70651410	+	9	1316	33478	88012	ENSMUSG00000040746.15	ENSMUST00000037534.7	Rnf167	Rnf167-201	Known	Known	None	0.6000000238418579	None	None	None	None
m54284U_191109_043049/154928261/ccs	PacBio_Cortex_Rep2	mm10_ERCC_SIRV	chr7	90133458	90131106	-	1	2742	75778	380178	ENCODEMG000075778	ENCODEMT000380178	ENCODEMG000075778	ENCODEMT000380178	Antisense	Antisense	None	1.0	None	None	None	None
m54284U_191213_120042/105513038/ccs	PacBio_Hippocampus_Rep2	mm10_ERCC_SIRV	chr17	72836687	72850425	+	3	2116	48109	125743	ENSMUSG00000039770.6	ENSMUST00000045174.6	Ypel5	Ypel5-201	Known	Known	None	0.15000000596046448	None	None	None	None
m54284U_191213_120042/93585645/ccs	PacBio_Hippocampus_Rep2	mm10_ERCC_SIRV	chr2	32775785	32777592	+	5	948	4249	11052	ENSMUSG00000053746.8	ENSMUST00000066352.5	Ptrh1	Ptrh1-201	Known	Known	None	0.25	None	None	None	None
m54284U_191212_053548/47647386/ccs	PacBio_Hippocampus_Rep1	mm10_ERCC_SIRV	chr14	37135287	37120817	-	9	2498	40837	105854	ENSMUSG00000041028.16	ENSMUST00000165649.3	Ghitm	Ghitm-202	Known	Known	None	0.10000000149011612	None	None	None	None
m54284U_191107_221739/90375188/ccs	PacBio_Cortex_Rep1	mm10_ERCC_SIRV	chr3	146750545	146729581	-	6	3683	9968	379176	ENSMUSG00000005034.15	ENCODEMT000379176	Prkacb	ENCODEMT000379176	Known	ISM	Suffix	0.5	None	None	None	None
m54284U_191109_043049/161352231/ccs	PacBio_Cortex_Rep2	mm10_ERCC_SIRV	chr7	90132492	90131106	-	1	1776	75778	380178	ENCODEMG000075778	ENCODEMT000380178	ENCODEMG000075778	ENCODEMT000380178	Antisense	Antisense	None	1.0	None	None	None	None
m54284U_191213_120042/50594211/ccs	PacBio_Hippocampus_Rep2	mm10_ERCC_SIRV	chr15	98934437	98931433	-	4	1607	44242	114129	ENSMUSG00000023004.8	ENSMUST00000077577.7	Tuba1b	Tuba1b-201	Known	Known	None	0.30000001192092896	None	None	None	None
m54284U_191213_120042/46662119/ccs	PacBio_Hippocampus_Rep2	mm10_ERCC_SIRV	chr6	124769519	124760361	-	12	2335	18731	49170	ENSMUSG00000004267.16	ENSMUST00000004378.14	Eno2	Eno2-201	Known	Known	None	0.10000000149011612	None	None	None	None
m54284U_191212_053548/47777201/ccs	PacBio_Hippocampus_Rep1	mm10_ERCC_SIRV	chr14	37135280	37120817	-	9	2491	40837	105854	ENSMUSG00000041028.16	ENSMUST00000165649.3	Ghitm	Ghitm-202	Known	Known	None	0.10000000149011612	None	None	None	None
m54284U_191107_221739/112461757/ccs	PacBio_Cortex_Rep1	mm10_ERCC_SIRV	chr5	108550174	108518562	-	4	2331	14970	38907	ENSMUSG00000033615.9	ENSMUST00000046892.9	Cplx1	Cplx1-201	Known	Known	None	0.15000000596046448	None	None	None	None
m54284U_191213_120042/56755609/ccs	PacBio_Hippocampus_Rep2	mm10_ERCC_SIRV	chr9	60141130	59969719	-	12	4726	27968	73257	ENSMUSG00000032289.15	ENSMUST00000034829.5	Thsd4	Thsd4-201	Known	Known	None	0.800000011920929	None	None	None	None
m54284U_191109_043049/166725452/ccs	PacBio_Cortex_Rep2	mm10_ERCC_SIRV	chr7	90133458	90131106	-	1	2742	75778	380178	ENCODEMG000075778	ENCODEMT000380178	ENCODEMG000075778	ENCODEMT000380178	Antisense	Antisense	None	1.0	None	None	None	None
m54284U_191212_053548/179961940/ccs	PacBio_Hippocampus_Rep1	mm10_ERCC_SIRV	chr11	70647796	70651410	+	9	1313	33478	88012	ENSMUSG00000040746.15	ENSMUST00000037534.7	Rnf167	Rnf167-201	Known	Known	None	0.6000000238418579	None	None	None	None
m54284U_191212_053548/47907031/ccs	PacBio_Hippocampus_Rep1	mm10_ERCC_SIRV	chr14	37135256	37120817	-	9	2467	40837	105854	ENSMUSG00000041028.16	ENSMUST00000165649.3	Ghitm	Ghitm-202	Known	Known	None	0.10000000149011612	None	None	None	None
m54284U_191213_120042/164627530/ccs	PacBio_Hippocampus_Rep2	mm10_ERCC_SIRV	chr2	32775785	32777594	+	5	950	4249	11052	ENSMUSG00000053746.8	ENSMUST00000066352.5	Ptrh1	Ptrh1-201	Known	Known	None	0.25	None	None	None	None
m54284U_191213_120042/115607124/ccs	PacBio_Hippocampus_Rep2	mm10_ERCC_SIRV	chr17	72836687	72850437	+	3	2128	48109	125743	ENSMUSG00000039770.6	ENSMUST00000045174.6	Ypel5	Ypel5-201	Known	Known	None	0.30000001192092896	None	None	None	None
m54284U_191109_043049/179964318/ccs	PacBio_Cortex_Rep2	mm10_ERCC_SIRV	chr7	90133458	90131106	-	1	2742	75778	380178	ENCODEMG000075778	ENCODEMT000380178	ENCODEMG000075778	ENCODEMT000380178	Antisense	Antisense	None	1.0	None	None	None	None
m54284U_191107_221739/34996945/ccs	PacBio_Cortex_Rep1	mm10_ERCC_SIRV	chr2	32775787	32777600	+	5	1043	4249	380187	ENSMUSG00000053746.8	ENCODEMT000380187	Ptrh1	ENCODEMT000380187	Known	NNC	None	0.15000000596046448	None	None	None	None
m54284U_191107_221739/90768427/ccs	PacBio_Cortex_Rep1	mm10_ERCC_SIRV	chr1	152766547	152775575	+	4	1887	2491	6018	ENSMUSG00000008475.13	ENSMUST00000077755.10	Arpc5	Arpc5-201	Known	Known	None	0.30000001192092896	None	None	None	None
m54284U_191107_221739/91030781/ccs	PacBio_Cortex_Rep1	mm10_ERCC_SIRV	chr3	146812950	146729585	-	10	4326	9968	25951	ENSMUSG00000005034.15	ENSMUST00000102515.9	Prkacb	Prkacb-202	Known	Known	None	0.5	None	None	None	None
m54284U_191212_053548/48104652/ccs	PacBio_Hippocampus_Rep1	mm10_ERCC_SIRV	chr14	37135280	37120817	-	9	2491	40837	105854	ENSMUSG00000041028.16	ENSMUST00000165649.3	Ghitm	Ghitm-202	Known	Known	None	0.10000000149011612	None	None	None	None
m54284U_191213_120042/55118401/ccs	PacBio_Hippocampus_Rep2	mm10_ERCC_SIRV	chr6	124769553	124760361	-	12	2369	18731	49170	ENSMUSG00000004267.16	ENSMUST00000004378.14	Eno2	Eno2-201	Known	Known	None	0.10000000149011612	None	None	None	None
m54284U_191212_053548/5440010/ccs	PacBio_Hippocampus_Rep1	mm10_ERCC_SIRV	chr7	90133458	90131106	-	1	2742	75778	380178	ENCODEMG000075778	ENCODEMT000380178	ENCODEMG000075778	ENCODEMT000380178	Antisense	Antisense	None	1.0	None	None	None	None
m54284U_191213_120042/58066576/ccs	PacBio_Hippocampus_Rep2	mm10_ERCC_SIRV	chr9	60141229	59969719	-	12	4825	27968	73257	ENSMUSG00000032289.15	ENSMUST00000034829.5	Thsd4	Thsd4-201	Known	Known	None	0.800000011920929	None	None	None	None
m54284U_191212_053548/48170279/ccs	PacBio_Hippocampus_Rep1	mm10_ERCC_SIRV	chr14	37135280	37120817	-	9	2491	40837	105854	ENSMUSG00000041028.16	ENSMUST00000165649.3	Ghitm	Ghitm-202	Known	Known	None	0.10000000149011612	None	None	None	None
m54284U_191213_120042/6949588/ccs	PacBio_Hippocampus_Rep2	mm10_ERCC_SIRV	chr11	70647872	70651418	+	10	1424	33478	379648	ENSMUSG00000040746.15	ENCODEMT000379648	Rnf167	ENCODEMT000379648	Known	NIC	None	0.6499999761581421	None	None	None	None
m54284U_191212_053548/9636049/ccs	PacBio_Hippocampus_Rep1	mm10_ERCC_SIRV	chr7	90134001	90131106	-	1	3285	75778	380178	ENCODEMG000075778	ENCODEMT000380178	ENCODEMG000075778	ENCODEMT000380178	Antisense	Antisense	None	1.0	None	None	None	None
m54284U_191213_120042/50660661/ccs	PacBio_Hippocampus_Rep2	mm10_ERCC_SIRV	chr15	98934437	98931433	-	4	1607	44242	114129	ENSMUSG00000023004.8	ENSMUST00000077577.7	Tuba1b	Tuba1b-201	Known	Known	None	0.30000001192092896	None	None	None	None
m54284U_191212_053548/48235760/ccs	PacBio_Hippocampus_Rep1	mm10_ERCC_SIRV	chr14	37135255	37120817	-	9	2466	40837	105854	ENSMUSG00000041028.16	ENSMUST00000165649.3	Ghitm	Ghitm-202	Known	Known	None	0.10000000149011612	None	None	None	None
m54284U_191107_221739/112656674/ccs	PacBio_Cortex_Rep1	mm10_ERCC_SIRV	chr5	108549978	108518562	-	4	2135	14970	38907	ENSMUSG00000033615.9	ENSMUST00000046892.9	Cplx1	Cplx1-201	Known	Known	None	0.15000000596046448	None	None	None	None
m54284U_191107_221739/91031934/ccs	PacBio_Cortex_Rep1	mm10_ERCC_SIRV	chr3	146770061	146729585	-	10	4134	9968	25952	ENSMUSG00000005034.15	ENSMUST00000106137.7	Prkacb	Prkacb-203	Known	Known	None	0.5	None	None	None	None
m54284U_191213_120042/115869812/ccs	PacBio_Hippocampus_Rep2	mm10_ERCC_SIRV	chr17	72836687	72849506	+	3	1197	48109	125743	ENSMUSG00000039770.6	ENSMUST00000045174.6	Ypel5	Ypel5-201	Known	Known	None	0.10000000149011612	None	None	None	None
m54284U_191212_053548/11927875/ccs	PacBio_Hippocampus_Rep1	mm10_ERCC_SIRV	chr7	90133458	90131106	-	1	2742	75778	380178	ENCODEMG000075778	ENCODEMT000380178	ENCODEMG000075778	ENCODEMT000380178	Antisense	Antisense	None	1.0	None	None	None	None
m54284U_191213_120042/66584846/ccs	PacBio_Hippocampus_Rep2	mm10_ERCC_SIRV	chr6	124769544	124760361	-	12	2360	18731	49170	ENSMUSG00000004267.16	ENSMUST00000004378.14	Eno2	Eno2-201	Known	Known	None	0.10000000149011612	None	None	None	None
m54284U_191212_053548/48300562/ccs	PacBio_Hippocampus_Rep1	mm10_ERCC_SIRV	chr14	37135254	37120817	-	9	2465	40837	105854	ENSMUSG00000041028.16	ENSMUST00000165649.3	Ghitm	Ghitm-202	Known	Known	None	0.10000000149011612	None	None	None	None
m54284U_191212_053548/12846592/ccs	PacBio_Hippocampus_Rep1	mm10_ERCC_SIRV	chr7	90133458	90131106	-	1	2742	75778	380178	ENCODEMG000075778	ENCODEMT000380178	ENCODEMG000075778	ENCODEMT000380178	Antisense	Antisense	None	1.0	None	None	None	None
m54284U_191213_120042/63768905/ccs	PacBio_Hippocampus_Rep2	mm10_ERCC_SIRV	chr9	60141135	59969719	-	12	4731	27968	73257	ENSMUSG00000032289.15	ENSMUST00000034829.5	Thsd4	Thsd4-201	Known	Known	None	0.800000011920929	None	None	None	None
m54284U_191109_043049/172362108/ccs	PacBio_Cortex_Rep2	mm10_ERCC_SIRV	chr2	32775805	32778621	+	5	1985	4249	380183	ENSMUSG00000053746.8	ENCODEMT000380183	Ptrh1	ENCODEMT000380183	Known	NIC	None	0.10000000149011612	None	None	None	None
m54284U_191212_053548/48432330/ccs	PacBio_Hippocampus_Rep1	mm10_ERCC_SIRV	chr14	37135254	37120817	-	9	2465	40837	105854	ENSMUSG00000041028.16	ENSMUST00000165649.3	Ghitm	Ghitm-202	Known	Known	None	0.10000000149011612	None	None	None	None
m54284U_191107_221739/155387128/ccs	PacBio_Cortex_Rep1	mm10_ERCC_SIRV	chr11	70647896	70651411	+	9	1214	33478	88012	ENSMUSG00000040746.15	ENSMUST00000037534.7	Rnf167	Rnf167-201	Known	Known	None	0.6000000238418579	None	None	None	None
m54284U_191212_053548/12913243/ccs	PacBio_Hippocampus_Rep1	mm10_ERCC_SIRV	chr7	90133317	90131106	-	1	2601	75778	380178	ENCODEMG000075778	ENCODEMT000380178	ENCODEMG000075778	ENCODEMT000380178	Antisense	Antisense	None	1.0	None	None	None	None
m54284U_191107_221739/101713072/ccs	PacBio_Cortex_Rep1	mm10_ERCC_SIRV	chr1	152766547	152775575	+	4	1887	2491	6018	ENSMUSG00000008475.13	ENSMUST00000077755.10	Arpc5	Arpc5-201	Known	Known	None	0.30000001192092896	None	None	None	None
m54284U_191213_120042/66586398/ccs	PacBio_Hippocampus_Rep2	mm10_ERCC_SIRV	chr9	59970728	59969720	-	1	1384	27968	380153	ENSMUSG00000032289.15	ENCODEMT000380153	Thsd4	ENCODEMT000380153	Known	Genomic	None	0.800000011920929	None	None	None	None
m54284U_191212_053548/48499429/ccs	PacBio_Hippocampus_Rep1	mm10_ERCC_SIRV	chr14	37135239	37120817	-	9	2450	40837	105854	ENSMUSG00000041028.16	ENSMUST00000165649.3	Ghitm	Ghitm-202	Known	Known	None	0.10000000149011612	None	None	None	None
m54284U_191213_120042/70847017/ccs	PacBio_Hippocampus_Rep2	mm10_ERCC_SIRV	chr6	124769560	124760361	-	12	2376	18731	49170	ENSMUSG00000004267.16	ENSMUST00000004378.14	Eno2	Eno2-201	Known	Known	None	0.10000000149011612	None	None	None	None
m54284U_191107_221739/92668842/ccs	PacBio_Cortex_Rep1	mm10_ERCC_SIRV	chr3	146812931	146729585	-	10	4307	9968	25951	ENSMUSG00000005034.15	ENSMUST00000102515.9	Prkacb	Prkacb-202	Known	Known	None	0.5	None	None	None	None
m54284U_191213_120042/116066348/ccs	PacBio_Hippocampus_Rep2	mm10_ERCC_SIRV	chr17	72836687	72849506	+	3	1197	48109	125743	ENSMUSG00000039770.6	ENSMUST00000045174.6	Ypel5	Ypel5-201	Known	Known	None	0.10000000149011612	None	None	None	None
m54284U_191212_053548/13107441/ccs	PacBio_Hippocampus_Rep1	mm10_ERCC_SIRV	chr7	90132693	90131106	-	1	1977	75778	380178	ENCODEMG000075778	ENCODEMT000380178	ENCODEMG000075778	ENCODEMT000380178	Antisense	Antisense	None	1.0	None	None	None	None
m54284U_191212_053548/48890690/ccs	PacBio_Hippocampus_Rep1	mm10_ERCC_SIRV	chr14	37135288	37120817	-	9	2499	40837	105854	ENSMUSG00000041028.16	ENSMUST00000165649.3	Ghitm	Ghitm-202	Known	Known	None	0.10000000149011612	None	None	None	None
m54284U_191107_221739/112723786/ccs	PacBio_Cortex_Rep1	mm10_ERCC_SIRV	chr5	108549974	108518562	-	4	2131	14970	38907	ENSMUSG00000033615.9	ENSMUST00000046892.9	Cplx1	Cplx1-201	Known	Known	None	0.15000000596046448	None	None	None	None
m54284U_191212_053548/13697796/ccs	PacBio_Hippocampus_Rep1	mm10_ERCC_SIRV	chr7	90133458	90131106	-	1	2742	75778	380178	ENCODEMG000075778	ENCODEMT000380178	ENCODEMG000075778	ENCODEMT000380178	Antisense	Antisense	None	1.0	None	None	None	None
m54284U_191213_120042/50660701/ccs	PacBio_Hippocampus_Rep2	mm10_ERCC_SIRV	chr15	98934437	98931433	-	4	1607	44242	114129	ENSMUSG00000023004.8	ENSMUST00000077577.7	Tuba1b	Tuba1b-201	Known	Known	None	0.30000001192092896	None	None	None	None
m54284U_191107_221739/27592490/ccs	PacBio_Cortex_Rep1	mm10_ERCC_SIRV	chr2	32775791	32777591	+	5	941	4249	11052	ENSMUSG00000053746.8	ENSMUST00000066352.5	Ptrh1	Ptrh1-201	Known	Known	None	0.25	None	None	None	None
m54284U_191213_120042/90703521/ccs	PacBio_Hippocampus_Rep2	mm10_ERCC_SIRV	chr6	124769544	124760361	-	12	2360	18731	49170	ENSMUSG00000004267.16	ENSMUST00000004378.14	Eno2	Eno2-201	Known	Known	None	0.10000000149011612	None	None	None	None
m54284U_191212_053548/48891619/ccs	PacBio_Hippocampus_Rep1	mm10_ERCC_SIRV	chr14	37135143	37120817	-	9	2584	40837	105855	ENSMUSG00000041028.16	ENSMUST00000042564.16	Ghitm	Ghitm-201	Known	Known	None	0.10000000149011612	None	None	None	None
m54284U_191212_053548/19400370/ccs	PacBio_Hippocampus_Rep1	mm10_ERCC_SIRV	chr7	90133317	90131106	-	1	2601	75778	380178	ENCODEMG000075778	ENCODEMT000380178	ENCODEMG000075778	ENCODEMT000380178	Antisense	Antisense	None	1.0	None	None	None	None
m54284U_191107_221739/92998217/ccs	PacBio_Cortex_Rep1	mm10_ERCC_SIRV	chr3	146770188	146729585	-	10	4268	9968	25952	ENSMUSG00000005034.15	ENSMUST00000106137.7	Prkacb	Prkacb-203	Known	Known	None	0.5	None	None	None	None
m54284U_191107_221739/63505769/ccs	PacBio_Cortex_Rep1	mm10_ERCC_SIRV	chr11	70647897	70651412	+	4	2819	33478	380188	ENSMUSG00000040746.15	ENCODEMT000380188	Rnf167	ENCODEMT000380188	Known	NIC	None	0.6499999761581421	None	None	None	None
m54284U_191213_120042/147587244/ccs	PacBio_Hippocampus_Rep2	mm10_ERCC_SIRV	chr17	72836687	72850443	+	3	2134	48109	125743	ENSMUSG00000039770.6	ENSMUST00000045174.6	Ypel5	Ypel5-201	Known	Known	None	0.30000001192092896	None	None	None	None
m54284U_191212_053548/23397763/ccs	PacBio_Hippocampus_Rep1	mm10_ERCC_SIRV	chr7	90132492	90131106	-	1	1776	75778	380178	ENCODEMG000075778	ENCODEMT000380178	ENCODEMG000075778	ENCODEMT000380178	Antisense	Antisense	None	1.0	None	None	None	None
m54284U_191212_053548/49022984/ccs	PacBio_Hippocampus_Rep1	mm10_ERCC_SIRV	chr14	37135293	37120817	-	9	2497	40837	105854	ENSMUSG00000041028.16	ENSMUST00000165649.3	Ghitm	Ghitm-202	Known	Known	None	0.10000000149011612	None	None	None	None
m54284U_191213_120042/76415993/ccs	PacBio_Hippocampus_Rep2	mm10_ERCC_SIRV	chr9	59982891	59969719	-	4	3268	27968	380163	ENSMUSG00000032289.15	ENCODEMT000380163	Thsd4	ENCODEMT000380163	Known	ISM	Suffix	0.800000011920929	None	None	None	None
m54284U_191107_221739/102238594/ccs	PacBio_Cortex_Rep1	mm10_ERCC_SIRV	chr1	152766547	152775554	+	4	1866	2491	6018	ENSMUSG00000008475.13	ENSMUST00000077755.10	Arpc5	Arpc5-201	Known	Known	None	0.44999998807907104	None	None	None	None
m54284U_191212_053548/121570656/ccs	PacBio_Hippocampus_Rep1	mm10_ERCC_SIRV	chr11	70647980	70650334	+	1	2371	33478	379674	ENSMUSG00000040746.15	ENCODEMT000379674	Rnf167	ENCODEMT000379674	Known	Genomic	None	1.0	None	None	None	None
m54284U_191212_053548/50071691/ccs	PacBio_Hippocampus_Rep1	mm10_ERCC_SIRV	chr7	90133317	90131106	-	1	2601	75778	380178	ENCODEMG000075778	ENCODEMT000380178	ENCODEMG000075778	ENCODEMT000380178	Antisense	Antisense	None	1.0	None	None	None	None
m54284U_191213_120042/93653290/ccs	PacBio_Hippocampus_Rep2	mm10_ERCC_SIRV	chr6	124769553	124760361	-	12	2369	18731	49170	ENSMUSG00000004267.16	ENSMUST00000004378.14	Eno2	Eno2-201	Known	Known	None	0.10000000149011612	None	None	None	None
m54284U_191212_053548/49219120/ccs	PacBio_Hippocampus_Rep1	mm10_ERCC_SIRV	chr14	37135233	37120817	-	9	2444	40837	105854	ENSMUSG00000041028.16	ENSMUST00000165649.3	Ghitm	Ghitm-202	Known	Known	None	0.10000000149011612	None	None	None	None
m54284U_191107_221739/113117645/ccs	PacBio_Cortex_Rep1	mm10_ERCC_SIRV	chr5	108550006	108518559	-	4	2130	14970	374137	ENSMUSG00000033615.9	ENCODEMT000374137	Cplx1	ENCODEMT000374137	Known	NNC	None	0.15000000596046448	None	None	None	None
m54284U_191212_053548/99157113/ccs	PacBio_Hippocampus_Rep1	mm10_ERCC_SIRV	chr2	32775791	32777595	+	4	1128	4249	11054	ENSMUSG00000053746.8	ENSMUST00000138214.1	Ptrh1	Ptrh1-202	Known	Known	None	0.20000000298023224	None	None	None	None
m54284U_191107_221739/93915151/ccs	PacBio_Cortex_Rep1	mm10_ERCC_SIRV	chr3	146770586	146729585	-	10	4084	9968	25953	ENSMUSG00000005034.15	ENSMUST00000106138.7	Prkacb	Prkacb-204	Known	Known	None	0.5	None	None	None	None
m54284U_191212_053548/25952515/ccs	PacBio_Hippocampus_Rep1	mm10_ERCC_SIRV	chr11	70647988	70650334	+	1	2363	33478	379674	ENSMUSG00000040746.15	ENCODEMT000379674	Rnf167	ENCODEMT000379674	Known	Genomic	None	1.0	None	None	None	None
m54284U_191212_053548/62720357/ccs	PacBio_Hippocampus_Rep1	mm10_ERCC_SIRV	chr7	90133249	90131106	-	1	2533	75778	380178	ENCODEMG000075778	ENCODEMT000380178	ENCODEMG000075778	ENCODEMT000380178	Antisense	Antisense	None	1.0	None	None	None	None
m54284U_191107_221739/143461030/ccs	PacBio_Cortex_Rep1	mm10_ERCC_SIRV	chr17	72836688	72850437	+	3	2127	48109	125743	ENSMUSG00000039770.6	ENSMUST00000045174.6	Ypel5	Ypel5-201	Known	Known	None	0.30000001192092896	None	None	None	None
m54284U_191212_053548/49348822/ccs	PacBio_Hippocampus_Rep1	mm10_ERCC_SIRV	chr14	37135280	37120817	-	9	2491	40837	105854	ENSMUSG00000041028.16	ENSMUST00000165649.3	Ghitm	Ghitm-202	Known	Known	None	0.10000000149011612	None	None	None	None
m54284U_191213_120042/50725877/ccs	PacBio_Hippocampus_Rep2	mm10_ERCC_SIRV	chr15	98934438	98931433	-	4	1608	44242	114129	ENSMUSG00000023004.8	ENSMUST00000077577.7	Tuba1b	Tuba1b-201	Known	Known	None	0.30000001192092896	None	None	None	None
m54284U_191212_053548/73139659/ccs	PacBio_Hippocampus_Rep1	mm10_ERCC_SIRV	chr7	90133317	90131106	-	1	2601	75778	380178	ENCODEMG000075778	ENCODEMT000380178	ENCODEMG000075778	ENCODEMT000380178	Antisense	Antisense	None	1.0	None	None	None	None
m54284U_191212_053548/34473133/ccs	PacBio_Hippocampus_Rep1	mm10_ERCC_SIRV	chr11	70647989	70650334	+	1	2362	33478	379674	ENSMUSG00000040746.15	ENCODEMT000379674	Rnf167	ENCODEMT000379674	Known	Genomic	None	1.0	None	None	None	None
m54284U_191213_120042/77334603/ccs	PacBio_Hippocampus_Rep2	mm10_ERCC_SIRV	chr9	60141135	59969719	-	12	4731	27968	73257	ENSMUSG00000032289.15	ENSMUST00000034829.5	Thsd4	Thsd4-201	Known	Known	None	0.800000011920929	None	None	None	None
m54284U_191212_053548/49612772/ccs	PacBio_Hippocampus_Rep1	mm10_ERCC_SIRV	chr14	37135297	37120817	-	9	2508	40837	105854	ENSMUSG00000041028.16	ENSMUST00000165649.3	Ghitm	Ghitm-202	Known	Known	None	0.10000000149011612	None	None	None	None
m54284U_191213_120042/100073751/ccs	PacBio_Hippocampus_Rep2	mm10_ERCC_SIRV	chr6	124769557	124760361	-	12	2373	18731	49170	ENSMUSG00000004267.16	ENSMUST00000004378.14	Eno2	Eno2-201	Known	Known	None	0.10000000149011612	None	None	None	None
m54284U_191212_053548/76614121/ccs	PacBio_Hippocampus_Rep1	mm10_ERCC_SIRV	chr7	90132492	90131106	-	1	1776	75778	380178	ENCODEMG000075778	ENCODEMT000380178	ENCODEMG000075778	ENCODEMT000380178	Antisense	Antisense	None	1.0	None	None	None	None
m54284U_191107_221739/49547316/ccs	PacBio_Cortex_Rep1	mm10_ERCC_SIRV	chr11	70648010	70650334	+	1	2341	33478	379674	ENSMUSG00000040746.15	ENCODEMT000379674	Rnf167	ENCODEMT000379674	Known	Genomic	None	1.0	None	None	None	None
m54284U_191107_221739/95486307/ccs	PacBio_Cortex_Rep1	mm10_ERCC_SIRV	chr3	146812930	146729585	-	10	4306	9968	25951	ENSMUSG00000005034.15	ENSMUST00000102515.9	Prkacb	Prkacb-202	Known	Known	None	0.5	None	None	None	None
m54284U_191213_120042/121308023/ccs	PacBio_Hippocampus_Rep2	mm10_ERCC_SIRV	chr2	32775836	32790178	+	4	979	4249	380185	ENSMUSG00000053746.8	ENCODEMT000380185	Ptrh1	ENCODEMT000380185	Known	NNC	None	0.800000011920929	None	None	None	None
m54284U_191109_043049/127404258/ccs	PacBio_Cortex_Rep2	mm10_ERCC_SIRV	chr11	70648010	70650334	+	1	2341	33478	379674	ENSMUSG00000040746.15	ENCODEMT000379674	Rnf167	ENCODEMT000379674	Known	Genomic	None	1.0	None	None	None	None
m54284U_191212_053548/49677363/ccs	PacBio_Hippocampus_Rep1	mm10_ERCC_SIRV	chr14	37135120	37120817	-	9	2758	40837	378521	ENSMUSG00000041028.16	ENCODEMT000378521	Ghitm	ENCODEMT000378521	Known	NIC	None	0.10000000149011612	None	None	None	None
m54284U_191212_053548/78906787/ccs	PacBio_Hippocampus_Rep1	mm10_ERCC_SIRV	chr7	90132496	90131106	-	1	1770	75778	380178	ENCODEMG000075778	ENCODEMT000380178	ENCODEMG000075778	ENCODEMT000380178	Antisense	Antisense	None	1.0	None	None	None	None
m54284U_191109_043049/13369354/ccs	PacBio_Cortex_Rep2	mm10_ERCC_SIRV	chr17	72836688	72850437	+	3	2127	48109	125743	ENSMUSG00000039770.6	ENSMUST00000045174.6	Ypel5	Ypel5-201	Known	Known	None	0.30000001192092896	None	None	None	None
m54284U_191107_221739/91620532/ccs	PacBio_Cortex_Rep1	mm10_ERCC_SIRV	chr2	32775860	32790176	+	5	1080	4249	380189	ENSMUSG00000053746.8	ENCODEMT000380189	Ptrh1	ENCODEMT000380189	Known	NIC	None	0.75	None	None	None	None
m54284U_191107_221739/113771629/ccs	PacBio_Cortex_Rep1	mm10_ERCC_SIRV	chr1	152766547	152775575	+	4	1887	2491	6018	ENSMUSG00000008475.13	ENSMUST00000077755.10	Arpc5	Arpc5-201	Known	Known	None	0.30000001192092896	None	None	None	None
m54284U_191107_221739/113182289/ccs	PacBio_Cortex_Rep1	mm10_ERCC_SIRV	chr5	108549959	108518562	-	4	2116	14970	38907	ENSMUSG00000033615.9	ENSMUST00000046892.9	Cplx1	Cplx1-201	Known	Known	None	0.15000000596046448	None	None	None	None
m54284U_191212_053548/91686454/ccs	PacBio_Hippocampus_Rep1	mm10_ERCC_SIRV	chr7	90133317	90131106	-	1	2601	75778	380178	ENCODEMG000075778	ENCODEMT000380178	ENCODEMG000075778	ENCODEMT000380178	Antisense	Antisense	None	1.0	None	None	None	None
m54284U_191213_120042/103679603/ccs	PacBio_Hippocampus_Rep2	mm10_ERCC_SIRV	chr6	124769509	124760361	-	12	2325	18731	49170	ENSMUSG00000004267.16	ENSMUST00000004378.14	Eno2	Eno2-201	Known	Known	None	0.10000000149011612	None	None	None	None
m54284U_191213_120042/80151817/ccs	PacBio_Hippocampus_Rep2	mm10_ERCC_SIRV	chr9	60141146	59969719	-	12	4742	27968	73257	ENSMUSG00000032289.15	ENSMUST00000034829.5	Thsd4	Thsd4-201	Known	Known	None	0.800000011920929	None	None	None	None
m54284U_191212_053548/67962433/ccs	PacBio_Hippocampus_Rep1	mm10_ERCC_SIRV	chr11	70648010	70650334	+	1	2341	33478	379674	ENSMUSG00000040746.15	ENCODEMT000379674	Rnf167	ENCODEMT000379674	Known	Genomic	None	1.0	None	None	None	None
m54284U_191212_053548/49873045/ccs	PacBio_Hippocampus_Rep1	mm10_ERCC_SIRV	chr14	37135292	37120817	-	9	2503	40837	105854	ENSMUSG00000041028.16	ENSMUST00000165649.3	Ghitm	Ghitm-202	Known	Known	None	0.10000000149011612	None	None	None	None
m54284U_191213_120042/51514178/ccs	PacBio_Hippocampus_Rep2	mm10_ERCC_SIRV	chr15	98934437	98931433	-	4	1607	44242	114129	ENSMUSG00000023004.8	ENSMUST00000077577.7	Tuba1b	Tuba1b-201	Known	Known	None	0.30000001192092896	None	None	None	None
m54284U_191212_053548/104399007/ccs	PacBio_Hippocampus_Rep1	mm10_ERCC_SIRV	chr7	90133317	90131106	-	1	2601	75778	380178	ENCODEMG000075778	ENCODEMT000380178	ENCODEMG000075778	ENCODEMT000380178	Antisense	Antisense	None	1.0	None	None	None	None
m54284U_191107_221739/95750391/ccs	PacBio_Cortex_Rep1	mm10_ERCC_SIRV	chr3	146770621	146729585	-	10	4119	9968	25953	ENSMUSG00000005034.15	ENSMUST00000106138.7	Prkacb	Prkacb-204	Known	Known	None	0.5	None	None	None	None
m54284U_191212_053548/145098905/ccs	PacBio_Hippocampus_Rep1	mm10_ERCC_SIRV	chr11	70648010	70650334	+	1	2341	33478	379674	ENSMUSG00000040746.15	ENCODEMT000379674	Rnf167	ENCODEMT000379674	Known	Genomic	None	1.0	None	None	None	None
m54284U_191213_120042/80413409/ccs	PacBio_Hippocampus_Rep2	mm10_ERCC_SIRV	chr9	59971542	59969720	-	1	2198	27968	380153	ENSMUSG00000032289.15	ENCODEMT000380153	Thsd4	ENCODEMT000380153	Known	Genomic	None	0.800000011920929	None	None	None	None
m54284U_191212_053548/49939215/ccs	PacBio_Hippocampus_Rep1	mm10_ERCC_SIRV	chr14	37135253	37120817	-	9	2464	40837	105854	ENSMUSG00000041028.16	ENSMUST00000165649.3	Ghitm	Ghitm-202	Known	Known	None	0.10000000149011612	None	None	None	None
m54284U_191107_221739/156895121/ccs	PacBio_Cortex_Rep1	mm10_ERCC_SIRV	chr2	32777336	32778634	+	1	1299	4249	380190	ENSMUSG00000053746.8	ENCODEMT000380190	Ptrh1	ENCODEMT000380190	Known	Genomic	None	0.25	None	None	None	None
m54284U_191109_043049/56755834/ccs	PacBio_Cortex_Rep2	mm10_ERCC_SIRV	chr17	72836688	72850435	+	3	2125	48109	125743	ENSMUSG00000039770.6	ENSMUST00000045174.6	Ypel5	Ypel5-201	Known	Known	None	0.30000001192092896	None	None	None	None
m54284U_191212_053548/109052774/ccs	PacBio_Hippocampus_Rep1	mm10_ERCC_SIRV	chr7	90133458	90131106	-	1	2742	75778	380178	ENCODEMG000075778	ENCODEMT000380178	ENCODEMG000075778	ENCODEMT000380178	Antisense	Antisense	None	1.0	None	None	None	None
m54284U_191213_120042/105252213/ccs	PacBio_Hippocampus_Rep2	mm10_ERCC_SIRV	chr6	124769519	124760361	-	12	2335	18731	49170	ENSMUSG00000004267.16	ENSMUST00000004378.14	Eno2	Eno2-201	Known	Known	None	0.10000000149011612	None	None	None	None
m54284U_191212_053548/49940378/ccs	PacBio_Hippocampus_Rep1	mm10_ERCC_SIRV	chr14	37135307	37120817	-	9	2518	40837	105854	ENSMUSG00000041028.16	ENSMUST00000165649.3	Ghitm	Ghitm-202	Known	Known	None	0.10000000149011612	None	None	None	None
m54284U_191212_053548/117571961/ccs	PacBio_Hippocampus_Rep1	mm10_ERCC_SIRV	chr7	90132492	90131106	-	1	1776	75778	380178	ENCODEMG000075778	ENCODEMT000380178	ENCODEMG000075778	ENCODEMT000380178	Antisense	Antisense	None	1.0	None	None	None	None
m54284U_191107_221739/113183120/ccs	PacBio_Cortex_Rep1	mm10_ERCC_SIRV	chr5	108549986	108518562	-	4	2143	14970	38907	ENSMUSG00000033615.9	ENSMUST00000046892.9	Cplx1	Cplx1-201	Known	Known	None	0.15000000596046448	None	None	None	None
m54284U_191107_221739/96076168/ccs	PacBio_Cortex_Rep1	mm10_ERCC_SIRV	chr3	146770056	146729585	-	10	4136	9968	25952	ENSMUSG00000005034.15	ENSMUST00000106137.7	Prkacb	Prkacb-203	Known	Known	None	0.5	None	None	None	None
m54284U_191107_221739/115212369/ccs	PacBio_Cortex_Rep1	mm10_ERCC_SIRV	chr1	152766547	152775576	+	4	1888	2491	6018	ENSMUSG00000008475.13	ENSMUST00000077755.10	Arpc5	Arpc5-201	Known	Known	None	0.30000001192092896	None	None	None	None
m54284U_191212_053548/49940873/ccs	PacBio_Hippocampus_Rep1	mm10_ERCC_SIRV	chr14	37135174	37120817	-	9	2615	40837	105855	ENSMUSG00000041028.16	ENSMUST00000042564.16	Ghitm	Ghitm-201	Known	Known	None	0.10000000149011612	None	None	None	None
m54284U_191213_120042/80873181/ccs	PacBio_Hippocampus_Rep2	mm10_ERCC_SIRV	chr9	60141134	59969719	-	12	4730	27968	73257	ENSMUSG00000032289.15	ENSMUST00000034829.5	Thsd4	Thsd4-201	Known	Known	None	0.800000011920929	None	None	None	None
m54284U_191212_053548/141690681/ccs	PacBio_Hippocampus_Rep1	mm10_ERCC_SIRV	chr7	90133317	90131106	-	1	2601	75778	380178	ENCODEMG000075778	ENCODEMT000380178	ENCODEMG000075778	ENCODEMT000380178	Antisense	Antisense	None	1.0	None	None	None	None
m54284U_191212_053548/98829671/ccs	PacBio_Hippocampus_Rep1	mm10_ERCC_SIRV	chr11	70648028	70651417	+	8	1159	33478	379843	ENSMUSG00000040746.15	ENCODEMT000379843	Rnf167	ENCODEMT000379843	Known	ISM	Suffix	0.6499999761581421	None	None	None	None
m54284U_191213_120042/107742112/ccs	PacBio_Hippocampus_Rep2	mm10_ERCC_SIRV	chr6	124769519	124760361	-	12	2335	18731	49170	ENSMUSG00000004267.16	ENSMUST00000004378.14	Eno2	Eno2-201	Known	Known	None	0.10000000149011612	None	None	None	None
m54284U_191212_053548/152767144/ccs	PacBio_Hippocampus_Rep1	mm10_ERCC_SIRV	chr2	32784413	32777381	-	9	1715	4250	11055	ENSMUSG00000038987.8	ENSMUST00000102813.1	Cfap157	Cfap157-201	Known	Known	None	0.10000000149011612	None	None	None	None
m54284U_191213_120042/58197262/ccs	PacBio_Hippocampus_Rep2	mm10_ERCC_SIRV	chr17	72836688	72850443	+	3	2133	48109	125743	ENSMUSG00000039770.6	ENSMUST00000045174.6	Ypel5	Ypel5-201	Known	Known	None	0.30000001192092896	None	None	None	None
m54284U_191212_053548/50004889/ccs	PacBio_Hippocampus_Rep1	mm10_ERCC_SIRV	chr14	37135297	37120817	-	9	2508	40837	105854	ENSMUSG00000041028.16	ENSMUST00000165649.3	Ghitm	Ghitm-202	Known	Known	None	0.10000000149011612	None	None	None	None
m54284U_191212_053548/143262876/ccs	PacBio_Hippocampus_Rep1	mm10_ERCC_SIRV	chr7	90133317	90131106	-	1	2601	75778	380178	ENCODEMG000075778	ENCODEMT000380178	ENCODEMG000075778	ENCODEMT000380178	Antisense	Antisense	None	1.0	None	None	None	None
m54284U_191213_120042/52692761/ccs	PacBio_Hippocampus_Rep2	mm10_ERCC_SIRV	chr15	98934433	98931433	-	4	1603	44242	114129	ENSMUSG00000023004.8	ENSMUST00000077577.7	Tuba1b	Tuba1b-201	Known	Known	None	0.30000001192092896	None	None	None	None
m54284U_191107_221739/97913110/ccs	PacBio_Cortex_Rep1	mm10_ERCC_SIRV	chr3	146770056	146729585	-	10	4136	9968	25952	ENSMUSG00000005034.15	ENSMUST00000106137.7	Prkacb	Prkacb-203	Known	Known	None	0.5	None	None	None	None
m54284U_191212_053548/153618178/ccs	PacBio_Hippocampus_Rep1	mm10_ERCC_SIRV	chr7	90132494	90131106	-	1	1778	75778	380178	ENCODEMG000075778	ENCODEMT000380178	ENCODEMG000075778	ENCODEMT000380178	Antisense	Antisense	None	1.0	None	None	None	None
m54284U_191212_053548/50070096/ccs	PacBio_Hippocampus_Rep1	mm10_ERCC_SIRV	chr14	37135284	37120817	-	9	2495	40837	105854	ENSMUSG00000041028.16	ENSMUST00000165649.3	Ghitm	Ghitm-202	Known	Known	None	0.10000000149011612	None	None	None	None
m54284U_191212_053548/155715065/ccs	PacBio_Hippocampus_Rep1	mm10_ERCC_SIRV	chr7	90132492	90131106	-	1	1776	75778	380178	ENCODEMG000075778	ENCODEMT000380178	ENCODEMG000075778	ENCODEMT000380178	Antisense	Antisense	None	1.0	None	None	None	None
m54284U_191213_120042/108530086/ccs	PacBio_Hippocampus_Rep2	mm10_ERCC_SIRV	chr6	124769554	124760361	-	12	2370	18731	49170	ENSMUSG00000004267.16	ENSMUST00000004378.14	Eno2	Eno2-201	Known	Known	None	0.10000000149011612	None	None	None	None
m54284U_191213_120042/85919019/ccs	PacBio_Hippocampus_Rep2	mm10_ERCC_SIRV	chr9	60141157	59969719	-	12	4753	27968	73257	ENSMUSG00000032289.15	ENSMUST00000034829.5	Thsd4	Thsd4-201	Known	Known	None	0.800000011920929	None	None	None	None
m54284U_191213_120042/133170623/ccs	PacBio_Hippocampus_Rep2	mm10_ERCC_SIRV	chr11	70648028	70651417	+	8	1159	33478	379843	ENSMUSG00000040746.15	ENCODEMT000379843	Rnf167	ENCODEMT000379843	Known	ISM	Suffix	0.6499999761581421	None	None	None	None
m54284U_191212_053548/50463978/ccs	PacBio_Hippocampus_Rep1	mm10_ERCC_SIRV	chr14	37135292	37120817	-	9	2503	40837	105854	ENSMUSG00000041028.16	ENSMUST00000165649.3	Ghitm	Ghitm-202	Known	Known	None	0.10000000149011612	None	None	None	None
m54284U_191213_120042/149160961/ccs	PacBio_Hippocampus_Rep2	mm10_ERCC_SIRV	chr2	32784416	32777383	-	8	1908	4250	380191	ENSMUSG00000038987.8	ENCODEMT000380191	Cfap157	ENCODEMT000380191	Known	NIC	None	0.10000000149011612	None	None	None	None
m54284U_191107_221739/113377748/ccs	PacBio_Cortex_Rep1	mm10_ERCC_SIRV	chr5	108549974	108518562	-	4	2125	14970	38907	ENSMUSG00000033615.9	ENSMUST00000046892.9	Cplx1	Cplx1-201	Known	Known	None	0.15000000596046448	None	None	None	None
m54284U_191107_221739/22218311/ccs	PacBio_Cortex_Rep1	mm10_ERCC_SIRV	chr17	72836689	72850437	+	3	2126	48109	125743	ENSMUSG00000039770.6	ENSMUST00000045174.6	Ypel5	Ypel5-201	Known	Known	None	0.30000001192092896	None	None	None	None
m54284U_191107_221739/97979151/ccs	PacBio_Cortex_Rep1	mm10_ERCC_SIRV	chr3	146770064	146729585	-	10	4150	9968	25952	ENSMUSG00000005034.15	ENSMUST00000106137.7	Prkacb	Prkacb-203	Known	Known	None	0.5	None	None	None	None
m54284U_191213_120042/94242542/ccs	PacBio_Hippocampus_Rep2	mm10_ERCC_SIRV	chr9	59971481	59969720	-	1	2137	27968	380153	ENSMUSG00000032289.15	ENCODEMT000380153	Thsd4	ENCODEMT000380153	Known	Genomic	None	0.800000011920929	None	None	None	None
m54284U_191212_053548/170000652/ccs	PacBio_Hippocampus_Rep1	mm10_ERCC_SIRV	chr7	90133458	90131106	-	1	2742	75778	380178	ENCODEMG000075778	ENCODEMT000380178	ENCODEMG000075778	ENCODEMT000380178	Antisense	Antisense	None	1.0	None	None	None	None
m54284U_191107_221739/118425474/ccs	PacBio_Cortex_Rep1	mm10_ERCC_SIRV	chr1	152766547	152775573	+	4	1885	2491	6018	ENSMUSG00000008475.13	ENSMUST00000077755.10	Arpc5	Arpc5-201	Known	Known	None	0.30000001192092896	None	None	None	None
m54284U_191212_053548/50530903/ccs	PacBio_Hippocampus_Rep1	mm10_ERCC_SIRV	chr14	37135292	37120817	-	9	2503	40837	105854	ENSMUSG00000041028.16	ENSMUST00000165649.3	Ghitm	Ghitm-202	Known	Known	None	0.10000000149011612	None	None	None	None
m54284U_191213_120042/123734516/ccs	PacBio_Hippocampus_Rep2	mm10_ERCC_SIRV	chr9	59972005	59969720	-	1	2661	27968	380153	ENSMUSG00000032289.15	ENCODEMT000380153	Thsd4	ENCODEMT000380153	Known	Genomic	None	0.800000011920929	None	None	None	None
m54284U_191213_120042/113442885/ccs	PacBio_Hippocampus_Rep2	mm10_ERCC_SIRV	chr6	124769517	124760361	-	12	2333	18731	49170	ENSMUSG00000004267.16	ENSMUST00000004378.14	Eno2	Eno2-201	Known	Known	None	0.10000000149011612	None	None	None	None
m54284U_191212_053548/179373733/ccs	PacBio_Hippocampus_Rep1	mm10_ERCC_SIRV	chr7	90132492	90131106	-	1	1776	75778	380178	ENCODEMG000075778	ENCODEMT000380178	ENCODEMG000075778	ENCODEMT000380178	Antisense	Antisense	None	1.0	None	None	None	None
m54284U_191213_120042/53805999/ccs	PacBio_Hippocampus_Rep2	mm10_ERCC_SIRV	chr15	98934438	98931433	-	4	1608	44242	114129	ENSMUSG00000023004.8	ENSMUST00000077577.7	Tuba1b	Tuba1b-201	Known	Known	None	0.30000001192092896	None	None	None	None
m54284U_191212_053548/50921634/ccs	PacBio_Hippocampus_Rep1	mm10_ERCC_SIRV	chr14	37135292	37120817	-	9	2503	40837	105854	ENSMUSG00000041028.16	ENSMUST00000165649.3	Ghitm	Ghitm-202	Known	Known	None	0.10000000149011612	None	None	None	None
m54284U_191107_221739/99877506/ccs	PacBio_Cortex_Rep1	mm10_ERCC_SIRV	chr3	146769966	146729585	-	10	4046	9968	25952	ENSMUSG00000005034.15	ENSMUST00000106137.7	Prkacb	Prkacb-203	Known	Known	None	0.5	None	None	None	None
m54284U_191107_221739/152896873/ccs	PacBio_Cortex_Rep1	mm10_ERCC_SIRV	chr11	70648082	70651417	+	8	1105	33478	379843	ENSMUSG00000040746.15	ENCODEMT000379843	Rnf167	ENCODEMT000379843	Known	ISM	Suffix	0.6499999761581421	None	None	None	None
m54284U_191109_043049/122488495/ccs	PacBio_Cortex_Rep2	mm10_ERCC_SIRV	chr2	32781026	32778494	-	1	2533	4250	380192	ENSMUSG00000038987.8	ENCODEMT000380192	Cfap157	ENCODEMT000380192	Known	Genomic	None	0.8500000238418579	None	None	None	None
m54284U_191213_120042/7996068/ccs	PacBio_Hippocampus_Rep2	mm10_ERCC_SIRV	chr7	90133458	90131106	-	1	2742	75778	380178	ENCODEMG000075778	ENCODEMT000380178	ENCODEMG000075778	ENCODEMT000380178	Antisense	Antisense	None	1.0	None	None	None	None
m54284U_191212_053548/50987280/ccs	PacBio_Hippocampus_Rep1	mm10_ERCC_SIRV	chr14	37135297	37120817	-	9	2508	40837	105854	ENSMUSG00000041028.16	ENSMUST00000165649.3	Ghitm	Ghitm-202	Known	Known	None	0.10000000149011612	None	None	None	None
m54284U_191107_221739/86115039/ccs	PacBio_Cortex_Rep1	mm10_ERCC_SIRV	chr17	72836689	72850443	+	3	2132	48109	125743	ENSMUSG00000039770.6	ENSMUST00000045174.6	Ypel5	Ypel5-201	Known	Known	None	0.30000001192092896	None	None	None	None
m54284U_191213_120042/3998202/ccs	PacBio_Hippocampus_Rep2	mm10_ERCC_SIRV	chr11	70648098	70650334	+	1	2253	33478	379674	ENSMUSG00000040746.15	ENCODEMT000379674	Rnf167	ENCODEMT000379674	Known	Genomic	None	1.0	None	None	None	None
m54284U_191107_221739/113902429/ccs	PacBio_Cortex_Rep1	mm10_ERCC_SIRV	chr5	108549982	108518562	-	4	2139	14970	38907	ENSMUSG00000033615.9	ENSMUST00000046892.9	Cplx1	Cplx1-201	Known	Known	None	0.15000000596046448	None	None	None	None
m54284U_191213_120042/115411332/ccs	PacBio_Hippocampus_Rep2	mm10_ERCC_SIRV	chr6	124769445	124760361	-	12	2451	18731	379643	ENSMUSG00000004267.16	ENCODEMT000379643	Eno2	ENCODEMT000379643	Known	NIC	None	0.10000000149011612	None	None	None	None
m54284U_191213_120042/136512790/ccs	PacBio_Hippocampus_Rep2	mm10_ERCC_SIRV	chr9	60141123	59969719	-	12	4719	27968	73257	ENSMUSG00000032289.15	ENSMUST00000034829.5	Thsd4	Thsd4-201	Known	Known	None	0.800000011920929	None	None	None	None
m54284U_191213_120042/9307875/ccs	PacBio_Hippocampus_Rep2	mm10_ERCC_SIRV	chr7	90132492	90131106	-	1	1776	75778	380178	ENCODEMG000075778	ENCODEMT000380178	ENCODEMG000075778	ENCODEMT000380178	Antisense	Antisense	None	1.0	None	None	None	None
m54284U_191212_053548/50988713/ccs	PacBio_Hippocampus_Rep1	mm10_ERCC_SIRV	chr14	37135236	37120817	-	9	2447	40837	105854	ENSMUSG00000041028.16	ENSMUST00000165649.3	Ghitm	Ghitm-202	Known	Known	None	0.10000000149011612	None	None	None	None
m54284U_191213_120042/65538361/ccs	PacBio_Hippocampus_Rep2	mm10_ERCC_SIRV	chr11	70648368	70650334	+	1	1983	33478	379674	ENSMUSG00000040746.15	ENCODEMT000379674	Rnf167	ENCODEMT000379674	Known	Genomic	None	1.0	None	None	None	None
m54284U_191107_221739/101712399/ccs	PacBio_Cortex_Rep1	mm10_ERCC_SIRV	chr3	146770062	146729585	-	10	4142	9968	25952	ENSMUSG00000005034.15	ENSMUST00000106137.7	Prkacb	Prkacb-203	Known	Known	None	0.5	None	None	None	None
m54284U_191107_221739/119277304/ccs	PacBio_Cortex_Rep1	mm10_ERCC_SIRV	chr1	152766547	152775576	+	4	1888	2491	6018	ENSMUSG00000008475.13	ENSMUST00000077755.10	Arpc5	Arpc5-201	Known	Known	None	0.30000001192092896	None	None	None	None
m54284U_191213_120042/12518618/ccs	PacBio_Hippocampus_Rep2	mm10_ERCC_SIRV	chr7	90133458	90131106	-	1	2742	75778	380178	ENCODEMG000075778	ENCODEMT000380178	ENCODEMG000075778	ENCODEMT000380178	Antisense	Antisense	None	1.0	None	None	None	None
m54284U_191213_120042/52759198/ccs	PacBio_Hippocampus_Rep2	mm10_ERCC_SIRV	chr11	70649110	70650334	+	1	1241	33478	379674	ENSMUSG00000040746.15	ENCODEMT000379674	Rnf167	ENCODEMT000379674	Known	Genomic	None	1.0	None	None	None	None
m54284U_191212_053548/51053201/ccs	PacBio_Hippocampus_Rep1	mm10_ERCC_SIRV	chr14	37135297	37120817	-	9	2508	40837	105854	ENSMUSG00000041028.16	ENSMUST00000165649.3	Ghitm	Ghitm-202	Known	Known	None	0.10000000149011612	None	None	None	None
m54284U_191212_053548/123078243/ccs	PacBio_Hippocampus_Rep1	mm10_ERCC_SIRV	chr2	32780143	32782281	+	1	2139	75779	380193	ENCODEMG000075779	ENCODEMT000380193	ENCODEMG000075779	ENCODEMT000380193	Antisense	Antisense	None	0.25	None	None	None	None
m54284U_191213_120042/121634949/ccs	PacBio_Hippocampus_Rep2	mm10_ERCC_SIRV	chr6	124769445	124760361	-	12	2451	18731	379643	ENSMUSG00000004267.16	ENCODEMT000379643	Eno2	ENCODEMT000379643	Known	NIC	None	0.10000000149011612	None	None	None	None
m54284U_191107_221739/112658653/ccs	PacBio_Cortex_Rep1	mm10_ERCC_SIRV	chr17	72836689	72850443	+	3	2132	48109	125743	ENSMUSG00000039770.6	ENSMUST00000045174.6	Ypel5	Ypel5-201	Known	Known	None	0.30000001192092896	None	None	None	None
m54284U_191213_120042/53938275/ccs	PacBio_Hippocampus_Rep2	mm10_ERCC_SIRV	chr15	98934436	98931433	-	4	1606	44242	114129	ENSMUSG00000023004.8	ENSMUST00000077577.7	Tuba1b	Tuba1b-201	Known	Known	None	0.30000001192092896	None	None	None	None
m54284U_191213_120042/12846390/ccs	PacBio_Hippocampus_Rep2	mm10_ERCC_SIRV	chr7	90136135	90131106	-	1	5419	75778	380178	ENCODEMG000075778	ENCODEMT000380178	ENCODEMG000075778	ENCODEMT000380178	Antisense	Antisense	None	1.0	None	None	None	None
m54284U_191213_120042/142280145/ccs	PacBio_Hippocampus_Rep2	mm10_ERCC_SIRV	chr9	60141134	59969719	-	12	4730	27968	73257	ENSMUSG00000032289.15	ENSMUST00000034829.5	Thsd4	Thsd4-201	Known	Known	None	0.800000011920929	None	None	None	None
m54284U_191107_221739/102563941/ccs	PacBio_Cortex_Rep1	mm10_ERCC_SIRV	chr3	146770062	146729585	-	10	4142	9968	25952	ENSMUSG00000005034.15	ENSMUST00000106137.7	Prkacb	Prkacb-203	Known	Known	None	0.5	None	None	None	None
m54284U_191212_053548/51055145/ccs	PacBio_Hippocampus_Rep1	mm10_ERCC_SIRV	chr14	37135216	37120817	-	9	2651	40837	105855	ENSMUSG00000041028.16	ENSMUST00000042564.16	Ghitm	Ghitm-201	Known	Known	None	0.10000000149011612	None	None	None	None
m54284U_191107_221739/113967657/ccs	PacBio_Cortex_Rep1	mm10_ERCC_SIRV	chr5	108549973	108518562	-	4	2130	14970	38907	ENSMUSG00000033615.9	ENSMUST00000046892.9	Cplx1	Cplx1-201	Known	Known	None	0.15000000596046448	None	None	None	None
m54284U_191213_120042/46596973/ccs	PacBio_Hippocampus_Rep2	mm10_ERCC_SIRV	chr2	32847210	32780311	-	20	2578	4251	380194	ENSMUSG00000026797.16	ENCODEMT000380194	Stxbp1	ENCODEMT000380194	Known	NIC	None	0.800000011920929	None	None	None	None
m54284U_191213_120042/21235971/ccs	PacBio_Hippocampus_Rep2	mm10_ERCC_SIRV	chr7	90133458	90131106	-	1	2742	75778	380178	ENCODEMG000075778	ENCODEMT000380178	ENCODEMG000075778	ENCODEMT000380178	Antisense	Antisense	None	1.0	None	None	None	None
m54284U_191213_120042/127336618/ccs	PacBio_Hippocampus_Rep2	mm10_ERCC_SIRV	chr6	124769553	124760361	-	12	2369	18731	49170	ENSMUSG00000004267.16	ENSMUST00000004378.14	Eno2	Eno2-201	Known	Known	None	0.10000000149011612	None	None	None	None
m54284U_191107_221739/94306450/ccs	PacBio_Cortex_Rep1	mm10_ERCC_SIRV	chr11	70649674	70651404	+	5	856	33478	380195	ENSMUSG00000040746.15	ENCODEMT000380195	Rnf167	ENCODEMT000380195	Known	ISM	Suffix	0.5	None	None	None	None
m54284U_191107_221739/120389792/ccs	PacBio_Cortex_Rep1	mm10_ERCC_SIRV	chr17	72836689	72849506	+	3	1195	48109	125743	ENSMUSG00000039770.6	ENSMUST00000045174.6	Ypel5	Ypel5-201	Known	Known	None	0.10000000149011612	None	None	None	None
m54284U_191107_221739/102827550/ccs	PacBio_Cortex_Rep1	mm10_ERCC_SIRV	chr3	146770616	146729585	-	10	4114	9968	25953	ENSMUSG00000005034.15	ENSMUST00000106138.7	Prkacb	Prkacb-204	Known	Known	None	0.5	None	None	None	None
m54284U_191212_053548/51118323/ccs	PacBio_Hippocampus_Rep1	mm10_ERCC_SIRV	chr14	37135254	37120817	-	9	2465	40837	105854	ENSMUSG00000041028.16	ENSMUST00000165649.3	Ghitm	Ghitm-202	Known	Known	None	0.10000000149011612	None	None	None	None
m54284U_191213_120042/27787822/ccs	PacBio_Hippocampus_Rep2	mm10_ERCC_SIRV	chr7	90133458	90131106	-	1	2742	75778	380178	ENCODEMG000075778	ENCODEMT000380178	ENCODEMG000075778	ENCODEMT000380178	Antisense	Antisense	None	1.0	None	None	None	None
m54284U_191107_221739/127731279/ccs	PacBio_Cortex_Rep1	mm10_ERCC_SIRV	chr1	152766547	152775284	+	4	1596	2491	6018	ENSMUSG00000008475.13	ENSMUST00000077755.10	Arpc5	Arpc5-201	Known	Known	None	0.6000000238418579	None	None	None	None
m54284U_191212_053548/31458910/ccs	PacBio_Hippocampus_Rep1	mm10_ERCC_SIRV	chr2	32781248	32783404	+	1	1990	75779	380193	ENCODEMG000075779	ENCODEMT000380193	ENCODEMG000075779	ENCODEMT000380193	Antisense	Antisense	None	0.30000001192092896	None	None	None	None
m54284U_191213_120042/130220857/ccs	PacBio_Hippocampus_Rep2	mm10_ERCC_SIRV	chr6	124769544	124760361	-	12	2360	18731	49170	ENSMUSG00000004267.16	ENSMUST00000004378.14	Eno2	Eno2-201	Known	Known	None	0.10000000149011612	None	None	None	None
m54284U_191213_120042/28377537/ccs	PacBio_Hippocampus_Rep2	mm10_ERCC_SIRV	chr7	90133458	90131106	-	1	2742	75778	380178	ENCODEMG000075778	ENCODEMT000380178	ENCODEMG000075778	ENCODEMT000380178	Antisense	Antisense	None	1.0	None	None	None	None
m54284U_191107_221739/114491509/ccs	PacBio_Cortex_Rep1	mm10_ERCC_SIRV	chr5	108549948	108518562	-	4	2105	14970	38907	ENSMUSG00000033615.9	ENSMUST00000046892.9	Cplx1	Cplx1-201	Known	Known	None	0.15000000596046448	None	None	None	None
m54284U_191212_053548/51185706/ccs	PacBio_Hippocampus_Rep1	mm10_ERCC_SIRV	chr14	37135297	37120817	-	9	2508	40837	105854	ENSMUSG00000041028.16	ENSMUST00000165649.3	Ghitm	Ghitm-202	Known	Known	None	0.10000000149011612	None	None	None	None
m54284U_191213_120042/54067892/ccs	PacBio_Hippocampus_Rep2	mm10_ERCC_SIRV	chr15	98934437	98931433	-	4	1607	44242	114129	ENSMUSG00000023004.8	ENSMUST00000077577.7	Tuba1b	Tuba1b-201	Known	Known	None	0.30000001192092896	None	None	None	None
m54284U_191213_120042/154733070/ccs	PacBio_Hippocampus_Rep2	mm10_ERCC_SIRV	chr9	59987430	59969719	-	5	3362	27968	380177	ENSMUSG00000032289.15	ENCODEMT000380177	Thsd4	ENCODEMT000380177	Known	ISM	Suffix	0.800000011920929	None	None	None	None
m54284U_191107_221739/107480126/ccs	PacBio_Cortex_Rep1	mm10_ERCC_SIRV	chr3	146770278	146729585	-	10	4355	9968	25952	ENSMUSG00000005034.15	ENSMUST00000106137.7	Prkacb	Prkacb-203	Known	Known	None	0.5	None	None	None	None
m54284U_191212_053548/62521630/ccs	PacBio_Hippocampus_Rep1	mm10_ERCC_SIRV	chr2	32788805	32787592	-	1	1214	4251	380196	ENSMUSG00000026797.16	ENCODEMT000380196	Stxbp1	ENCODEMT000380196	Known	Genomic	None	0.25	None	None	None	None
m54284U_191213_120042/32179818/ccs	PacBio_Hippocampus_Rep2	mm10_ERCC_SIRV	chr7	90133458	90131106	-	1	2742	75778	380178	ENCODEMG000075778	ENCODEMT000380178	ENCODEMG000075778	ENCODEMT000380178	Antisense	Antisense	None	1.0	None	None	None	None
m54284U_191213_120042/132383028/ccs	PacBio_Hippocampus_Rep2	mm10_ERCC_SIRV	chr6	124769520	124760361	-	12	2336	18731	49170	ENSMUSG00000004267.16	ENSMUST00000004378.14	Eno2	Eno2-201	Known	Known	None	0.10000000149011612	None	None	None	None
m54284U_191107_221739/109447942/ccs	PacBio_Cortex_Rep1	mm10_ERCC_SIRV	chr3	146758060	146729585	-	10	4052	9968	380197	ENSMUSG00000005034.15	ENCODEMT000380197	Prkacb	ENCODEMT000380197	Known	NNC	None	0.5	None	None	None	None
m54284U_191107_221739/125110850/ccs	PacBio_Cortex_Rep1	mm10_ERCC_SIRV	chr17	72836689	72850437	+	3	2126	48109	125743	ENSMUSG00000039770.6	ENSMUST00000045174.6	Ypel5	Ypel5-201	Known	Known	None	0.30000001192092896	None	None	None	None
m54284U_191213_120042/38339435/ccs	PacBio_Hippocampus_Rep2	mm10_ERCC_SIRV	chr7	90132492	90131106	-	1	1776	75778	380178	ENCODEMG000075778	ENCODEMT000380178	ENCODEMG000075778	ENCODEMT000380178	Antisense	Antisense	None	1.0	None	None	None	None
m54284U_191107_221739/165610712/ccs	PacBio_Cortex_Rep1	mm10_ERCC_SIRV	chr11	70650125	70651412	+	3	667	33478	380198	ENSMUSG00000040746.15	ENCODEMT000380198	Rnf167	ENCODEMT000380198	Known	ISM	Suffix	0.6499999761581421	None	None	None	None
m54284U_191213_120042/38797746/ccs	PacBio_Hippocampus_Rep2	mm10_ERCC_SIRV	chr7	90132492	90131106	-	1	1776	75778	380178	ENCODEMG000075778	ENCODEMT000380178	ENCODEMG000075778	ENCODEMT000380178	Antisense	Antisense	None	1.0	None	None	None	None
m54284U_191212_053548/51382251/ccs	PacBio_Hippocampus_Rep1	mm10_ERCC_SIRV	chr14	37125963	37120817	-	3	1612	40837	378537	ENSMUSG00000041028.16	ENCODEMT000378537	Ghitm	ENCODEMT000378537	Known	ISM	Suffix	0.10000000149011612	None	None	None	None
m54284U_191213_120042/134284307/ccs	PacBio_Hippocampus_Rep2	mm10_ERCC_SIRV	chr6	124769491	124760361	-	12	2307	18731	49170	ENSMUSG00000004267.16	ENSMUST00000004378.14	Eno2	Eno2-201	Known	Known	None	0.10000000149011612	None	None	None	None
m54284U_191107_221739/114558962/ccs	PacBio_Cortex_Rep1	mm10_ERCC_SIRV	chr5	108549978	108518562	-	4	2135	14970	38907	ENSMUSG00000033615.9	ENSMUST00000046892.9	Cplx1	Cplx1-201	Known	Known	None	0.15000000596046448	None	None	None	None
m54284U_191213_120042/158008320/ccs	PacBio_Hippocampus_Rep2	mm10_ERCC_SIRV	chr9	60141133	59969719	-	12	4729	27968	73257	ENSMUSG00000032289.15	ENSMUST00000034829.5	Thsd4	Thsd4-201	Known	Known	None	0.800000011920929	None	None	None	None
m54284U_191107_221739/39912309/ccs	PacBio_Cortex_Rep1	mm10_ERCC_SIRV	chr2	32811235	32787598	-	11	3079	4251	380199	ENSMUSG00000026797.16	ENCODEMT000380199	Stxbp1	ENCODEMT000380199	Known	ISM	Suffix	0.25	None	None	None	None
m54284U_191107_221739/111019455/ccs	PacBio_Cortex_Rep1	mm10_ERCC_SIRV	chr3	146770064	146729585	-	10	4144	9968	25952	ENSMUSG00000005034.15	ENSMUST00000106137.7	Prkacb	Prkacb-203	Known	Known	None	0.5	None	None	None	None
m54284U_191213_120042/40176395/ccs	PacBio_Hippocampus_Rep2	mm10_ERCC_SIRV	chr7	90133319	90131106	-	1	2603	75778	380178	ENCODEMG000075778	ENCODEMT000380178	ENCODEMG000075778	ENCODEMT000380178	Antisense	Antisense	None	1.0	None	None	None	None
m54284U_191109_043049/1180528/ccs	PacBio_Cortex_Rep2	mm10_ERCC_SIRV	chr17	72836689	72850437	+	3	2126	48109	125743	ENSMUSG00000039770.6	ENSMUST00000045174.6	Ypel5	Ypel5-201	Known	Known	None	0.30000001192092896	None	None	None	None
m54284U_191107_221739/135923644/ccs	PacBio_Cortex_Rep1	mm10_ERCC_SIRV	chr1	152766547	152775576	+	4	1888	2491	6018	ENSMUSG00000008475.13	ENSMUST00000077755.10	Arpc5	Arpc5-201	Known	Known	None	0.30000001192092896	None	None	None	None
m54284U_191212_053548/51446051/ccs	PacBio_Hippocampus_Rep1	mm10_ERCC_SIRV	chr14	37135184	37120817	-	9	2822	40837	378521	ENSMUSG00000041028.16	ENCODEMT000378521	Ghitm	ENCODEMT000378521	Known	NIC	None	0.10000000149011612	None	None	None	None
m54284U_191213_120042/143067789/ccs	PacBio_Hippocampus_Rep2	mm10_ERCC_SIRV	chr6	124769549	124760361	-	12	2358	18731	49170	ENSMUSG00000004267.16	ENSMUST00000004378.14	Eno2	Eno2-201	Known	Known	None	0.10000000149011612	None	None	None	None
m54284U_191213_120042/54591648/ccs	PacBio_Hippocampus_Rep2	mm10_ERCC_SIRV	chr15	98934437	98931433	-	4	1607	44242	114129	ENSMUSG00000023004.8	ENSMUST00000077577.7	Tuba1b	Tuba1b-201	Known	Known	None	0.30000001192092896	None	None	None	None
m54284U_191213_120042/50333715/ccs	PacBio_Hippocampus_Rep2	mm10_ERCC_SIRV	chr7	90133316	90131106	-	1	2600	75778	380178	ENCODEMG000075778	ENCODEMT000380178	ENCODEMG000075778	ENCODEMT000380178	Antisense	Antisense	None	1.0	None	None	None	None
m54284U_191213_120042/57804885/ccs	PacBio_Hippocampus_Rep2	mm10_ERCC_SIRV	chr7	90133317	90131106	-	1	2601	75778	380178	ENCODEMG000075778	ENCODEMT000380178	ENCODEMG000075778	ENCODEMT000380178	Antisense	Antisense	None	1.0	None	None	None	None
m54284U_191213_120042/164694272/ccs	PacBio_Hippocampus_Rep2	mm10_ERCC_SIRV	chr9	60141135	59969719	-	12	4731	27968	73257	ENSMUSG00000032289.15	ENSMUST00000034829.5	Thsd4	Thsd4-201	Known	Known	None	0.800000011920929	None	None	None	None
m54284U_191109_043049/83427884/ccs	PacBio_Cortex_Rep2	mm10_ERCC_SIRV	chr11	70649936	70651412	+	3	667	33478	380198	ENSMUSG00000040746.15	ENCODEMT000380198	Rnf167	ENCODEMT000380198	Known	ISM	Suffix	0.6499999761581421	None	None	None	None
m54284U_191213_120042/167577765/ccs	PacBio_Hippocampus_Rep2	mm10_ERCC_SIRV	chr9	60141199	59969719	-	13	4905	27968	380200	ENSMUSG00000032289.15	ENCODEMT000380200	Thsd4	ENCODEMT000380200	Known	NNC	None	0.800000011920929	None	None	None	None
m54284U_191212_053548/51512017/ccs	PacBio_Hippocampus_Rep1	mm10_ERCC_SIRV	chr14	37135231	37120817	-	9	2442	40837	105854	ENSMUSG00000041028.16	ENSMUST00000165649.3	Ghitm	Ghitm-202	Known	Known	None	0.10000000149011612	None	None	None	None
m54284U_191213_120042/144706125/ccs	PacBio_Hippocampus_Rep2	mm10_ERCC_SIRV	chr6	124769499	124760361	-	12	2315	18731	49170	ENSMUSG00000004267.16	ENSMUST00000004378.14	Eno2	Eno2-201	Known	Known	None	0.10000000149011612	None	None	None	None
m54284U_191109_043049/1640285/ccs	PacBio_Cortex_Rep2	mm10_ERCC_SIRV	chr17	72836689	72850437	+	3	2126	48109	125743	ENSMUSG00000039770.6	ENSMUST00000045174.6	Ypel5	Ypel5-201	Known	Known	None	0.30000001192092896	None	None	None	None
m54284U_191107_221739/114689649/ccs	PacBio_Cortex_Rep1	mm10_ERCC_SIRV	chr5	108549962	108518562	-	4	2119	14970	38907	ENSMUSG00000033615.9	ENSMUST00000046892.9	Cplx1	Cplx1-201	Known	Known	None	0.15000000596046448	None	None	None	None
m54284U_191213_120042/58133049/ccs	PacBio_Hippocampus_Rep2	mm10_ERCC_SIRV	chr7	90133317	90131106	-	1	2601	75778	380178	ENCODEMG000075778	ENCODEMT000380178	ENCODEMG000075778	ENCODEMT000380178	Antisense	Antisense	None	1.0	None	None	None	None
m54284U_191109_043049/131204130/ccs	PacBio_Cortex_Rep2	mm10_ERCC_SIRV	chr2	32847223	32787601	-	19	3871	4251	11057	ENSMUSG00000026797.16	ENSMUST00000050000.15	Stxbp1	Stxbp1-201	Known	Known	None	0.30000001192092896	None	None	None	None
m54284U_191107_221739/111674927/ccs	PacBio_Cortex_Rep1	mm10_ERCC_SIRV	chr3	146745384	146729585	-	3	3419	9968	25955	ENSMUSG00000005034.15	ENSMUST00000144369.1	Prkacb	Prkacb-205	Known	Known	None	0.5	None	None	None	None
m54284U_191213_120042/68223441/ccs	PacBio_Hippocampus_Rep2	mm10_ERCC_SIRV	chr7	90133317	90131106	-	1	2601	75778	380178	ENCODEMG000075778	ENCODEMT000380178	ENCODEMG000075778	ENCODEMT000380178	Antisense	Antisense	None	1.0	None	None	None	None
m54284U_191213_120042/147522204/ccs	PacBio_Hippocampus_Rep2	mm10_ERCC_SIRV	chr6	124769451	124760361	-	12	2457	18731	379643	ENSMUSG00000004267.16	ENCODEMT000379643	Eno2	ENCODEMT000379643	Known	NIC	None	0.10000000149011612	None	None	None	None
m54284U_191109_043049/25692582/ccs	PacBio_Cortex_Rep2	mm10_ERCC_SIRV	chr1	152766547	152775573	+	4	1885	2491	6018	ENSMUSG00000008475.13	ENSMUST00000077755.10	Arpc5	Arpc5-201	Known	Known	None	0.30000001192092896	None	None	None	None
m54284U_191212_053548/51577987/ccs	PacBio_Hippocampus_Rep1	mm10_ERCC_SIRV	chr14	37135292	37120817	-	9	2503	40837	105854	ENSMUSG00000041028.16	ENSMUST00000165649.3	Ghitm	Ghitm-202	Known	Known	None	0.10000000149011612	None	None	None	None
m54284U_191213_120042/75826901/ccs	PacBio_Hippocampus_Rep2	mm10_ERCC_SIRV	chr7	90132693	90131106	-	1	1977	75778	380178	ENCODEMG000075778	ENCODEMT000380178	ENCODEMG000075778	ENCODEMT000380178	Antisense	Antisense	None	1.0	None	None	None	None
m54284U_191109_043049/159844827/ccs	PacBio_Cortex_Rep2	mm10_ERCC_SIRV	chr2	32847087	32787601	-	19	3735	4251	11057	ENSMUSG00000026797.16	ENSMUST00000050000.15	Stxbp1	Stxbp1-201	Known	Known	None	0.30000001192092896	None	None	None	None
m54284U_191213_120042/54985386/ccs	PacBio_Hippocampus_Rep2	mm10_ERCC_SIRV	chr15	98934436	98931433	-	4	1606	44242	114129	ENSMUSG00000023004.8	ENSMUST00000077577.7	Tuba1b	Tuba1b-201	Known	Known	None	0.30000001192092896	None	None	None	None
m54284U_191212_053548/114820654/ccs	PacBio_Hippocampus_Rep1	mm10_ERCC_SIRV	chr11	70649940	70651405	+	3	656	33478	380198	ENSMUSG00000040746.15	ENCODEMT000380198	Rnf167	ENCODEMT000380198	Known	ISM	Suffix	0.5	None	None	None	None
m54284U_191107_221739/112460512/ccs	PacBio_Cortex_Rep1	mm10_ERCC_SIRV	chr3	146770102	146729585	-	10	4182	9968	25952	ENSMUSG00000005034.15	ENSMUST00000106137.7	Prkacb	Prkacb-203	Known	Known	None	0.5	None	None	None	None
m54284U_191109_043049/54135635/ccs	PacBio_Cortex_Rep2	mm10_ERCC_SIRV	chr17	72836689	72850447	+	3	2136	48109	125743	ENSMUSG00000039770.6	ENSMUST00000045174.6	Ypel5	Ypel5-201	Known	Known	None	0.25	None	None	None	None
m54284U_191213_120042/82575933/ccs	PacBio_Hippocampus_Rep2	mm10_ERCC_SIRV	chr7	90133317	90131106	-	1	2601	75778	380178	ENCODEMG000075778	ENCODEMT000380178	ENCODEMG000075778	ENCODEMT000380178	Antisense	Antisense	None	1.0	None	None	None	None
m54284U_191213_120042/157681138/ccs	PacBio_Hippocampus_Rep2	mm10_ERCC_SIRV	chr6	124769549	124760361	-	12	2365	18731	49170	ENSMUSG00000004267.16	ENSMUST00000004378.14	Eno2	Eno2-201	Known	Known	None	0.10000000149011612	None	None	None	None
m54284U_191107_221739/114754232/ccs	PacBio_Cortex_Rep1	mm10_ERCC_SIRV	chr5	108549940	108518562	-	4	2097	14970	38907	ENSMUSG00000033615.9	ENSMUST00000046892.9	Cplx1	Cplx1-201	Known	Known	None	0.15000000596046448	None	None	None	None
m54284U_191109_043049/105776061/ccs	PacBio_Cortex_Rep2	mm10_ERCC_SIRV	chr11	70651135	70651412	+	1	278	33478	380201	ENSMUSG00000040746.15	ENCODEMT000380201	Rnf167	ENCODEMT000380201	Known	Genomic	None	0.6499999761581421	None	None	None	None
m54284U_191212_053548/96798948/ccs	PacBio_Hippocampus_Rep1	mm10_ERCC_SIRV	chr2	32847216	32787601	-	19	3864	4251	11057	ENSMUSG00000026797.16	ENSMUST00000050000.15	Stxbp1	Stxbp1-201	Known	Known	None	0.30000001192092896	None	None	None	None
m54284U_191212_053548/51577991/ccs	PacBio_Hippocampus_Rep1	mm10_ERCC_SIRV	chr14	37135278	37120817	-	9	2489	40837	105854	ENSMUSG00000041028.16	ENSMUST00000165649.3	Ghitm	Ghitm-202	Known	Known	None	0.10000000149011612	None	None	None	None
m54284U_191213_120042/91816313/ccs	PacBio_Hippocampus_Rep2	mm10_ERCC_SIRV	chr7	90133320	90131106	-	1	2591	75778	380178	ENCODEMG000075778	ENCODEMT000380178	ENCODEMG000075778	ENCODEMT000380178	Antisense	Antisense	None	1.0	None	None	None	None
m54284U_191212_053548/62196109/ccs	PacBio_Hippocampus_Rep1	mm10_ERCC_SIRV	chr9	59982844	59969720	-	4	3170	27968	380163	ENSMUSG00000032289.15	ENCODEMT000380163	Thsd4	ENCODEMT000380163	Known	ISM	Suffix	0.800000011920929	None	None	None	None
m54284U_191107_221739/115149054/ccs	PacBio_Cortex_Rep1	mm10_ERCC_SIRV	chr3	146812908	146729585	-	10	4284	9968	25951	ENSMUSG00000005034.15	ENSMUST00000102515.9	Prkacb	Prkacb-202	Known	Known	None	0.5	None	None	None	None
m54284U_191213_120042/158204257/ccs	PacBio_Hippocampus_Rep2	mm10_ERCC_SIRV	chr6	124769500	124760361	-	12	2316	18731	49170	ENSMUSG00000004267.16	ENSMUST00000004378.14	Eno2	Eno2-201	Known	Known	None	0.10000000149011612	None	None	None	None
m54284U_191109_043049/78710938/ccs	PacBio_Cortex_Rep2	mm10_ERCC_SIRV	chr17	72836689	72850306	+	3	1995	48109	125743	ENSMUSG00000039770.6	ENSMUST00000045174.6	Ypel5	Ypel5-201	Known	Known	None	0.5	None	None	None	None
m54284U_191213_120042/94831743/ccs	PacBio_Hippocampus_Rep2	mm10_ERCC_SIRV	chr7	90133317	90131106	-	1	2601	75778	380178	ENCODEMG000075778	ENCODEMT000380178	ENCODEMG000075778	ENCODEMT000380178	Antisense	Antisense	None	1.0	None	None	None	None
m54284U_191212_053548/100664292/ccs	PacBio_Hippocampus_Rep1	mm10_ERCC_SIRV	chr2	32847201	32787601	-	19	3849	4251	11057	ENSMUSG00000026797.16	ENSMUST00000050000.15	Stxbp1	Stxbp1-201	Known	Known	None	0.30000001192092896	None	None	None	None
m54284U_191109_043049/27394574/ccs	PacBio_Cortex_Rep2	mm10_ERCC_SIRV	chr1	152766547	152775575	+	4	1887	2491	6018	ENSMUSG00000008475.13	ENSMUST00000077755.10	Arpc5	Arpc5-201	Known	Known	None	0.30000001192092896	None	None	None	None
m54284U_191212_053548/51642783/ccs	PacBio_Hippocampus_Rep1	mm10_ERCC_SIRV	chr14	37135264	37120817	-	9	2475	40837	105854	ENSMUSG00000041028.16	ENSMUST00000165649.3	Ghitm	Ghitm-202	Known	Known	None	0.10000000149011612	None	None	None	None
m54284U_191213_120042/99026514/ccs	PacBio_Hippocampus_Rep2	mm10_ERCC_SIRV	chr7	90132492	90131106	-	1	1776	75778	380178	ENCODEMG000075778	ENCODEMT000380178	ENCODEMG000075778	ENCODEMT000380178	Antisense	Antisense	None	1.0	None	None	None	None
m54284U_191213_120042/158927333/ccs	PacBio_Hippocampus_Rep2	mm10_ERCC_SIRV	chr6	124769517	124760361	-	11	2225	18731	379804	ENSMUSG00000004267.16	ENCODEMT000379804	Eno2	ENCODEMT000379804	Known	NIC	None	0.10000000149011612	None	None	None	None
m54284U_191213_120042/55116067/ccs	PacBio_Hippocampus_Rep2	mm10_ERCC_SIRV	chr15	98934437	98931433	-	4	1607	44242	114129	ENSMUSG00000023004.8	ENSMUST00000077577.7	Tuba1b	Tuba1b-201	Known	Known	None	0.30000001192092896	None	None	None	None
m54284U_191107_221739/117048809/ccs	PacBio_Cortex_Rep1	mm10_ERCC_SIRV	chr3	146781407	146729585	-	10	4274	9968	25954	ENSMUSG00000005034.15	ENSMUST00000005164.11	Prkacb	Prkacb-201	Known	Known	None	0.5	None	None	None	None
m54284U_191213_120042/56100347/ccs	PacBio_Hippocampus_Rep2	mm10_ERCC_SIRV	chr2	32847161	32787601	-	19	3809	4251	11057	ENSMUSG00000026797.16	ENSMUST00000050000.15	Stxbp1	Stxbp1-201	Known	Known	None	0.30000001192092896	None	None	None	None
m54284U_191109_043049/84476202/ccs	PacBio_Cortex_Rep2	mm10_ERCC_SIRV	chr17	72836689	72850437	+	3	2126	48109	125743	ENSMUSG00000039770.6	ENSMUST00000045174.6	Ypel5	Ypel5-201	Known	Known	None	0.30000001192092896	None	None	None	None
m54284U_191213_120042/99222545/ccs	PacBio_Hippocampus_Rep2	mm10_ERCC_SIRV	chr7	90132492	90131106	-	1	1776	75778	380178	ENCODEMG000075778	ENCODEMT000380178	ENCODEMG000075778	ENCODEMT000380178	Antisense	Antisense	None	1.0	None	None	None	None
m54284U_191107_221739/114885191/ccs	PacBio_Cortex_Rep1	mm10_ERCC_SIRV	chr5	108549988	108518562	-	4	2145	14970	38907	ENSMUSG00000033615.9	ENSMUST00000046892.9	Cplx1	Cplx1-201	Known	Known	None	0.15000000596046448	None	None	None	None
m54284U_191213_120042/122423772/ccs	PacBio_Hippocampus_Rep2	mm10_ERCC_SIRV	chr11	70654633	70651843	-	3	857	33479	88020	ENSMUSG00000018293.4	ENSMUST00000018437.2	Pfn1	Pfn1-201	Known	Known	None	0.05000000074505806	None	None	None	None
m54284U_191213_120042/165611787/ccs	PacBio_Hippocampus_Rep2	mm10_ERCC_SIRV	chr6	124769456	124760361	-	12	2462	18731	379643	ENSMUSG00000004267.16	ENCODEMT000379643	Eno2	ENCODEMT000379643	Known	NIC	None	0.10000000149011612	None	None	None	None
m54284U_191212_053548/51643192/ccs	PacBio_Hippocampus_Rep1	mm10_ERCC_SIRV	chr14	37134970	37120817	-	9	2608	40837	378521	ENSMUSG00000041028.16	ENCODEMT000378521	Ghitm	ENCODEMT000378521	Known	NIC	None	0.10000000149011612	None	None	None	None
m54284U_191213_120042/99879070/ccs	PacBio_Hippocampus_Rep2	mm10_ERCC_SIRV	chr7	90132492	90131106	-	1	1776	75778	380178	ENCODEMG000075778	ENCODEMT000380178	ENCODEMG000075778	ENCODEMT000380178	Antisense	Antisense	None	1.0	None	None	None	None
m54284U_191213_120042/40960310/ccs	PacBio_Hippocampus_Rep2	mm10_ERCC_SIRV	chr9	59982839	59969720	-	4	3215	27968	380163	ENSMUSG00000032289.15	ENCODEMT000380163	Thsd4	ENCODEMT000380163	Known	ISM	Suffix	0.800000011920929	None	None	None	None
m54284U_191213_120042/125371321/ccs	PacBio_Hippocampus_Rep2	mm10_ERCC_SIRV	chr2	32847167	32787601	-	20	3941	4251	11059	ENSMUSG00000026797.16	ENSMUST00000077458.6	Stxbp1	Stxbp1-202	Known	Known	None	0.30000001192092896	None	None	None	None
m54284U_191107_221739/125110178/ccs	PacBio_Cortex_Rep1	mm10_ERCC_SIRV	chr3	146770102	146729585	-	10	4182	9968	25952	ENSMUSG00000005034.15	ENSMUST00000106137.7	Prkacb	Prkacb-203	Known	Known	None	0.5	None	None	None	None
m54284U_191213_120042/103810337/ccs	PacBio_Hippocampus_Rep2	mm10_ERCC_SIRV	chr7	90133317	90131106	-	1	2601	75778	380178	ENCODEMG000075778	ENCODEMT000380178	ENCODEMG000075778	ENCODEMT000380178	Antisense	Antisense	None	1.0	None	None	None	None
m54284U_191213_120042/166265459/ccs	PacBio_Hippocampus_Rep2	mm10_ERCC_SIRV	chr6	124769503	124760361	-	12	2509	18731	379643	ENSMUSG00000004267.16	ENCODEMT000379643	Eno2	ENCODEMT000379643	Known	NIC	None	0.10000000149011612	None	None	None	None
m54284U_191109_043049/86574695/ccs	PacBio_Cortex_Rep2	mm10_ERCC_SIRV	chr17	72836689	72850437	+	3	2126	48109	125743	ENSMUSG00000039770.6	ENSMUST00000045174.6	Ypel5	Ypel5-201	Known	Known	None	0.30000001192092896	None	None	None	None
m54284U_191212_053548/51710188/ccs	PacBio_Hippocampus_Rep1	mm10_ERCC_SIRV	chr14	37135297	37120817	-	9	2508	40837	105854	ENSMUSG00000041028.16	ENSMUST00000165649.3	Ghitm	Ghitm-202	Known	Known	None	0.10000000149011612	None	None	None	None
m54284U_191109_043049/44238786/ccs	PacBio_Cortex_Rep2	mm10_ERCC_SIRV	chr1	152766547	152775575	+	4	1887	2491	6018	ENSMUSG00000008475.13	ENSMUST00000077755.10	Arpc5	Arpc5-201	Known	Known	None	0.30000001192092896	None	None	None	None
m54284U_191213_120042/123340179/ccs	PacBio_Hippocampus_Rep2	mm10_ERCC_SIRV	chr7	90132492	90131106	-	1	1776	75778	380178	ENCODEMG000075778	ENCODEMT000380178	ENCODEMG000075778	ENCODEMT000380178	Antisense	Antisense	None	1.0	None	None	None	None
m54284U_191212_053548/51317475/ccs	PacBio_Hippocampus_Rep1	mm10_ERCC_SIRV	chr11	70654590	70651844	-	3	813	33479	88020	ENSMUSG00000018293.4	ENSMUST00000018437.2	Pfn1	Pfn1-201	Known	Known	None	0.05000000074505806	None	None	None	None
m54284U_191107_221739/115738631/ccs	PacBio_Cortex_Rep1	mm10_ERCC_SIRV	chr5	108549976	108518562	-	4	2133	14970	38907	ENSMUSG00000033615.9	ENSMUST00000046892.9	Cplx1	Cplx1-201	Known	Known	None	0.15000000596046448	None	None	None	None
m54284U_191107_221739/66421/ccs	PacBio_Cortex_Rep1	mm10_ERCC_SIRV	chr6	124769490	124760362	-	12	2305	18731	49170	ENSMUSG00000004267.16	ENSMUST00000004378.14	Eno2	Eno2-201	Known	Known	None	0.15000000596046448	None	None	None	None
m54284U_191213_120042/125241831/ccs	PacBio_Hippocampus_Rep2	mm10_ERCC_SIRV	chr7	90132492	90131106	-	1	1776	75778	380178	ENCODEMG000075778	ENCODEMT000380178	ENCODEMG000075778	ENCODEMT000380178	Antisense	Antisense	None	1.0	None	None	None	None
m54284U_191213_120042/56428845/ccs	PacBio_Hippocampus_Rep2	mm10_ERCC_SIRV	chr15	98934437	98931433	-	4	1607	44242	114129	ENSMUSG00000023004.8	ENSMUST00000077577.7	Tuba1b	Tuba1b-201	Known	Known	None	0.30000001192092896	None	None	None	None
m54284U_191213_120042/65667991/ccs	PacBio_Hippocampus_Rep2	mm10_ERCC_SIRV	chr9	60141100	59969720	-	12	4695	27968	73257	ENSMUSG00000032289.15	ENSMUST00000034829.5	Thsd4	Thsd4-201	Known	Known	None	0.800000011920929	None	None	None	None
m54284U_191107_221739/156567995/ccs	PacBio_Cortex_Rep1	mm10_ERCC_SIRV	chr2	32801920	32787602	-	5	2480	4251	380202	ENSMUSG00000026797.16	ENCODEMT000380202	Stxbp1	ENCODEMT000380202	Known	ISM	Suffix	0.30000001192092896	None	None	None	None
m54284U_191107_221739/125174793/ccs	PacBio_Cortex_Rep1	mm10_ERCC_SIRV	chr3	146770012	146729585	-	10	4092	9968	25952	ENSMUSG00000005034.15	ENSMUST00000106137.7	Prkacb	Prkacb-203	Known	Known	None	0.5	None	None	None	None
m54284U_191109_043049/95947601/ccs	PacBio_Cortex_Rep2	mm10_ERCC_SIRV	chr17	72836689	72850443	+	3	2132	48109	125743	ENSMUSG00000039770.6	ENSMUST00000045174.6	Ypel5	Ypel5-201	Known	Known	None	0.30000001192092896	None	None	None	None
m54284U_191212_053548/51710248/ccs	PacBio_Hippocampus_Rep1	mm10_ERCC_SIRV	chr14	37135284	37120817	-	9	2495	40837	105854	ENSMUSG00000041028.16	ENSMUST00000165649.3	Ghitm	Ghitm-202	Known	Known	None	0.10000000149011612	None	None	None	None
m54284U_191213_120042/129238405/ccs	PacBio_Hippocampus_Rep2	mm10_ERCC_SIRV	chr7	90133458	90131106	-	1	2742	75778	380178	ENCODEMG000075778	ENCODEMT000380178	ENCODEMG000075778	ENCODEMT000380178	Antisense	Antisense	None	1.0	None	None	None	None
m54284U_191107_221739/459718/ccs	PacBio_Cortex_Rep1	mm10_ERCC_SIRV	chr6	124768359	124760362	-	9	1907	18731	379654	ENSMUSG00000004267.16	ENCODEMT000379654	Eno2	ENCODEMT000379654	Known	ISM	Suffix	0.15000000596046448	None	None	None	None
m54284U_191213_120042/134154965/ccs	PacBio_Hippocampus_Rep2	mm10_ERCC_SIRV	chr7	90132492	90131106	-	1	1783	75778	380178	ENCODEMG000075778	ENCODEMT000380178	ENCODEMG000075778	ENCODEMT000380178	Antisense	Antisense	None	1.0	None	None	None	None
m54284U_191107_221739/5441138/ccs	PacBio_Cortex_Rep1	mm10_ERCC_SIRV	chr11	70654635	70651845	-	3	857	33479	88020	ENSMUSG00000018293.4	ENSMUST00000018437.2	Pfn1	Pfn1-201	Known	Known	None	0.10000000149011612	None	None	None	None
m54284U_191107_221739/125699269/ccs	PacBio_Cortex_Rep1	mm10_ERCC_SIRV	chr3	146770042	146729585	-	10	4122	9968	25952	ENSMUSG00000005034.15	ENSMUST00000106137.7	Prkacb	Prkacb-203	Known	Known	None	0.5	None	None	None	None
m54284U_191107_221739/163056123/ccs	PacBio_Cortex_Rep1	mm10_ERCC_SIRV	chr2	32847202	32787602	-	19	3849	4251	11057	ENSMUSG00000026797.16	ENSMUST00000050000.15	Stxbp1	Stxbp1-201	Known	Known	None	0.30000001192092896	None	None	None	None
m54284U_191213_120042/155517048/ccs	PacBio_Hippocampus_Rep2	mm10_ERCC_SIRV	chr9	60141132	59969720	-	12	4727	27968	73257	ENSMUSG00000032289.15	ENSMUST00000034829.5	Thsd4	Thsd4-201	Known	Known	None	0.800000011920929	None	None	None	None
m54284U_191107_221739/115739294/ccs	PacBio_Cortex_Rep1	mm10_ERCC_SIRV	chr5	108549973	108518562	-	4	2130	14970	38907	ENSMUSG00000033615.9	ENSMUST00000046892.9	Cplx1	Cplx1-201	Known	Known	None	0.15000000596046448	None	None	None	None
m54284U_191107_221739/984675/ccs	PacBio_Cortex_Rep1	mm10_ERCC_SIRV	chr6	124769526	124760362	-	12	2341	18731	49170	ENSMUSG00000004267.16	ENSMUST00000004378.14	Eno2	Eno2-201	Known	Known	None	0.15000000596046448	None	None	None	None
m54284U_191213_120042/135922387/ccs	PacBio_Hippocampus_Rep2	mm10_ERCC_SIRV	chr7	90132492	90131106	-	1	1776	75778	380178	ENCODEMG000075778	ENCODEMT000380178	ENCODEMG000075778	ENCODEMT000380178	Antisense	Antisense	None	1.0	None	None	None	None
m54284U_191212_053548/51905349/ccs	PacBio_Hippocampus_Rep1	mm10_ERCC_SIRV	chr14	37135280	37120817	-	9	2491	40837	105854	ENSMUSG00000041028.16	ENSMUST00000165649.3	Ghitm	Ghitm-202	Known	Known	None	0.10000000149011612	None	None	None	None
m54284U_191109_043049/68290469/ccs	PacBio_Cortex_Rep2	mm10_ERCC_SIRV	chr1	152766547	152775573	+	4	1885	2491	6018	ENSMUSG00000008475.13	ENSMUST00000077755.10	Arpc5	Arpc5-201	Known	Known	None	0.30000001192092896	None	None	None	None
m54284U_191109_043049/106627841/ccs	PacBio_Cortex_Rep2	mm10_ERCC_SIRV	chr17	72836689	72850437	+	3	2126	48109	125743	ENSMUSG00000039770.6	ENSMUST00000045174.6	Ypel5	Ypel5-201	Known	Known	None	0.30000001192092896	None	None	None	None
m54284U_191213_120042/56623959/ccs	PacBio_Hippocampus_Rep2	mm10_ERCC_SIRV	chr15	98934437	98931433	-	4	1607	44242	114129	ENSMUSG00000023004.8	ENSMUST00000077577.7	Tuba1b	Tuba1b-201	Known	Known	None	0.30000001192092896	None	None	None	None
m54284U_191109_043049/62718257/ccs	PacBio_Cortex_Rep2	mm10_ERCC_SIRV	chr2	32847167	32787602	-	19	3814	4251	11057	ENSMUSG00000026797.16	ENSMUST00000050000.15	Stxbp1	Stxbp1-201	Known	Known	None	0.30000001192092896	None	None	None	None
m54284U_191213_120042/137562522/ccs	PacBio_Hippocampus_Rep2	mm10_ERCC_SIRV	chr7	90135407	90131106	-	1	4691	75778	380178	ENCODEMG000075778	ENCODEMT000380178	ENCODEMG000075778	ENCODEMT000380178	Antisense	Antisense	None	1.0	None	None	None	None
m54284U_191107_221739/125831046/ccs	PacBio_Cortex_Rep1	mm10_ERCC_SIRV	chr3	146770560	146729585	-	10	4058	9968	25953	ENSMUSG00000005034.15	ENSMUST00000106138.7	Prkacb	Prkacb-204	Known	Known	None	0.5	None	None	None	None
m54284U_191107_221739/5638437/ccs	PacBio_Cortex_Rep1	mm10_ERCC_SIRV	chr6	124769513	124760362	-	12	2518	18731	379643	ENSMUSG00000004267.16	ENCODEMT000379643	Eno2	ENCODEMT000379643	Known	NIC	None	0.15000000596046448	None	None	None	None
m54284U_191213_120042/138741210/ccs	PacBio_Hippocampus_Rep2	mm10_ERCC_SIRV	chr7	90133317	90131106	-	1	2601	75778	380178	ENCODEMG000075778	ENCODEMT000380178	ENCODEMG000075778	ENCODEMT000380178	Antisense	Antisense	None	1.0	None	None	None	None
m54284U_191107_221739/8652526/ccs	PacBio_Cortex_Rep1	mm10_ERCC_SIRV	chr11	70654633	70651845	-	3	855	33479	88020	ENSMUSG00000018293.4	ENSMUST00000018437.2	Pfn1	Pfn1-201	Known	Known	None	0.10000000149011612	None	None	None	None
m54284U_191212_053548/52036721/ccs	PacBio_Hippocampus_Rep1	mm10_ERCC_SIRV	chr14	37135104	37120817	-	9	2742	40837	378521	ENSMUSG00000041028.16	ENCODEMT000378521	Ghitm	ENCODEMT000378521	Known	NIC	None	0.10000000149011612	None	None	None	None
m54284U_191213_120042/174327904/ccs	PacBio_Hippocampus_Rep2	mm10_ERCC_SIRV	chr9	60141229	59969720	-	12	4824	27968	73257	ENSMUSG00000032289.15	ENSMUST00000034829.5	Thsd4	Thsd4-201	Known	Known	None	0.800000011920929	None	None	None	None
m54284U_191109_043049/103023310/ccs	PacBio_Cortex_Rep2	mm10_ERCC_SIRV	chr2	32847133	32787602	-	19	3780	4251	11057	ENSMUSG00000026797.16	ENSMUST00000050000.15	Stxbp1	Stxbp1-201	Known	Known	None	0.30000001192092896	None	None	None	None
m54284U_191212_053548/8062200/ccs	PacBio_Hippocampus_Rep1	mm10_ERCC_SIRV	chr17	72836689	72850443	+	3	2132	48109	125743	ENSMUSG00000039770.6	ENSMUST00000045174.6	Ypel5	Ypel5-201	Known	Known	None	0.30000001192092896	None	None	None	None
m54284U_191213_120042/143263314/ccs	PacBio_Hippocampus_Rep2	mm10_ERCC_SIRV	chr7	90132492	90131106	-	1	1776	75778	380178	ENCODEMG000075778	ENCODEMT000380178	ENCODEMG000075778	ENCODEMT000380178	Antisense	Antisense	None	1.0	None	None	None	None
m54284U_191107_221739/9635614/ccs	PacBio_Cortex_Rep1	mm10_ERCC_SIRV	chr6	124769508	124760362	-	12	2323	18731	49170	ENSMUSG00000004267.16	ENSMUST00000004378.14	Eno2	Eno2-201	Known	Known	None	0.15000000596046448	None	None	None	None
m54284U_191107_221739/116656497/ccs	PacBio_Cortex_Rep1	mm10_ERCC_SIRV	chr5	108549974	108518562	-	4	2131	14970	38907	ENSMUSG00000033615.9	ENSMUST00000046892.9	Cplx1	Cplx1-201	Known	Known	None	0.15000000596046448	None	None	None	None
m54284U_191107_221739/127009195/ccs	PacBio_Cortex_Rep1	mm10_ERCC_SIRV	chr3	146812896	146729585	-	10	4272	9968	25951	ENSMUSG00000005034.15	ENSMUST00000102515.9	Prkacb	Prkacb-202	Known	Known	None	0.5	None	None	None	None
m54284U_191213_120042/144703617/ccs	PacBio_Hippocampus_Rep2	mm10_ERCC_SIRV	chr7	90133458	90131106	-	1	2742	75778	380178	ENCODEMG000075778	ENCODEMT000380178	ENCODEMG000075778	ENCODEMT000380178	Antisense	Antisense	None	1.0	None	None	None	None
m54284U_191109_043049/120979737/ccs	PacBio_Cortex_Rep2	mm10_ERCC_SIRV	chr2	32847167	32787602	-	19	3814	4251	11057	ENSMUSG00000026797.16	ENSMUST00000050000.15	Stxbp1	Stxbp1-201	Known	Known	None	0.30000001192092896	None	None	None	None
m54284U_191212_053548/52233268/ccs	PacBio_Hippocampus_Rep1	mm10_ERCC_SIRV	chr14	37135292	37120817	-	9	2503	40837	105854	ENSMUSG00000041028.16	ENSMUST00000165649.3	Ghitm	Ghitm-202	Known	Known	None	0.10000000149011612	None	None	None	None
m54284U_191107_221739/12255850/ccs	PacBio_Cortex_Rep1	mm10_ERCC_SIRV	chr6	124768312	124760362	-	11	2250	18731	379638	ENSMUSG00000004267.16	ENCODEMT000379638	Eno2	ENCODEMT000379638	Known	ISM	Suffix	0.15000000596046448	None	None	None	None
m54284U_191213_120042/13306149/ccs	PacBio_Hippocampus_Rep2	mm10_ERCC_SIRV	chr9	60141229	59969721	-	12	4823	27968	73257	ENSMUSG00000032289.15	ENSMUST00000034829.5	Thsd4	Thsd4-201	Known	Known	None	0.75	None	None	None	None
m54284U_191213_120042/146671621/ccs	PacBio_Hippocampus_Rep2	mm10_ERCC_SIRV	chr7	90133458	90131106	-	1	2742	75778	380178	ENCODEMG000075778	ENCODEMT000380178	ENCODEMG000075778	ENCODEMT000380178	Antisense	Antisense	None	1.0	None	None	None	None
m54284U_191109_043049/69994667/ccs	PacBio_Cortex_Rep2	mm10_ERCC_SIRV	chr1	152766547	152775261	+	4	1573	2491	6018	ENSMUSG00000008475.13	ENSMUST00000077755.10	Arpc5	Arpc5-201	Known	Known	None	0.6000000238418579	None	None	None	None
m54284U_191213_120042/57278634/ccs	PacBio_Hippocampus_Rep2	mm10_ERCC_SIRV	chr15	98934438	98931433	-	4	1608	44242	114129	ENSMUSG00000023004.8	ENSMUST00000077577.7	Tuba1b	Tuba1b-201	Known	Known	None	0.30000001192092896	None	None	None	None
m54284U_191109_043049/77007054/ccs	PacBio_Cortex_Rep2	mm10_ERCC_SIRV	chr11	70654635	70651845	-	3	857	33479	88020	ENSMUSG00000018293.4	ENSMUST00000018437.2	Pfn1	Pfn1-201	Known	Known	None	0.10000000149011612	None	None	None	None
m54284U_191212_053548/28902147/ccs	PacBio_Hippocampus_Rep1	mm10_ERCC_SIRV	chr17	72836689	72850439	+	3	2128	48109	125743	ENSMUSG00000039770.6	ENSMUST00000045174.6	Ypel5	Ypel5-201	Known	Known	None	0.30000001192092896	None	None	None	None
m54284U_191107_221739/12386520/ccs	PacBio_Cortex_Rep1	mm10_ERCC_SIRV	chr6	124761214	124760361	-	1	815	18731	379681	ENSMUSG00000004267.16	ENCODEMT000379681	Eno2	ENCODEMT000379681	Known	ISM	None	0.15000000596046448	None	None	None	None
m54284U_191213_120042/153422209/ccs	PacBio_Hippocampus_Rep2	mm10_ERCC_SIRV	chr7	90133458	90131106	-	1	2742	75778	380178	ENCODEMG000075778	ENCODEMT000380178	ENCODEMG000075778	ENCODEMT000380178	Antisense	Antisense	None	1.0	None	None	None	None
m54284U_191107_221739/127140736/ccs	PacBio_Cortex_Rep1	mm10_ERCC_SIRV	chr3	146770242	146729585	-	10	4322	9968	25952	ENSMUSG00000005034.15	ENSMUST00000106137.7	Prkacb	Prkacb-203	Known	Known	None	0.5	None	None	None	None
m54284U_191212_053548/52297894/ccs	PacBio_Hippocampus_Rep1	mm10_ERCC_SIRV	chr14	37135122	37120817	-	9	2563	40837	105855	ENSMUSG00000041028.16	ENSMUST00000042564.16	Ghitm	Ghitm-201	Known	Known	None	0.10000000149011612	None	None	None	None
m54284U_191212_053548/65340269/ccs	PacBio_Hippocampus_Rep1	mm10_ERCC_SIRV	chr2	32811235	32787606	-	11	3075	4251	380199	ENSMUSG00000026797.16	ENCODEMT000380199	Stxbp1	ENCODEMT000380199	Known	ISM	Suffix	0.30000001192092896	None	None	None	None
m54284U_191213_120042/156435726/ccs	PacBio_Hippocampus_Rep2	mm10_ERCC_SIRV	chr7	90133458	90131106	-	1	2736	75778	380178	ENCODEMG000075778	ENCODEMT000380178	ENCODEMG000075778	ENCODEMT000380178	Antisense	Antisense	None	1.0	None	None	None	None
m54284U_191107_221739/116851005/ccs	PacBio_Cortex_Rep1	mm10_ERCC_SIRV	chr5	108549992	108518562	-	4	2149	14970	38907	ENSMUSG00000033615.9	ENSMUST00000046892.9	Cplx1	Cplx1-201	Known	Known	None	0.15000000596046448	None	None	None	None
m54284U_191107_221739/13239155/ccs	PacBio_Cortex_Rep1	mm10_ERCC_SIRV	chr6	124769490	124760362	-	12	2305	18731	49170	ENSMUSG00000004267.16	ENSMUST00000004378.14	Eno2	Eno2-201	Known	Known	None	0.15000000596046448	None	None	None	None
m54284U_191213_120042/166658313/ccs	PacBio_Hippocampus_Rep2	mm10_ERCC_SIRV	chr7	90133458	90131106	-	1	2742	75778	380178	ENCODEMG000075778	ENCODEMT000380178	ENCODEMG000075778	ENCODEMT000380178	Antisense	Antisense	None	1.0	None	None	None	None
m54284U_191212_053548/30018009/ccs	PacBio_Hippocampus_Rep1	mm10_ERCC_SIRV	chr17	72836689	72850437	+	3	2126	48109	125743	ENSMUSG00000039770.6	ENSMUST00000045174.6	Ypel5	Ypel5-201	Known	Known	None	0.30000001192092896	None	None	None	None
m54284U_191213_120042/14157305/ccs	PacBio_Hippocampus_Rep2	mm10_ERCC_SIRV	chr9	60141135	59969721	-	12	4729	27968	73257	ENSMUSG00000032289.15	ENSMUST00000034829.5	Thsd4	Thsd4-201	Known	Known	None	0.75	None	None	None	None
m54284U_191109_043049/77529311/ccs	PacBio_Cortex_Rep2	mm10_ERCC_SIRV	chr11	70654624	70651845	-	3	846	33479	88020	ENSMUSG00000018293.4	ENSMUST00000018437.2	Pfn1	Pfn1-201	Known	Known	None	0.10000000149011612	None	None	None	None
m54284U_191212_053548/115999235/ccs	PacBio_Hippocampus_Rep1	mm10_ERCC_SIRV	chr2	32814980	32787602	-	13	3256	4251	380203	ENSMUSG00000026797.16	ENCODEMT000380203	Stxbp1	ENCODEMT000380203	Known	ISM	Suffix	0.30000001192092896	None	None	None	None
m54284U_191107_221739/127271860/ccs	PacBio_Cortex_Rep1	mm10_ERCC_SIRV	chr3	146770146	146729585	-	10	4226	9968	25952	ENSMUSG00000005034.15	ENSMUST00000106137.7	Prkacb	Prkacb-203	Known	Known	None	0.5	None	None	None	None
m54284U_191213_120042/170067336/ccs	PacBio_Hippocampus_Rep2	mm10_ERCC_SIRV	chr7	90132492	90131106	-	1	1776	75778	380178	ENCODEMG000075778	ENCODEMT000380178	ENCODEMG000075778	ENCODEMT000380178	Antisense	Antisense	None	1.0	None	None	None	None
m54284U_191107_221739/14222305/ccs	PacBio_Cortex_Rep1	mm10_ERCC_SIRV	chr6	124769528	124760362	-	12	2343	18731	49170	ENSMUSG00000004267.16	ENSMUST00000004378.14	Eno2	Eno2-201	Known	Known	None	0.15000000596046448	None	None	None	None
m54284U_191212_053548/52363270/ccs	PacBio_Hippocampus_Rep1	mm10_ERCC_SIRV	chr14	37135292	37120817	-	9	2503	40837	105854	ENSMUSG00000041028.16	ENSMUST00000165649.3	Ghitm	Ghitm-202	Known	Known	None	0.10000000149011612	None	None	None	None
m54284U_191213_120042/171508177/ccs	PacBio_Hippocampus_Rep2	mm10_ERCC_SIRV	chr7	90133458	90131106	-	1	2742	75778	380178	ENCODEMG000075778	ENCODEMT000380178	ENCODEMG000075778	ENCODEMT000380178	Antisense	Antisense	None	1.0	None	None	None	None
m54284U_191213_120042/57541206/ccs	PacBio_Hippocampus_Rep2	mm10_ERCC_SIRV	chr15	98934437	98931433	-	4	1607	44242	114129	ENSMUSG00000023004.8	ENSMUST00000077577.7	Tuba1b	Tuba1b-201	Known	Known	None	0.30000001192092896	None	None	None	None
m54284U_191109_043049/104728512/ccs	PacBio_Cortex_Rep2	mm10_ERCC_SIRV	chr1	152766547	152775555	+	4	1867	2491	6018	ENSMUSG00000008475.13	ENSMUST00000077755.10	Arpc5	Arpc5-201	Known	Known	None	0.44999998807907104	None	None	None	None
m54284U_191107_221739/14746469/ccs	PacBio_Cortex_Rep1	mm10_ERCC_SIRV	chr6	124769522	124760362	-	12	2337	18731	49170	ENSMUSG00000004267.16	ENSMUST00000004378.14	Eno2	Eno2-201	Known	Known	None	0.15000000596046448	None	None	None	None
m54284U_191213_120042/171508628/ccs	PacBio_Hippocampus_Rep2	mm10_ERCC_SIRV	chr7	90133316	90131106	-	1	2600	75778	380178	ENCODEMG000075778	ENCODEMT000380178	ENCODEMG000075778	ENCODEMT000380178	Antisense	Antisense	None	1.0	None	None	None	None
m54284U_191212_053548/37292360/ccs	PacBio_Hippocampus_Rep1	mm10_ERCC_SIRV	chr17	72836502	72850472	+	3	2135	48109	379974	ENSMUSG00000039770.6	ENCODEMT000379974	Ypel5	ENCODEMT000379974	Known	NNC	None	0.30000001192092896	None	None	None	None
m54284U_191107_221739/117375560/ccs	PacBio_Cortex_Rep1	mm10_ERCC_SIRV	chr5	108549945	108518562	-	4	2102	14970	38907	ENSMUSG00000033615.9	ENSMUST00000046892.9	Cplx1	Cplx1-201	Known	Known	None	0.15000000596046448	None	None	None	None
m54284U_191107_221739/131204855/ccs	PacBio_Cortex_Rep1	mm10_ERCC_SIRV	chr3	146770062	146729585	-	10	4142	9968	25952	ENSMUSG00000005034.15	ENSMUST00000106137.7	Prkacb	Prkacb-203	Known	Known	None	0.5	None	None	None	None
m54284U_191213_120042/13240732/ccs	PacBio_Hippocampus_Rep2	mm10_ERCC_SIRV	chr2	32847167	32787602	-	19	3814	4251	11057	ENSMUSG00000026797.16	ENSMUST00000050000.15	Stxbp1	Stxbp1-201	Known	Known	None	0.30000001192092896	None	None	None	None
m54284U_191212_053548/52365865/ccs	PacBio_Hippocampus_Rep1	mm10_ERCC_SIRV	chr14	37135279	37120817	-	9	2490	40837	105854	ENSMUSG00000041028.16	ENSMUST00000165649.3	Ghitm	Ghitm-202	Known	Known	None	0.10000000149011612	None	None	None	None
m54284U_191109_043049/138281038/ccs	PacBio_Cortex_Rep2	mm10_ERCC_SIRV	chr11	70654533	70651845	-	3	764	33479	88020	ENSMUSG00000018293.4	ENSMUST00000018437.2	Pfn1	Pfn1-201	Known	Known	None	0.10000000149011612	None	None	None	None
m54284U_191213_120042/179571004/ccs	PacBio_Hippocampus_Rep2	mm10_ERCC_SIRV	chr7	90133249	90131106	-	1	2533	75778	380178	ENCODEMG000075778	ENCODEMT000380178	ENCODEMG000075778	ENCODEMT000380178	Antisense	Antisense	None	1.0	None	None	None	None
m54284U_191107_221739/14811297/ccs	PacBio_Cortex_Rep1	mm10_ERCC_SIRV	chr6	124769519	124760362	-	12	2334	18731	49170	ENSMUSG00000004267.16	ENSMUST00000004378.14	Eno2	Eno2-201	Known	Known	None	0.15000000596046448	None	None	None	None
m54284U_191213_120042/59966633/ccs	PacBio_Hippocampus_Rep2	mm10_ERCC_SIRV	chr9	59988110	59969721	-	6	3677	27968	380204	ENSMUSG00000032289.15	ENCODEMT000380204	Thsd4	ENCODEMT000380204	Known	ISM	Suffix	0.75	None	None	None	None
m54284U_191213_120042/180093993/ccs	PacBio_Hippocampus_Rep2	mm10_ERCC_SIRV	chr7	90133458	90131106	-	1	2742	75778	380178	ENCODEMG000075778	ENCODEMT000380178	ENCODEMG000075778	ENCODEMT000380178	Antisense	Antisense	None	1.0	None	None	None	None
m54284U_191213_120042/95683448/ccs	PacBio_Hippocampus_Rep2	mm10_ERCC_SIRV	chr2	32847204	32787602	-	19	3851	4251	11057	ENSMUSG00000026797.16	ENSMUST00000050000.15	Stxbp1	Stxbp1-201	Known	Known	None	0.30000001192092896	None	None	None	None
m54284U_191212_053548/52431189/ccs	PacBio_Hippocampus_Rep1	mm10_ERCC_SIRV	chr14	37133803	37120817	-	8	2397	40837	378515	ENSMUSG00000041028.16	ENCODEMT000378515	Ghitm	ENCODEMT000378515	Known	ISM	Suffix	0.10000000149011612	None	None	None	None
m54284U_191212_053548/46924157/ccs	PacBio_Hippocampus_Rep1	mm10_ERCC_SIRV	chr17	72836689	72850438	+	3	2127	48109	125743	ENSMUSG00000039770.6	ENSMUST00000045174.6	Ypel5	Ypel5-201	Known	Known	None	0.25	None	None	None	None
m54284U_191107_221739/131466282/ccs	PacBio_Cortex_Rep1	mm10_ERCC_SIRV	chr3	146812935	146729585	-	10	4311	9968	25951	ENSMUSG00000005034.15	ENSMUST00000102515.9	Prkacb	Prkacb-202	Known	Known	None	0.5	None	None	None	None
m54284U_191213_120042/57739253/ccs	PacBio_Hippocampus_Rep2	mm10_ERCC_SIRV	chr15	98934437	98931433	-	4	1607	44242	114129	ENSMUSG00000023004.8	ENSMUST00000077577.7	Tuba1b	Tuba1b-201	Known	Known	None	0.30000001192092896	None	None	None	None
m54284U_191109_043049/11666387/ccs	PacBio_Cortex_Rep2	mm10_ERCC_SIRV	chr7	90133458	90131109	-	1	2739	75778	380178	ENCODEMG000075778	ENCODEMT000380178	ENCODEMG000075778	ENCODEMT000380178	Antisense	Antisense	None	0.8999999761581421	None	None	None	None
m54284U_191107_221739/16843616/ccs	PacBio_Cortex_Rep1	mm10_ERCC_SIRV	chr6	124769554	124760362	-	12	2369	18731	49170	ENSMUSG00000004267.16	ENSMUST00000004378.14	Eno2	Eno2-201	Known	Known	None	0.15000000596046448	None	None	None	None
m54284U_191107_221739/117376471/ccs	PacBio_Cortex_Rep1	mm10_ERCC_SIRV	chr5	108549942	108518562	-	4	2099	14970	38907	ENSMUSG00000033615.9	ENSMUST00000046892.9	Cplx1	Cplx1-201	Known	Known	None	0.15000000596046448	None	None	None	None
m54284U_191212_053548/52431521/ccs	PacBio_Hippocampus_Rep1	mm10_ERCC_SIRV	chr14	37135292	37120817	-	9	2503	40837	105854	ENSMUSG00000041028.16	ENSMUST00000165649.3	Ghitm	Ghitm-202	Known	Known	None	0.10000000149011612	None	None	None	None
m54284U_191109_043049/171377467/ccs	PacBio_Cortex_Rep2	mm10_ERCC_SIRV	chr1	152766547	152775578	+	4	1890	2491	6018	ENSMUSG00000008475.13	ENSMUST00000077755.10	Arpc5	Arpc5-201	Known	Known	None	0.30000001192092896	None	None	None	None
m54284U_191213_120042/94767155/ccs	PacBio_Hippocampus_Rep2	mm10_ERCC_SIRV	chr7	90133317	90131110	-	1	2597	75778	380178	ENCODEMG000075778	ENCODEMT000380178	ENCODEMG000075778	ENCODEMT000380178	Antisense	Antisense	None	0.8500000238418579	None	None	None	None
m54284U_191212_053548/52889798/ccs	PacBio_Hippocampus_Rep1	mm10_ERCC_SIRV	chr11	70654635	70651845	-	3	857	33479	88020	ENSMUSG00000018293.4	ENSMUST00000018437.2	Pfn1	Pfn1-201	Known	Known	None	0.10000000149011612	None	None	None	None
m54284U_191212_053548/72351841/ccs	PacBio_Hippocampus_Rep1	mm10_ERCC_SIRV	chr11	70654628	70651845	-	3	846	33479	380205	ENSMUSG00000018293.4	ENCODEMT000380205	Pfn1	ENCODEMT000380205	Known	NNC	None	0.10000000149011612	None	None	None	None
m54284U_191107_221739/16187810/ccs	PacBio_Cortex_Rep1	mm10_ERCC_SIRV	chr2	32802880	32787603	-	6	2615	4251	380206	ENSMUSG00000026797.16	ENCODEMT000380206	Stxbp1	ENCODEMT000380206	Known	ISM	Suffix	0.30000001192092896	None	None	None	None
m54284U_191212_053548/52693303/ccs	PacBio_Hippocampus_Rep1	mm10_ERCC_SIRV	chr14	37135168	37120817	-	9	2608	40837	378532	ENSMUSG00000041028.16	ENCODEMT000378532	Ghitm	ENCODEMT000378532	Known	NNC	None	0.10000000149011612	None	None	None	None
m54284U_191109_043049/90245896/ccs	PacBio_Cortex_Rep2	mm10_ERCC_SIRV	chr7	90133458	90131111	-	1	2737	75778	380178	ENCODEMG000075778	ENCODEMT000380178	ENCODEMG000075778	ENCODEMT000380178	Antisense	Antisense	None	0.8500000238418579	None	None	None	None
m54284U_191213_120042/98765033/ccs	PacBio_Hippocampus_Rep2	mm10_ERCC_SIRV	chr9	60141192	59969721	-	12	4786	27968	73257	ENSMUSG00000032289.15	ENSMUST00000034829.5	Thsd4	Thsd4-201	Known	Known	None	0.75	None	None	None	None
m54284U_191212_053548/58983086/ccs	PacBio_Hippocampus_Rep1	mm10_ERCC_SIRV	chr17	72836689	72850441	+	3	2130	48109	125743	ENSMUSG00000039770.6	ENSMUST00000045174.6	Ypel5	Ypel5-201	Known	Known	None	0.30000001192092896	None	None	None	None
m54284U_191107_221739/132186941/ccs	PacBio_Cortex_Rep1	mm10_ERCC_SIRV	chr3	146770288	146729579	-	10	4165	9968	379416	ENSMUSG00000005034.15	ENCODEMT000379416	Prkacb	ENCODEMT000379416	Known	NIC	None	0.5	None	None	None	None
m54284U_191107_221739/17302685/ccs	PacBio_Cortex_Rep1	mm10_ERCC_SIRV	chr6	124769519	124760362	-	12	2334	18731	49170	ENSMUSG00000004267.16	ENSMUST00000004378.14	Eno2	Eno2-201	Known	Known	None	0.15000000596046448	None	None	None	None
m54284U_191212_053548/168886478/ccs	PacBio_Hippocampus_Rep1	mm10_ERCC_SIRV	chr7	90132491	90131111	-	1	1770	75778	380178	ENCODEMG000075778	ENCODEMT000380178	ENCODEMG000075778	ENCODEMT000380178	Antisense	Antisense	None	0.8500000238418579	None	None	None	None
m54284U_191213_120042/132186572/ccs	PacBio_Hippocampus_Rep2	mm10_ERCC_SIRV	chr9	59971070	59969723	-	1	1723	27968	380153	ENSMUSG00000032289.15	ENCODEMT000380153	Thsd4	ENCODEMT000380153	Known	Genomic	None	0.699999988079071	None	None	None	None
m54284U_191107_221739/117506101/ccs	PacBio_Cortex_Rep1	mm10_ERCC_SIRV	chr5	108549940	108518562	-	4	2097	14970	38907	ENSMUSG00000033615.9	ENSMUST00000046892.9	Cplx1	Cplx1-201	Known	Known	None	0.15000000596046448	None	None	None	None
m54284U_191213_120042/36964233/ccs	PacBio_Hippocampus_Rep2	mm10_ERCC_SIRV	chr7	90133310	90131111	-	1	2589	75778	380178	ENCODEMG000075778	ENCODEMT000380178	ENCODEMG000075778	ENCODEMT000380178	Antisense	Antisense	None	0.8500000238418579	None	None	None	None
m54284U_191212_053548/52693374/ccs	PacBio_Hippocampus_Rep1	mm10_ERCC_SIRV	chr14	37135158	37120817	-	9	2599	40837	105855	ENSMUSG00000041028.16	ENSMUST00000042564.16	Ghitm	Ghitm-201	Known	Known	None	0.10000000149011612	None	None	None	None
m54284U_191213_120042/57802775/ccs	PacBio_Hippocampus_Rep2	mm10_ERCC_SIRV	chr15	98934437	98931433	-	4	1607	44242	114129	ENSMUSG00000023004.8	ENSMUST00000077577.7	Tuba1b	Tuba1b-201	Known	Known	None	0.30000001192092896	None	None	None	None
m54284U_191107_221739/20972063/ccs	PacBio_Cortex_Rep1	mm10_ERCC_SIRV	chr6	124769519	124760362	-	12	2334	18731	49170	ENSMUSG00000004267.16	ENSMUST00000004378.14	Eno2	Eno2-201	Known	Known	None	0.15000000596046448	None	None	None	None
m54284U_191107_221739/132253345/ccs	PacBio_Cortex_Rep1	mm10_ERCC_SIRV	chr3	146770064	146729585	-	10	4144	9968	25952	ENSMUSG00000005034.15	ENSMUST00000106137.7	Prkacb	Prkacb-203	Known	Known	None	0.5	None	None	None	None
m54284U_191107_221739/35587465/ccs	PacBio_Cortex_Rep1	mm10_ERCC_SIRV	chr2	32847167	32787603	-	19	3813	4251	11057	ENSMUSG00000026797.16	ENSMUST00000050000.15	Stxbp1	Stxbp1-201	Known	Known	None	0.30000001192092896	None	None	None	None
m54284U_191212_053548/80086029/ccs	PacBio_Hippocampus_Rep1	mm10_ERCC_SIRV	chr17	72836689	72850437	+	3	2126	48109	125743	ENSMUSG00000039770.6	ENSMUST00000045174.6	Ypel5	Ypel5-201	Known	Known	None	0.30000001192092896	None	None	None	None
m54284U_191212_053548/656336/ccs	PacBio_Hippocampus_Rep1	mm10_ERCC_SIRV	chr1	152766547	152775551	+	4	1863	2491	6018	ENSMUSG00000008475.13	ENSMUST00000077755.10	Arpc5	Arpc5-201	Known	Known	None	0.5	None	None	None	None
m54284U_191107_221739/22153161/ccs	PacBio_Cortex_Rep1	mm10_ERCC_SIRV	chr7	90132492	90131113	-	1	1769	75778	380178	ENCODEMG000075778	ENCODEMT000380178	ENCODEMG000075778	ENCODEMT000380178	Antisense	Antisense	None	0.8500000238418579	None	None	None	None
m54284U_191213_120042/10552458/ccs	PacBio_Hippocampus_Rep2	mm10_ERCC_SIRV	chr11	70654633	70651845	-	3	855	33479	88020	ENSMUSG00000018293.4	ENSMUST00000018437.2	Pfn1	Pfn1-201	Known	Known	None	0.10000000149011612	None	None	None	None
m54284U_191109_043049/133958196/ccs	PacBio_Cortex_Rep2	mm10_ERCC_SIRV	chr7	90133316	90131113	-	1	2593	75778	380178	ENCODEMG000075778	ENCODEMT000380178	ENCODEMG000075778	ENCODEMT000380178	Antisense	Antisense	None	0.8500000238418579	None	None	None	None
m54284U_191213_120042/71568098/ccs	PacBio_Hippocampus_Rep2	mm10_ERCC_SIRV	chr9	60141100	59969725	-	12	4690	27968	73257	ENSMUSG00000032289.15	ENSMUST00000034829.5	Thsd4	Thsd4-201	Known	Known	None	0.6499999761581421	None	None	None	None
m54284U_191212_053548/52822934/ccs	PacBio_Hippocampus_Rep1	mm10_ERCC_SIRV	chr14	37135293	37120817	-	9	2504	40837	105854	ENSMUSG00000041028.16	ENSMUST00000165649.3	Ghitm	Ghitm-202	Known	Known	None	0.10000000149011612	None	None	None	None
m54284U_191107_221739/22349118/ccs	PacBio_Cortex_Rep1	mm10_ERCC_SIRV	chr6	124769550	124760362	-	12	2365	18731	49170	ENSMUSG00000004267.16	ENSMUST00000004378.14	Eno2	Eno2-201	Known	Known	None	0.15000000596046448	None	None	None	None
m54284U_191107_221739/23987002/ccs	PacBio_Cortex_Rep1	mm10_ERCC_SIRV	chr6	124769490	124760362	-	12	2876	18731	380207	ENSMUSG00000004267.16	ENCODEMT000380207	Eno2	ENCODEMT000380207	Known	NIC	None	0.15000000596046448	None	None	None	None
m54284U_191107_221739/43450528/ccs	PacBio_Cortex_Rep1	mm10_ERCC_SIRV	chr9	60522047	59969729	-	19	6069	27968	380208	ENSMUSG00000032289.15	ENCODEMT000380208	Thsd4	ENCODEMT000380208	Known	NNC	None	0.44999998807907104	None	None	None	None
m54284U_191107_221739/133368295/ccs	PacBio_Cortex_Rep1	mm10_ERCC_SIRV	chr3	146770697	146729585	-	10	4195	9968	25953	ENSMUSG00000005034.15	ENSMUST00000106138.7	Prkacb	Prkacb-204	Known	Known	None	0.5	None	None	None	None
m54284U_191107_221739/39520409/ccs	PacBio_Cortex_Rep1	mm10_ERCC_SIRV	chr2	32847200	32787603	-	19	3846	4251	11057	ENSMUSG00000026797.16	ENSMUST00000050000.15	Stxbp1	Stxbp1-201	Known	Known	None	0.30000001192092896	None	None	None	None
m54284U_191212_053548/143393131/ccs	PacBio_Hippocampus_Rep1	mm10_ERCC_SIRV	chr7	90133458	90131154	-	1	2694	75778	380178	ENCODEMG000075778	ENCODEMT000380178	ENCODEMG000075778	ENCODEMT000380178	Antisense	Antisense	None	0.3499999940395355	None	None	None	None
m54284U_191107_221739/118227834/ccs	PacBio_Cortex_Rep1	mm10_ERCC_SIRV	chr5	108550002	108518562	-	4	2159	14970	38907	ENSMUSG00000033615.9	ENSMUST00000046892.9	Cplx1	Cplx1-201	Known	Known	None	0.15000000596046448	None	None	None	None
m54284U_191212_053548/80152804/ccs	PacBio_Hippocampus_Rep1	mm10_ERCC_SIRV	chr17	72836689	72850443	+	3	2132	48109	125743	ENSMUSG00000039770.6	ENSMUST00000045174.6	Ypel5	Ypel5-201	Known	Known	None	0.30000001192092896	None	None	None	None
m54284U_191212_053548/48564514/ccs	PacBio_Hippocampus_Rep1	mm10_ERCC_SIRV	chr7	90133878	90137293	+	1	3416	22486	58302	ENSMUSG00000109429.1	ENSMUST00000207037.1	Gm45223	Gm45223-201	Known	Known	None	0.6499999761581421	None	None	None	None
m54284U_191212_053548/52887569/ccs	PacBio_Hippocampus_Rep1	mm10_ERCC_SIRV	chr14	37135279	37120817	-	9	2490	40837	105854	ENSMUSG00000041028.16	ENSMUST00000165649.3	Ghitm	Ghitm-202	Known	Known	None	0.10000000149011612	None	None	None	None
m54284U_191213_120042/58198734/ccs	PacBio_Hippocampus_Rep2	mm10_ERCC_SIRV	chr15	98934438	98931433	-	4	1608	44242	114129	ENSMUSG00000023004.8	ENSMUST00000077577.7	Tuba1b	Tuba1b-201	Known	Known	None	0.30000001192092896	None	None	None	None
m54284U_191107_221739/24119129/ccs	PacBio_Cortex_Rep1	mm10_ERCC_SIRV	chr6	124769508	124760362	-	12	2323	18731	49170	ENSMUSG00000004267.16	ENSMUST00000004378.14	Eno2	Eno2-201	Known	Known	None	0.15000000596046448	None	None	None	None
m54284U_191213_120042/30016061/ccs	PacBio_Hippocampus_Rep2	mm10_ERCC_SIRV	chr11	70654608	70651845	-	3	830	33479	88020	ENSMUSG00000018293.4	ENSMUST00000018437.2	Pfn1	Pfn1-201	Known	Known	None	0.10000000149011612	None	None	None	None
m54284U_191109_043049/158925763/ccs	PacBio_Cortex_Rep2	mm10_ERCC_SIRV	chr7	90134137	90137295	+	1	3159	22486	58302	ENSMUSG00000109429.1	ENSMUST00000207037.1	Gm45223	Gm45223-201	Known	Known	None	0.6000000238418579	None	None	None	None
m54284U_191107_221739/45418954/ccs	PacBio_Cortex_Rep1	mm10_ERCC_SIRV	chr2	32823677	32787603	-	19	3918	4251	380209	ENSMUSG00000026797.16	ENCODEMT000380209	Stxbp1	ENCODEMT000380209	Known	ISM	Suffix	0.30000001192092896	None	None	None	None
m54284U_191212_053548/11666737/ccs	PacBio_Hippocampus_Rep1	mm10_ERCC_SIRV	chr1	152766547	152775573	+	4	1885	2491	6018	ENSMUSG00000008475.13	ENSMUST00000077755.10	Arpc5	Arpc5-201	Known	Known	None	0.30000001192092896	None	None	None	None
m54284U_191107_221739/135202890/ccs	PacBio_Cortex_Rep1	mm10_ERCC_SIRV	chr3	146812970	146729585	-	10	4338	9968	25951	ENSMUSG00000005034.15	ENSMUST00000102515.9	Prkacb	Prkacb-202	Known	Known	None	0.5	None	None	None	None
m54284U_191212_053548/85789336/ccs	PacBio_Hippocampus_Rep1	mm10_ERCC_SIRV	chr17	72836689	72850443	+	3	2132	48109	125743	ENSMUSG00000039770.6	ENSMUST00000045174.6	Ypel5	Ypel5-201	Known	Known	None	0.30000001192092896	None	None	None	None
m54284U_191212_053548/52953699/ccs	PacBio_Hippocampus_Rep1	mm10_ERCC_SIRV	chr14	37135292	37120817	-	9	2503	40837	105854	ENSMUSG00000041028.16	ENSMUST00000165649.3	Ghitm	Ghitm-202	Known	Known	None	0.10000000149011612	None	None	None	None
m54284U_191109_043049/139987094/ccs	PacBio_Cortex_Rep2	mm10_ERCC_SIRV	chr7	90134188	90137318	+	1	3131	22486	58302	ENSMUSG00000109429.1	ENSMUST00000207037.1	Gm45223	Gm45223-201	Known	Known	None	0.75	None	None	None	None
m54284U_191107_221739/25100891/ccs	PacBio_Cortex_Rep1	mm10_ERCC_SIRV	chr6	124769503	124760362	-	12	2508	18731	379643	ENSMUSG00000004267.16	ENCODEMT000379643	Eno2	ENCODEMT000379643	Known	NIC	None	0.15000000596046448	None	None	None	None
m54284U_191212_053548/96930034/ccs	PacBio_Hippocampus_Rep1	mm10_ERCC_SIRV	chr9	59971231	59973054	+	1	1824	75780	380210	ENCODEMG000075780	ENCODEMT000380210	ENCODEMG000075780	ENCODEMT000380210	Antisense	Antisense	None	0.8999999761581421	None	None	None	None
m54284U_191213_120042/40372626/ccs	PacBio_Hippocampus_Rep2	mm10_ERCC_SIRV	chr7	90134197	90137320	+	1	3124	22486	58302	ENSMUSG00000109429.1	ENSMUST00000207037.1	Gm45223	Gm45223-201	Known	Known	None	0.75	None	None	None	None
m54284U_191107_221739/118424563/ccs	PacBio_Cortex_Rep1	mm10_ERCC_SIRV	chr5	108549971	108518562	-	4	2128	14970	38907	ENSMUSG00000033615.9	ENSMUST00000046892.9	Cplx1	Cplx1-201	Known	Known	None	0.15000000596046448	None	None	None	None
m54284U_191107_221739/47449583/ccs	PacBio_Cortex_Rep1	mm10_ERCC_SIRV	chr2	32847167	32787603	-	19	3813	4251	11057	ENSMUSG00000026797.16	ENSMUST00000050000.15	Stxbp1	Stxbp1-201	Known	Known	None	0.30000001192092896	None	None	None	None
m54284U_191213_120042/110037099/ccs	PacBio_Hippocampus_Rep2	mm10_ERCC_SIRV	chr11	70654633	70651845	-	3	855	33479	88020	ENSMUSG00000018293.4	ENSMUST00000018437.2	Pfn1	Pfn1-201	Known	Known	None	0.10000000149011612	None	None	None	None
m54284U_191107_221739/135987701/ccs	PacBio_Cortex_Rep1	mm10_ERCC_SIRV	chr3	146770000	146729585	-	10	4074	9968	25952	ENSMUSG00000005034.15	ENSMUST00000106137.7	Prkacb	Prkacb-203	Known	Known	None	0.5	None	None	None	None
m54284U_191212_053548/121373763/ccs	PacBio_Hippocampus_Rep1	mm10_ERCC_SIRV	chr17	72836689	72850441	+	3	2130	48109	125743	ENSMUSG00000039770.6	ENSMUST00000045174.6	Ypel5	Ypel5-201	Known	Known	None	0.30000001192092896	None	None	None	None
m54284U_191212_053548/53084200/ccs	PacBio_Hippocampus_Rep1	mm10_ERCC_SIRV	chr14	37135293	37120817	-	9	2504	40837	105854	ENSMUSG00000041028.16	ENSMUST00000165649.3	Ghitm	Ghitm-202	Known	Known	None	0.10000000149011612	None	None	None	None
m54284U_191107_221739/26085595/ccs	PacBio_Cortex_Rep1	mm10_ERCC_SIRV	chr6	124769510	124760362	-	12	2319	18731	49170	ENSMUSG00000004267.16	ENSMUST00000004378.14	Eno2	Eno2-201	Known	Known	None	0.15000000596046448	None	None	None	None
m54284U_191213_120042/125700401/ccs	PacBio_Hippocampus_Rep2	mm10_ERCC_SIRV	chr7	90134452	90137295	+	1	2844	22486	58302	ENSMUSG00000109429.1	ENSMUST00000207037.1	Gm45223	Gm45223-201	Known	Known	None	0.6000000238418579	None	None	None	None
m54284U_191213_120042/58395111/ccs	PacBio_Hippocampus_Rep2	mm10_ERCC_SIRV	chr15	98934437	98931433	-	4	1607	44242	114129	ENSMUSG00000023004.8	ENSMUST00000077577.7	Tuba1b	Tuba1b-201	Known	Known	None	0.30000001192092896	None	None	None	None
m54284U_191107_221739/70320330/ccs	PacBio_Cortex_Rep1	mm10_ERCC_SIRV	chr2	32847206	32787603	-	19	3852	4251	11057	ENSMUSG00000026797.16	ENSMUST00000050000.15	Stxbp1	Stxbp1-201	Known	Known	None	0.30000001192092896	None	None	None	None
m54284U_191212_053548/115411564/ccs	PacBio_Hippocampus_Rep1	mm10_ERCC_SIRV	chr7	90135225	90137295	+	1	2071	22486	58302	ENSMUSG00000109429.1	ENSMUST00000207037.1	Gm45223	Gm45223-201	Known	Known	None	0.6000000238418579	None	None	None	None
m54284U_191212_053548/53215791/ccs	PacBio_Hippocampus_Rep1	mm10_ERCC_SIRV	chr14	37135278	37120817	-	9	2489	40837	105854	ENSMUSG00000041028.16	ENSMUST00000165649.3	Ghitm	Ghitm-202	Known	Known	None	0.10000000149011612	None	None	None	None
m54284U_191107_221739/136642563/ccs	PacBio_Cortex_Rep1	mm10_ERCC_SIRV	chr3	146812908	146729585	-	10	4284	9968	25951	ENSMUSG00000005034.15	ENSMUST00000102515.9	Prkacb	Prkacb-202	Known	Known	None	0.5	None	None	None	None
m54284U_191107_221739/26871072/ccs	PacBio_Cortex_Rep1	mm10_ERCC_SIRV	chr6	124769488	124760362	-	12	2485	18731	379643	ENSMUSG00000004267.16	ENCODEMT000379643	Eno2	ENCODEMT000379643	Known	NIC	None	0.15000000596046448	None	None	None	None
m54284U_191212_053548/155977628/ccs	PacBio_Hippocampus_Rep1	mm10_ERCC_SIRV	chr17	72836502	72850467	+	3	2130	48109	379974	ENSMUSG00000039770.6	ENCODEMT000379974	Ypel5	ENCODEMT000379974	Known	NNC	None	0.30000001192092896	None	None	None	None
m54284U_191212_053548/14221484/ccs	PacBio_Hippocampus_Rep1	mm10_ERCC_SIRV	chr1	152766547	152775595	+	3	1730	2491	6019	ENSMUSG00000008475.13	ENSMUST00000097536.5	Arpc5	Arpc5-202	Known	Known	None	0.30000001192092896	None	None	None	None
m54284U_191107_221739/58000980/ccs	PacBio_Cortex_Rep1	mm10_ERCC_SIRV	chr11	70654602	70651846	-	3	823	33479	88020	ENSMUSG00000018293.4	ENSMUST00000018437.2	Pfn1	Pfn1-201	Known	Known	None	0.10000000149011612	None	None	None	None
m54284U_191107_221739/118688281/ccs	PacBio_Cortex_Rep1	mm10_ERCC_SIRV	chr5	108549942	108518562	-	4	2099	14970	38907	ENSMUSG00000033615.9	ENSMUST00000046892.9	Cplx1	Cplx1-201	Known	Known	None	0.15000000596046448	None	None	None	None
m54284U_191107_221739/77728379/ccs	PacBio_Cortex_Rep1	mm10_ERCC_SIRV	chr2	32847204	32787603	-	19	3850	4251	11057	ENSMUSG00000026797.16	ENSMUST00000050000.15	Stxbp1	Stxbp1-201	Known	Known	None	0.30000001192092896	None	None	None	None
m54284U_191212_053548/171575078/ccs	PacBio_Hippocampus_Rep1	mm10_ERCC_SIRV	chr9	60141100	59985712	-	8	2924	27968	380211	ENSMUSG00000032289.15	ENCODEMT000380211	Thsd4	ENCODEMT000380211	Known	ISM	Prefix	0.75	None	None	None	None
m54284U_191212_053548/53412187/ccs	PacBio_Hippocampus_Rep1	mm10_ERCC_SIRV	chr14	37135236	37120817	-	9	2447	40837	105854	ENSMUSG00000041028.16	ENSMUST00000165649.3	Ghitm	Ghitm-202	Known	Known	None	0.10000000149011612	None	None	None	None
m54284U_191107_221739/27788216/ccs	PacBio_Cortex_Rep1	mm10_ERCC_SIRV	chr6	124769519	124760362	-	12	2334	18731	49170	ENSMUSG00000004267.16	ENSMUST00000004378.14	Eno2	Eno2-201	Known	Known	None	0.15000000596046448	None	None	None	None
m54284U_191213_120042/51184488/ccs	PacBio_Hippocampus_Rep2	mm10_ERCC_SIRV	chr7	90139735	90143120	+	1	3386	22485	380212	ENSMUSG00000039361.11	ENCODEMT000380212	Picalm	ENCODEMT000380212	Known	Genomic	None	0.3499999940395355	None	None	None	None
m54284U_191107_221739/136905496/ccs	PacBio_Cortex_Rep1	mm10_ERCC_SIRV	chr3	146770115	146729585	-	10	4195	9968	25952	ENSMUSG00000005034.15	ENSMUST00000106137.7	Prkacb	Prkacb-203	Known	Known	None	0.5	None	None	None	None
m54284U_191213_120042/23987108/ccs	PacBio_Hippocampus_Rep2	mm10_ERCC_SIRV	chr17	72836689	72850437	+	3	2126	48109	125743	ENSMUSG00000039770.6	ENSMUST00000045174.6	Ypel5	Ypel5-201	Known	Known	None	0.30000001192092896	None	None	None	None
m54284U_191107_221739/108987893/ccs	PacBio_Cortex_Rep1	mm10_ERCC_SIRV	chr2	32847206	32787603	-	19	3852	4251	11057	ENSMUSG00000026797.16	ENSMUST00000050000.15	Stxbp1	Stxbp1-201	Known	Known	None	0.30000001192092896	None	None	None	None
m54284U_191107_221739/28049474/ccs	PacBio_Cortex_Rep1	mm10_ERCC_SIRV	chr6	124761363	124760361	-	1	964	18731	379681	ENSMUSG00000004267.16	ENCODEMT000379681	Eno2	ENCODEMT000379681	Known	ISM	None	0.15000000596046448	None	None	None	None
m54284U_191213_120042/58919743/ccs	PacBio_Hippocampus_Rep2	mm10_ERCC_SIRV	chr15	98934436	98931433	-	4	1606	44242	114129	ENSMUSG00000023004.8	ENSMUST00000077577.7	Tuba1b	Tuba1b-201	Known	Known	None	0.30000001192092896	None	None	None	None
m54284U_191107_221739/173540507/ccs	PacBio_Cortex_Rep1	mm10_ERCC_SIRV	chr2	32789281	32787613	-	1	1679	4251	380196	ENSMUSG00000026797.16	ENCODEMT000380196	Stxbp1	ENCODEMT000380196	Known	Genomic	None	0.30000001192092896	None	None	None	None
m54284U_191212_053548/53412508/ccs	PacBio_Hippocampus_Rep1	mm10_ERCC_SIRV	chr14	37135279	37120817	-	9	2490	40837	105854	ENSMUSG00000041028.16	ENSMUST00000165649.3	Ghitm	Ghitm-202	Known	Known	None	0.10000000149011612	None	None	None	None
m54284U_191107_221739/74319550/ccs	PacBio_Cortex_Rep1	mm10_ERCC_SIRV	chr7	90140747	90143624	+	1	2878	22485	380212	ENSMUSG00000039361.11	ENCODEMT000380212	Picalm	ENCODEMT000380212	Known	Genomic	None	0.6000000238418579	None	None	None	None
m54284U_191107_221739/94766983/ccs	PacBio_Cortex_Rep1	mm10_ERCC_SIRV	chr11	70654633	70651846	-	3	854	33479	88020	ENSMUSG00000018293.4	ENSMUST00000018437.2	Pfn1	Pfn1-201	Known	Known	None	0.10000000149011612	None	None	None	None
m54284U_191107_221739/118950601/ccs	PacBio_Cortex_Rep1	mm10_ERCC_SIRV	chr5	108549956	108518562	-	4	2113	14970	38907	ENSMUSG00000033615.9	ENSMUST00000046892.9	Cplx1	Cplx1-201	Known	Known	None	0.15000000596046448	None	None	None	None
m54284U_191213_120042/108658806/ccs	PacBio_Hippocampus_Rep2	mm10_ERCC_SIRV	chr9	59992531	59989527	-	1	3005	27968	380213	ENSMUSG00000032289.15	ENCODEMT000380213	Thsd4	ENCODEMT000380213	Known	Genomic	None	0.699999988079071	None	None	None	None
m54284U_191213_120042/54330713/ccs	PacBio_Hippocampus_Rep2	mm10_ERCC_SIRV	chr17	72836689	72849506	+	3	1195	48109	125743	ENSMUSG00000039770.6	ENSMUST00000045174.6	Ypel5	Ypel5-201	Known	Known	None	0.10000000149011612	None	None	None	None
m54284U_191109_043049/13894497/ccs	PacBio_Cortex_Rep2	mm10_ERCC_SIRV	chr2	32847206	32787603	-	19	3852	4251	11057	ENSMUSG00000026797.16	ENSMUST00000050000.15	Stxbp1	Stxbp1-201	Known	Known	None	0.30000001192092896	None	None	None	None
m54284U_191212_053548/15010452/ccs	PacBio_Hippocampus_Rep1	mm10_ERCC_SIRV	chr1	152766547	152775575	+	4	1887	2491	6018	ENSMUSG00000008475.13	ENSMUST00000077755.10	Arpc5	Arpc5-201	Known	Known	None	0.30000001192092896	None	None	None	None
m54284U_191107_221739/137167948/ccs	PacBio_Cortex_Rep1	mm10_ERCC_SIRV	chr3	146770594	146729585	-	10	4092	9968	25953	ENSMUSG00000005034.15	ENSMUST00000106138.7	Prkacb	Prkacb-204	Known	Known	None	0.5	None	None	None	None
m54284U_191107_221739/28508460/ccs	PacBio_Cortex_Rep1	mm10_ERCC_SIRV	chr6	124769519	124760362	-	12	2334	18731	49170	ENSMUSG00000004267.16	ENSMUST00000004378.14	Eno2	Eno2-201	Known	Known	None	0.15000000596046448	None	None	None	None
m54284U_191212_053548/53413783/ccs	PacBio_Hippocampus_Rep1	mm10_ERCC_SIRV	chr14	37135270	37120817	-	9	2481	40837	105854	ENSMUSG00000041028.16	ENSMUST00000165649.3	Ghitm	Ghitm-202	Known	Known	None	0.10000000149011612	None	None	None	None
m54284U_191107_221739/23135470/ccs	PacBio_Cortex_Rep1	mm10_ERCC_SIRV	chr7	90144170	90143214	-	1	957	75781	380214	ENCODEMG000075781	ENCODEMT000380214	ENCODEMG000075781	ENCODEMT000380214	Antisense	Antisense	None	1.0	None	None	None	None
m54284U_191109_043049/58263050/ccs	PacBio_Cortex_Rep2	mm10_ERCC_SIRV	chr2	32847195	32787603	-	19	3841	4251	11057	ENSMUSG00000026797.16	ENSMUST00000050000.15	Stxbp1	Stxbp1-201	Known	Known	None	0.30000001192092896	None	None	None	None
m54284U_191212_053548/49611595/ccs	PacBio_Hippocampus_Rep1	mm10_ERCC_SIRV	chr11	70654625	70651846	-	3	846	33479	88020	ENSMUSG00000018293.4	ENSMUST00000018437.2	Pfn1	Pfn1-201	Known	Known	None	0.10000000149011612	None	None	None	None
m54284U_191107_221739/28770645/ccs	PacBio_Cortex_Rep1	mm10_ERCC_SIRV	chr6	124769445	124760362	-	12	2450	18731	379643	ENSMUSG00000004267.16	ENCODEMT000379643	Eno2	ENCODEMT000379643	Known	NIC	None	0.15000000596046448	None	None	None	None
m54284U_191213_120042/59703680/ccs	PacBio_Hippocampus_Rep2	mm10_ERCC_SIRV	chr17	72836689	72850435	+	3	2124	48109	125743	ENSMUSG00000039770.6	ENSMUST00000045174.6	Ypel5	Ypel5-201	Known	Known	None	0.30000001192092896	None	None	None	None
m54284U_191212_053548/53544780/ccs	PacBio_Hippocampus_Rep1	mm10_ERCC_SIRV	chr14	37135254	37120817	-	9	2465	40837	105854	ENSMUSG00000041028.16	ENSMUST00000165649.3	Ghitm	Ghitm-202	Known	Known	None	0.10000000149011612	None	None	None	None
m54284U_191213_120042/59050067/ccs	PacBio_Hippocampus_Rep2	mm10_ERCC_SIRV	chr15	98934437	98931433	-	4	1607	44242	114129	ENSMUSG00000023004.8	ENSMUST00000077577.7	Tuba1b	Tuba1b-201	Known	Known	None	0.30000001192092896	None	None	None	None
m54284U_191107_221739/137822536/ccs	PacBio_Cortex_Rep1	mm10_ERCC_SIRV	chr3	146770062	146729585	-	10	4142	9968	25952	ENSMUSG00000005034.15	ENSMUST00000106137.7	Prkacb	Prkacb-203	Known	Known	None	0.5	None	None	None	None
m54284U_191107_221739/87820514/ccs	PacBio_Cortex_Rep1	mm10_ERCC_SIRV	chr7	90144170	90143120	-	1	957	75781	380214	ENCODEMG000075781	ENCODEMT000380214	ENCODEMG000075781	ENCODEMT000380214	Antisense	Antisense	None	1.0	None	None	None	None
m54284U_191107_221739/119146055/ccs	PacBio_Cortex_Rep1	mm10_ERCC_SIRV	chr5	108549956	108518562	-	4	2113	14970	38907	ENSMUSG00000033615.9	ENSMUST00000046892.9	Cplx1	Cplx1-201	Known	Known	None	0.15000000596046448	None	None	None	None
m54284U_191109_043049/59180561/ccs	PacBio_Cortex_Rep2	mm10_ERCC_SIRV	chr2	32847169	32787603	-	19	3815	4251	11057	ENSMUSG00000026797.16	ENSMUST00000050000.15	Stxbp1	Stxbp1-201	Known	Known	None	0.30000001192092896	None	None	None	None
m54284U_191107_221739/113313684/ccs	PacBio_Cortex_Rep1	mm10_ERCC_SIRV	chr7	90144170	90143120	-	1	957	75781	380214	ENCODEMG000075781	ENCODEMT000380214	ENCODEMG000075781	ENCODEMT000380214	Antisense	Antisense	None	1.0	None	None	None	None
m54284U_191107_221739/137955387/ccs	PacBio_Cortex_Rep1	mm10_ERCC_SIRV	chr3	146731584	146729605	-	1	2000	9968	379171	ENSMUSG00000005034.15	ENCODEMT000379171	Prkacb	ENCODEMT000379171	Known	Genomic	None	0.5	None	None	None	None
m54284U_191107_221739/28902971/ccs	PacBio_Cortex_Rep1	mm10_ERCC_SIRV	chr6	124769461	124760362	-	12	2276	18731	49170	ENSMUSG00000004267.16	ENSMUST00000004378.14	Eno2	Eno2-201	Known	Known	None	0.15000000596046448	None	None	None	None
m54284U_191212_053548/15271258/ccs	PacBio_Hippocampus_Rep1	mm10_ERCC_SIRV	chr1	152766547	152775575	+	4	1887	2491	6018	ENSMUSG00000008475.13	ENSMUST00000077755.10	Arpc5	Arpc5-201	Known	Known	None	0.30000001192092896	None	None	None	None
m54284U_191212_053548/53608873/ccs	PacBio_Hippocampus_Rep1	mm10_ERCC_SIRV	chr14	37135231	37120817	-	9	2442	40837	105854	ENSMUSG00000041028.16	ENSMUST00000165649.3	Ghitm	Ghitm-202	Known	Known	None	0.10000000149011612	None	None	None	None
m54284U_191107_221739/126879788/ccs	PacBio_Cortex_Rep1	mm10_ERCC_SIRV	chr7	90144170	90143120	-	1	957	75781	380214	ENCODEMG000075781	ENCODEMT000380214	ENCODEMG000075781	ENCODEMT000380214	Antisense	Antisense	None	1.0	None	None	None	None
m54284U_191107_221739/141560248/ccs	PacBio_Cortex_Rep1	mm10_ERCC_SIRV	chr3	146730515	146729605	-	1	931	9968	379171	ENSMUSG00000005034.15	ENCODEMT000379171	Prkacb	ENCODEMT000379171	Known	Genomic	None	0.5	None	None	None	None
m54284U_191109_043049/61541038/ccs	PacBio_Cortex_Rep2	mm10_ERCC_SIRV	chr2	32847204	32787603	-	19	3850	4251	11057	ENSMUSG00000026797.16	ENSMUST00000050000.15	Stxbp1	Stxbp1-201	Known	Known	None	0.30000001192092896	None	None	None	None
m54284U_191213_120042/68092349/ccs	PacBio_Hippocampus_Rep2	mm10_ERCC_SIRV	chr17	72836689	72850441	+	3	2130	48109	125743	ENSMUSG00000039770.6	ENSMUST00000045174.6	Ypel5	Ypel5-201	Known	Known	None	0.30000001192092896	None	None	None	None
m54284U_191107_221739/154208786/ccs	PacBio_Cortex_Rep1	mm10_ERCC_SIRV	chr11	70654635	70651849	-	3	853	33479	88020	ENSMUSG00000018293.4	ENSMUST00000018437.2	Pfn1	Pfn1-201	Known	Known	None	0.15000000596046448	None	None	None	None
m54284U_191213_120042/137823386/ccs	PacBio_Hippocampus_Rep2	mm10_ERCC_SIRV	chr9	60141134	59995021	-	5	2887	27968	380215	ENSMUSG00000032289.15	ENCODEMT000380215	Thsd4	ENCODEMT000380215	Known	ISM	Prefix	0.75	None	None	None	None
m54284U_191107_221739/29098395/ccs	PacBio_Cortex_Rep1	mm10_ERCC_SIRV	chr6	124769511	124760362	-	12	2326	18731	49170	ENSMUSG00000004267.16	ENSMUST00000004378.14	Eno2	Eno2-201	Known	Known	None	0.15000000596046448	None	None	None	None
m54284U_191109_043049/175636704/ccs	PacBio_Cortex_Rep2	mm10_ERCC_SIRV	chr7	90144170	90143120	-	1	957	75781	380214	ENCODEMG000075781	ENCODEMT000380214	ENCODEMG000075781	ENCODEMT000380214	Antisense	Antisense	None	1.0	None	None	None	None
m54284U_191107_221739/119734742/ccs	PacBio_Cortex_Rep1	mm10_ERCC_SIRV	chr5	108525584	108518562	-	2	1941	14970	373845	ENSMUSG00000033615.9	ENCODEMT000373845	Cplx1	ENCODEMT000373845	Known	ISM	Suffix	0.15000000596046448	None	None	None	None
m54284U_191212_053548/53936985/ccs	PacBio_Hippocampus_Rep1	mm10_ERCC_SIRV	chr14	37135297	37120817	-	9	2508	40837	105854	ENSMUSG00000041028.16	ENSMUST00000165649.3	Ghitm	Ghitm-202	Known	Known	None	0.10000000149011612	None	None	None	None
m54284U_191213_120042/59244872/ccs	PacBio_Hippocampus_Rep2	mm10_ERCC_SIRV	chr15	98934437	98931433	-	4	1607	44242	114129	ENSMUSG00000023004.8	ENSMUST00000077577.7	Tuba1b	Tuba1b-201	Known	Known	None	0.30000001192092896	None	None	None	None
m54284U_191212_053548/13632464/ccs	PacBio_Hippocampus_Rep1	mm10_ERCC_SIRV	chr7	90144170	90143120	-	1	957	75781	380214	ENCODEMG000075781	ENCODEMT000380214	ENCODEMG000075781	ENCODEMT000380214	Antisense	Antisense	None	1.0	None	None	None	None
m54284U_191107_221739/143919897/ccs	PacBio_Cortex_Rep1	mm10_ERCC_SIRV	chr3	146770591	146729585	-	10	4089	9968	25953	ENSMUSG00000005034.15	ENSMUST00000106138.7	Prkacb	Prkacb-204	Known	Known	None	0.5	None	None	None	None
m54284U_191109_043049/63439922/ccs	PacBio_Cortex_Rep2	mm10_ERCC_SIRV	chr2	32847204	32787603	-	19	3850	4251	11057	ENSMUSG00000026797.16	ENSMUST00000050000.15	Stxbp1	Stxbp1-201	Known	Known	None	0.30000001192092896	None	None	None	None
m54284U_191213_120042/16581954/ccs	PacBio_Hippocampus_Rep2	mm10_ERCC_SIRV	chr7	90144170	90143120	-	1	957	75781	380214	ENCODEMG000075781	ENCODEMT000380214	ENCODEMG000075781	ENCODEMT000380214	Antisense	Antisense	None	1.0	None	None	None	None
m54284U_191213_120042/94241826/ccs	PacBio_Hippocampus_Rep2	mm10_ERCC_SIRV	chr17	72836689	72850437	+	3	2126	48109	125743	ENSMUSG00000039770.6	ENSMUST00000045174.6	Ypel5	Ypel5-201	Known	Known	None	0.30000001192092896	None	None	None	None
m54284U_191212_053548/16254374/ccs	PacBio_Hippocampus_Rep1	mm10_ERCC_SIRV	chr1	152766547	152775576	+	4	1888	2491	6018	ENSMUSG00000008475.13	ENSMUST00000077755.10	Arpc5	Arpc5-201	Known	Known	None	0.30000001192092896	None	None	None	None
m54284U_191109_043049/87558942/ccs	PacBio_Cortex_Rep2	mm10_ERCC_SIRV	chr11	70654612	70651849	-	3	830	33479	88020	ENSMUSG00000018293.4	ENSMUST00000018437.2	Pfn1	Pfn1-201	Known	Known	None	0.15000000596046448	None	None	None	None
m54284U_191212_053548/54002041/ccs	PacBio_Hippocampus_Rep1	mm10_ERCC_SIRV	chr14	37135181	37120817	-	9	2622	40837	105855	ENSMUSG00000041028.16	ENSMUST00000042564.16	Ghitm	Ghitm-201	Known	Known	None	0.10000000149011612	None	None	None	None
m54284U_191213_120042/68093683/ccs	PacBio_Hippocampus_Rep2	mm10_ERCC_SIRV	chr7	90144170	90143120	-	1	957	75781	380214	ENCODEMG000075781	ENCODEMT000380214	ENCODEMG000075781	ENCODEMT000380214	Antisense	Antisense	None	1.0	None	None	None	None
m54284U_191107_221739/31065190/ccs	PacBio_Cortex_Rep1	mm10_ERCC_SIRV	chr6	124762729	124760362	-	3	1137	18731	49173	ENSMUSG00000004267.16	ENSMUST00000139763.7	Eno2	Eno2-209	Known	Known	None	0.15000000596046448	None	None	None	None
m54284U_191109_043049/80153322/ccs	PacBio_Cortex_Rep2	mm10_ERCC_SIRV	chr2	32847204	32787603	-	19	3850	4251	11057	ENSMUSG00000026797.16	ENSMUST00000050000.15	Stxbp1	Stxbp1-201	Known	Known	None	0.30000001192092896	None	None	None	None
m54284U_191107_221739/144769126/ccs	PacBio_Cortex_Rep1	mm10_ERCC_SIRV	chr3	146770242	146729585	-	10	4322	9968	25952	ENSMUSG00000005034.15	ENSMUST00000106137.7	Prkacb	Prkacb-203	Known	Known	None	0.5	None	None	None	None
m54284U_191213_120042/73336014/ccs	PacBio_Hippocampus_Rep2	mm10_ERCC_SIRV	chr7	90144170	90143120	-	1	957	75781	380214	ENCODEMG000075781	ENCODEMT000380214	ENCODEMG000075781	ENCODEMT000380214	Antisense	Antisense	None	1.0	None	None	None	None
m54284U_191107_221739/31916255/ccs	PacBio_Cortex_Rep1	mm10_ERCC_SIRV	chr6	124761295	124760361	-	1	896	18731	379681	ENSMUSG00000004267.16	ENCODEMT000379681	Eno2	ENCODEMT000379681	Known	ISM	None	0.15000000596046448	None	None	None	None
m54284U_191107_221739/120064754/ccs	PacBio_Cortex_Rep1	mm10_ERCC_SIRV	chr5	108549989	108518562	-	4	2146	14970	38907	ENSMUSG00000033615.9	ENSMUST00000046892.9	Cplx1	Cplx1-201	Known	Known	None	0.15000000596046448	None	None	None	None
m54284U_191213_120042/107152086/ccs	PacBio_Hippocampus_Rep2	mm10_ERCC_SIRV	chr17	72836689	72850437	+	3	2126	48109	125743	ENSMUSG00000039770.6	ENSMUST00000045174.6	Ypel5	Ypel5-201	Known	Known	None	0.30000001192092896	None	None	None	None
m54284U_191213_120042/73532796/ccs	PacBio_Hippocampus_Rep2	mm10_ERCC_SIRV	chr7	90144170	90143120	-	1	957	75781	380214	ENCODEMG000075781	ENCODEMT000380214	ENCODEMG000075781	ENCODEMT000380214	Antisense	Antisense	None	1.0	None	None	None	None
m54284U_191109_043049/80153405/ccs	PacBio_Cortex_Rep2	mm10_ERCC_SIRV	chr2	32847205	32787603	-	19	3851	4251	11057	ENSMUSG00000026797.16	ENSMUST00000050000.15	Stxbp1	Stxbp1-201	Known	Known	None	0.30000001192092896	None	None	None	None
m54284U_191212_053548/54067348/ccs	PacBio_Hippocampus_Rep1	mm10_ERCC_SIRV	chr14	37135298	37120817	-	9	2509	40837	105854	ENSMUSG00000041028.16	ENSMUST00000165649.3	Ghitm	Ghitm-202	Known	Known	None	0.10000000149011612	None	None	None	None
m54284U_191213_120042/44827683/ccs	PacBio_Hippocampus_Rep2	mm10_ERCC_SIRV	chr9	60141133	59999089	-	4	1477	27968	380216	ENSMUSG00000032289.15	ENCODEMT000380216	Thsd4	ENCODEMT000380216	Known	ISM	Prefix	0.699999988079071	None	None	None	None
m54284U_191213_120042/60360013/ccs	PacBio_Hippocampus_Rep2	mm10_ERCC_SIRV	chr15	98934437	98931433	-	4	1607	44242	114129	ENSMUSG00000023004.8	ENSMUST00000077577.7	Tuba1b	Tuba1b-201	Known	Known	None	0.30000001192092896	None	None	None	None
m54284U_191107_221739/144835367/ccs	PacBio_Cortex_Rep1	mm10_ERCC_SIRV	chr3	146770062	146729585	-	10	4142	9968	25952	ENSMUSG00000005034.15	ENSMUST00000106137.7	Prkacb	Prkacb-203	Known	Known	None	0.5	None	None	None	None
m54284U_191213_120042/75958970/ccs	PacBio_Hippocampus_Rep2	mm10_ERCC_SIRV	chr7	90144170	90143120	-	1	957	75781	380214	ENCODEMG000075781	ENCODEMT000380214	ENCODEMG000075781	ENCODEMT000380214	Antisense	Antisense	None	1.0	None	None	None	None
m54284U_191213_120042/54069304/ccs	PacBio_Hippocampus_Rep2	mm10_ERCC_SIRV	chr11	70654633	70651849	-	3	860	33479	88020	ENSMUSG00000018293.4	ENSMUST00000018437.2	Pfn1	Pfn1-201	Known	Known	None	0.15000000596046448	None	None	None	None
m54284U_191107_221739/33229356/ccs	PacBio_Cortex_Rep1	mm10_ERCC_SIRV	chr6	124769513	124760362	-	12	2328	18731	49170	ENSMUSG00000004267.16	ENSMUST00000004378.14	Eno2	Eno2-201	Known	Known	None	0.15000000596046448	None	None	None	None
m54284U_191212_053548/16713051/ccs	PacBio_Hippocampus_Rep1	mm10_ERCC_SIRV	chr1	152766547	152775573	+	4	1885	2491	6018	ENSMUSG00000008475.13	ENSMUST00000077755.10	Arpc5	Arpc5-201	Known	Known	None	0.30000001192092896	None	None	None	None
m54284U_191212_053548/54200008/ccs	PacBio_Hippocampus_Rep1	mm10_ERCC_SIRV	chr14	37135297	37120817	-	9	2508	40837	105854	ENSMUSG00000041028.16	ENSMUST00000165649.3	Ghitm	Ghitm-202	Known	Known	None	0.10000000149011612	None	None	None	None
m54284U_191213_120042/88999037/ccs	PacBio_Hippocampus_Rep2	mm10_ERCC_SIRV	chr7	90144170	90143120	-	1	957	75781	380214	ENCODEMG000075781	ENCODEMT000380214	ENCODEMG000075781	ENCODEMT000380214	Antisense	Antisense	None	1.0	None	None	None	None
m54284U_191213_120042/127205384/ccs	PacBio_Hippocampus_Rep2	mm10_ERCC_SIRV	chr17	72836689	72850437	+	3	2126	48109	125743	ENSMUSG00000039770.6	ENSMUST00000045174.6	Ypel5	Ypel5-201	Known	Known	None	0.30000001192092896	None	None	None	None
m54284U_191109_043049/84412940/ccs	PacBio_Cortex_Rep2	mm10_ERCC_SIRV	chr2	32809127	32787603	-	10	2862	4251	380217	ENSMUSG00000026797.16	ENCODEMT000380217	Stxbp1	ENCODEMT000380217	Known	ISM	Suffix	0.30000001192092896	None	None	None	None
m54284U_191107_221739/120129625/ccs	PacBio_Cortex_Rep1	mm10_ERCC_SIRV	chr5	108549976	108518562	-	4	2133	14970	38907	ENSMUSG00000033615.9	ENSMUST00000046892.9	Cplx1	Cplx1-201	Known	Known	None	0.15000000596046448	None	None	None	None
m54284U_191213_120042/95226392/ccs	PacBio_Hippocampus_Rep2	mm10_ERCC_SIRV	chr7	90144170	90143120	-	1	957	75781	380214	ENCODEMG000075781	ENCODEMT000380214	ENCODEMG000075781	ENCODEMT000380214	Antisense	Antisense	None	1.0	None	None	None	None
m54284U_191107_221739/36702241/ccs	PacBio_Cortex_Rep1	mm10_ERCC_SIRV	chr6	124769484	124760362	-	11	2548	18731	379683	ENSMUSG00000004267.16	ENCODEMT000379683	Eno2	ENCODEMT000379683	Known	NIC	None	0.15000000596046448	None	None	None	None
m54284U_191107_221739/146342159/ccs	PacBio_Cortex_Rep1	mm10_ERCC_SIRV	chr3	146812964	146729585	-	10	4340	9968	25951	ENSMUSG00000005034.15	ENSMUST00000102515.9	Prkacb	Prkacb-202	Known	Known	None	0.5	None	None	None	None
m54284U_191212_053548/54264509/ccs	PacBio_Hippocampus_Rep1	mm10_ERCC_SIRV	chr14	37135231	37120817	-	9	2442	40837	105854	ENSMUSG00000041028.16	ENSMUST00000165649.3	Ghitm	Ghitm-202	Known	Known	None	0.10000000149011612	None	None	None	None
m54284U_191213_120042/133761518/ccs	PacBio_Hippocampus_Rep2	mm10_ERCC_SIRV	chr7	90144170	90143120	-	1	957	75781	380214	ENCODEMG000075781	ENCODEMT000380214	ENCODEMG000075781	ENCODEMT000380214	Antisense	Antisense	None	1.0	None	None	None	None
m54284U_191107_221739/36768312/ccs	PacBio_Cortex_Rep1	mm10_ERCC_SIRV	chr6	124761161	124760361	-	1	762	18731	379681	ENSMUSG00000004267.16	ENCODEMT000379681	Eno2	ENCODEMT000379681	Known	ISM	None	0.15000000596046448	None	None	None	None
m54284U_191213_120042/90376830/ccs	PacBio_Hippocampus_Rep2	mm10_ERCC_SIRV	chr11	70654604	70651849	-	3	822	33479	88020	ENSMUSG00000018293.4	ENSMUST00000018437.2	Pfn1	Pfn1-201	Known	Known	None	0.15000000596046448	None	None	None	None
m54284U_191213_120042/146540852/ccs	PacBio_Hippocampus_Rep2	mm10_ERCC_SIRV	chr7	90144170	90143120	-	1	957	75781	380214	ENCODEMG000075781	ENCODEMT000380214	ENCODEMG000075781	ENCODEMT000380214	Antisense	Antisense	None	1.0	None	None	None	None
m54284U_191213_120042/60885293/ccs	PacBio_Hippocampus_Rep2	mm10_ERCC_SIRV	chr15	98934437	98931433	-	4	1600	44242	114129	ENSMUSG00000023004.8	ENSMUST00000077577.7	Tuba1b	Tuba1b-201	Known	Known	None	0.30000001192092896	None	None	None	None
m54284U_191213_120042/132516450/ccs	PacBio_Hippocampus_Rep2	mm10_ERCC_SIRV	chr17	72836689	72850437	+	3	2126	48109	125743	ENSMUSG00000039770.6	ENSMUST00000045174.6	Ypel5	Ypel5-201	Known	Known	None	0.30000001192092896	None	None	None	None
m54284U_191212_053548/54265931/ccs	PacBio_Hippocampus_Rep1	mm10_ERCC_SIRV	chr14	37135236	37120817	-	9	2447	40837	105854	ENSMUSG00000041028.16	ENSMUST00000165649.3	Ghitm	Ghitm-202	Known	Known	None	0.10000000149011612	None	None	None	None
m54284U_191213_120042/148571081/ccs	PacBio_Hippocampus_Rep2	mm10_ERCC_SIRV	chr7	90144170	90143120	-	1	957	75781	380214	ENCODEMG000075781	ENCODEMT000380214	ENCODEMG000075781	ENCODEMT000380214	Antisense	Antisense	None	1.0	None	None	None	None
m54284U_191107_221739/148439335/ccs	PacBio_Cortex_Rep1	mm10_ERCC_SIRV	chr3	146770054	146729585	-	10	4134	9968	25952	ENSMUSG00000005034.15	ENSMUST00000106137.7	Prkacb	Prkacb-203	Known	Known	None	0.5	None	None	None	None
m54284U_191109_043049/98041860/ccs	PacBio_Cortex_Rep2	mm10_ERCC_SIRV	chr2	32811235	32787607	-	11	3074	4251	380199	ENSMUSG00000026797.16	ENCODEMT000380199	Stxbp1	ENCODEMT000380199	Known	ISM	Suffix	0.30000001192092896	None	None	None	None
m54284U_191212_053548/27592918/ccs	PacBio_Hippocampus_Rep1	mm10_ERCC_SIRV	chr1	152766547	152775553	+	4	1865	2491	6018	ENSMUSG00000008475.13	ENSMUST00000077755.10	Arpc5	Arpc5-201	Known	Known	None	0.5	None	None	None	None
m54284U_191213_120042/100992075/ccs	PacBio_Hippocampus_Rep2	mm10_ERCC_SIRV	chr9	60141230	59999089	-	3	4387	27968	380218	ENSMUSG00000032289.15	ENCODEMT000380218	Thsd4	ENCODEMT000380218	Known	ISM	Prefix	0.699999988079071	None	None	None	None
m54284U_191107_221739/37161536/ccs	PacBio_Cortex_Rep1	mm10_ERCC_SIRV	chr6	124769490	124760362	-	12	2305	18731	49170	ENSMUSG00000004267.16	ENSMUST00000004378.14	Eno2	Eno2-201	Known	Known	None	0.15000000596046448	None	None	None	None
m54284U_191107_221739/120194303/ccs	PacBio_Cortex_Rep1	mm10_ERCC_SIRV	chr5	108549996	108518562	-	4	2153	14970	38907	ENSMUSG00000033615.9	ENSMUST00000046892.9	Cplx1	Cplx1-201	Known	Known	None	0.15000000596046448	None	None	None	None
m54284U_191213_120042/175046699/ccs	PacBio_Hippocampus_Rep2	mm10_ERCC_SIRV	chr7	90144170	90143120	-	1	957	75781	380214	ENCODEMG000075781	ENCODEMT000380214	ENCODEMG000075781	ENCODEMT000380214	Antisense	Antisense	None	1.0	None	None	None	None
m54284U_191212_053548/54331671/ccs	PacBio_Hippocampus_Rep1	mm10_ERCC_SIRV	chr14	37135287	37120817	-	9	2498	40837	105854	ENSMUSG00000041028.16	ENSMUST00000165649.3	Ghitm	Ghitm-202	Known	Known	None	0.10000000149011612	None	None	None	None
m54284U_191213_120042/103874961/ccs	PacBio_Hippocampus_Rep2	mm10_ERCC_SIRV	chr11	70654620	70651849	-	3	838	33479	88020	ENSMUSG00000018293.4	ENSMUST00000018437.2	Pfn1	Pfn1-201	Known	Known	None	0.15000000596046448	None	None	None	None
m54284U_191109_043049/103155225/ccs	PacBio_Cortex_Rep2	mm10_ERCC_SIRV	chr2	32847198	32787603	-	19	3844	4251	11057	ENSMUSG00000026797.16	ENSMUST00000050000.15	Stxbp1	Stxbp1-201	Known	Known	None	0.30000001192092896	None	None	None	None
m54284U_191213_120042/140380430/ccs	PacBio_Hippocampus_Rep2	mm10_ERCC_SIRV	chr17	72836689	72850437	+	3	2126	48109	125743	ENSMUSG00000039770.6	ENSMUST00000045174.6	Ypel5	Ypel5-201	Known	Known	None	0.30000001192092896	None	None	None	None
m54284U_191107_221739/148767675/ccs	PacBio_Cortex_Rep1	mm10_ERCC_SIRV	chr3	146770064	146729585	-	10	4144	9968	25952	ENSMUSG00000005034.15	ENSMUST00000106137.7	Prkacb	Prkacb-203	Known	Known	None	0.5	None	None	None	None
m54284U_191107_221739/37882005/ccs	PacBio_Cortex_Rep1	mm10_ERCC_SIRV	chr6	124769511	124760362	-	12	2326	18731	49170	ENSMUSG00000004267.16	ENSMUST00000004378.14	Eno2	Eno2-201	Known	Known	None	0.15000000596046448	None	None	None	None
m54284U_191213_120042/158468211/ccs	PacBio_Hippocampus_Rep2	mm10_ERCC_SIRV	chr9	60044326	60041016	-	1	3311	27969	73261	ENSMUSG00000088090.1	ENSMUST00000157465.1	Gm23668	Gm23668-201	Known	Known	None	0.8999999761581421	None	None	None	None
m54284U_191212_053548/54397642/ccs	PacBio_Hippocampus_Rep1	mm10_ERCC_SIRV	chr14	37135315	37120817	-	9	2526	40837	105854	ENSMUSG00000041028.16	ENSMUST00000165649.3	Ghitm	Ghitm-202	Known	Known	None	0.10000000149011612	None	None	None	None
m54284U_191109_043049/109448012/ccs	PacBio_Cortex_Rep2	mm10_ERCC_SIRV	chr2	32847234	32787603	-	19	3880	4251	11057	ENSMUSG00000026797.16	ENSMUST00000050000.15	Stxbp1	Stxbp1-201	Known	Known	None	0.30000001192092896	None	None	None	None
m54284U_191212_053548/150079820/ccs	PacBio_Hippocampus_Rep1	mm10_ERCC_SIRV	chr7	90160444	90208927	+	19	3022	22485	380219	ENSMUSG00000039361.11	ENCODEMT000380219	Picalm	ENCODEMT000380219	Known	ISM	Suffix	0.25	None	None	None	None
m54284U_191213_120042/62391482/ccs	PacBio_Hippocampus_Rep2	mm10_ERCC_SIRV	chr15	98934438	98931433	-	4	1608	44242	114129	ENSMUSG00000023004.8	ENSMUST00000077577.7	Tuba1b	Tuba1b-201	Known	Known	None	0.30000001192092896	None	None	None	None
m54284U_191107_221739/149554982/ccs	PacBio_Cortex_Rep1	mm10_ERCC_SIRV	chr3	146769996	146729585	-	10	4076	9968	25952	ENSMUSG00000005034.15	ENSMUST00000106137.7	Prkacb	Prkacb-203	Known	Known	None	0.5	None	None	None	None
m54284U_191107_221739/120194834/ccs	PacBio_Cortex_Rep1	mm10_ERCC_SIRV	chr5	108550005	108518562	-	4	2162	14970	38907	ENSMUSG00000033615.9	ENSMUST00000046892.9	Cplx1	Cplx1-201	Known	Known	None	0.15000000596046448	None	None	None	None
m54284U_191212_053548/54460837/ccs	PacBio_Hippocampus_Rep1	mm10_ERCC_SIRV	chr14	37135254	37120817	-	9	2465	40837	105854	ENSMUSG00000041028.16	ENSMUST00000165649.3	Ghitm	Ghitm-202	Known	Known	None	0.10000000149011612	None	None	None	None
m54284U_191212_053548/37160009/ccs	PacBio_Hippocampus_Rep1	mm10_ERCC_SIRV	chr1	152766547	152775575	+	4	1887	2491	6018	ENSMUSG00000008475.13	ENSMUST00000077755.10	Arpc5	Arpc5-201	Known	Known	None	0.30000001192092896	None	None	None	None
m54284U_191212_053548/155583142/ccs	PacBio_Hippocampus_Rep1	mm10_ERCC_SIRV	chr9	60057914	60063032	+	1	5119	75782	380220	ENCODEMG000075782	ENCODEMT000380220	ENCODEMG000075782	ENCODEMT000380220	Antisense	Antisense	None	1.0	None	None	None	None
m54284U_191213_120042/157090383/ccs	PacBio_Hippocampus_Rep2	mm10_ERCC_SIRV	chr17	72836689	72850437	+	3	2126	48109	125743	ENSMUSG00000039770.6	ENSMUST00000045174.6	Ypel5	Ypel5-201	Known	Known	None	0.30000001192092896	None	None	None	None
m54284U_191213_120042/155518649/ccs	PacBio_Hippocampus_Rep2	mm10_ERCC_SIRV	chr11	70654627	70651849	-	3	845	33479	88020	ENSMUSG00000018293.4	ENSMUST00000018437.2	Pfn1	Pfn1-201	Known	Known	None	0.15000000596046448	None	None	None	None
m54284U_191107_221739/39062077/ccs	PacBio_Cortex_Rep1	mm10_ERCC_SIRV	chr6	124763116	124760362	-	4	1281	18731	49174	ENSMUSG00000004267.16	ENSMUST00000146712.1	Eno2	Eno2-210	Known	Known	None	0.15000000596046448	None	None	None	None
m54284U_191109_043049/125239941/ccs	PacBio_Cortex_Rep2	mm10_ERCC_SIRV	chr2	32819910	32787603	-	16	3568	4251	380221	ENSMUSG00000026797.16	ENCODEMT000380221	Stxbp1	ENCODEMT000380221	Known	ISM	Suffix	0.30000001192092896	None	None	None	None
m54284U_191109_043049/155322408/ccs	PacBio_Cortex_Rep2	mm10_ERCC_SIRV	chr7	90160447	90208071	+	18	2122	22485	380222	ENSMUSG00000039361.11	ENCODEMT000380222	Picalm	ENCODEMT000380222	Known	NNC	None	0.550000011920929	None	None	None	None
m54284U_191212_053548/54461078/ccs	PacBio_Hippocampus_Rep1	mm10_ERCC_SIRV	chr14	37135298	37120817	-	9	2509	40837	105854	ENSMUSG00000041028.16	ENSMUST00000165649.3	Ghitm	Ghitm-202	Known	Known	None	0.10000000149011612	None	None	None	None
m54284U_191213_120042/85787053/ccs	PacBio_Hippocampus_Rep2	mm10_ERCC_SIRV	chr9	60057914	60063032	+	1	5119	75782	380220	ENCODEMG000075782	ENCODEMT000380220	ENCODEMG000075782	ENCODEMT000380220	Antisense	Antisense	None	1.0	None	None	None	None
m54284U_191107_221739/39455388/ccs	PacBio_Cortex_Rep1	mm10_ERCC_SIRV	chr6	124769553	124760362	-	12	2368	18731	49170	ENSMUSG00000004267.16	ENSMUST00000004378.14	Eno2	Eno2-201	Known	Known	None	0.15000000596046448	None	None	None	None
m54284U_191107_221739/149750069/ccs	PacBio_Cortex_Rep1	mm10_ERCC_SIRV	chr3	146770083	146729585	-	10	4163	9968	25952	ENSMUSG00000005034.15	ENSMUST00000106137.7	Prkacb	Prkacb-203	Known	Known	None	0.5	None	None	None	None
m54284U_191107_221739/20579497/ccs	PacBio_Cortex_Rep1	mm10_ERCC_SIRV	chr17	72836690	72850436	+	3	2124	48109	125743	ENSMUSG00000039770.6	ENSMUST00000045174.6	Ypel5	Ypel5-201	Known	Known	None	0.30000001192092896	None	None	None	None
m54284U_191109_043049/129173800/ccs	PacBio_Cortex_Rep2	mm10_ERCC_SIRV	chr2	32847222	32787603	-	19	3868	4251	11057	ENSMUSG00000026797.16	ENSMUST00000050000.15	Stxbp1	Stxbp1-201	Known	Known	None	0.30000001192092896	None	None	None	None
m54284U_191213_120042/62458632/ccs	PacBio_Hippocampus_Rep2	mm10_ERCC_SIRV	chr15	98934433	98931433	-	4	1603	44242	114129	ENSMUSG00000023004.8	ENSMUST00000077577.7	Tuba1b	Tuba1b-201	Known	Known	None	0.30000001192092896	None	None	None	None
m54284U_191107_221739/120455587/ccs	PacBio_Cortex_Rep1	mm10_ERCC_SIRV	chr5	108549974	108518562	-	4	2131	14970	38907	ENSMUSG00000033615.9	ENSMUST00000046892.9	Cplx1	Cplx1-201	Known	Known	None	0.15000000596046448	None	None	None	None
m54284U_191212_053548/54463262/ccs	PacBio_Hippocampus_Rep1	mm10_ERCC_SIRV	chr14	37135263	37120817	-	9	2474	40837	105854	ENSMUSG00000041028.16	ENSMUST00000165649.3	Ghitm	Ghitm-202	Known	Known	None	0.10000000149011612	None	None	None	None
m54284U_191213_120042/120129794/ccs	PacBio_Hippocampus_Rep2	mm10_ERCC_SIRV	chr9	60060174	60063032	+	1	2859	75782	380220	ENCODEMG000075782	ENCODEMT000380220	ENCODEMG000075782	ENCODEMT000380220	Antisense	Antisense	None	1.0	None	None	None	None
m54284U_191109_043049/78709546/ccs	PacBio_Cortex_Rep2	mm10_ERCC_SIRV	chr11	70654572	70651850	-	3	802	33479	88020	ENSMUSG00000018293.4	ENSMUST00000018437.2	Pfn1	Pfn1-201	Known	Known	None	0.15000000596046448	None	None	None	None
m54284U_191212_053548/174131346/ccs	PacBio_Hippocampus_Rep1	mm10_ERCC_SIRV	chr7	90160448	90208931	+	20	3172	22485	380223	ENSMUSG00000039361.11	ENCODEMT000380223	Picalm	ENCODEMT000380223	Known	ISM	Suffix	0.10000000149011612	None	None	None	None
m54284U_191107_221739/41747306/ccs	PacBio_Cortex_Rep1	mm10_ERCC_SIRV	chr6	124769488	124760362	-	12	2493	18731	379643	ENSMUSG00000004267.16	ENCODEMT000379643	Eno2	ENCODEMT000379643	Known	NIC	None	0.15000000596046448	None	None	None	None
m54284U_191212_053548/50069980/ccs	PacBio_Hippocampus_Rep1	mm10_ERCC_SIRV	chr1	152766547	152775551	+	4	1863	2491	6018	ENSMUSG00000008475.13	ENSMUST00000077755.10	Arpc5	Arpc5-201	Known	Known	None	0.5	None	None	None	None
m54284U_191109_043049/130810228/ccs	PacBio_Cortex_Rep2	mm10_ERCC_SIRV	chr2	32847202	32787603	-	19	3848	4251	11057	ENSMUSG00000026797.16	ENSMUST00000050000.15	Stxbp1	Stxbp1-201	Known	Known	None	0.30000001192092896	None	None	None	None
m54284U_191107_221739/150145200/ccs	PacBio_Cortex_Rep1	mm10_ERCC_SIRV	chr3	146770116	146729585	-	10	4196	9968	25952	ENSMUSG00000005034.15	ENSMUST00000106137.7	Prkacb	Prkacb-203	Known	Known	None	0.5	None	None	None	None
m54284U_191107_221739/82707928/ccs	PacBio_Cortex_Rep1	mm10_ERCC_SIRV	chr17	72836690	72850435	+	3	2123	48109	125743	ENSMUSG00000039770.6	ENSMUST00000045174.6	Ypel5	Ypel5-201	Known	Known	None	0.30000001192092896	None	None	None	None
m54284U_191213_120042/59181270/ccs	PacBio_Hippocampus_Rep2	mm10_ERCC_SIRV	chr9	60092847	60088346	-	1	4502	27968	380224	ENSMUSG00000032289.15	ENCODEMT000380224	Thsd4	ENCODEMT000380224	Known	Genomic	None	0.6499999761581421	None	None	None	None
m54284U_191212_053548/54657712/ccs	PacBio_Hippocampus_Rep1	mm10_ERCC_SIRV	chr14	37126082	37120817	-	3	1731	40837	378537	ENSMUSG00000041028.16	ENCODEMT000378537	Ghitm	ENCODEMT000378537	Known	ISM	Suffix	0.10000000149011612	None	None	None	None
m54284U_191109_043049/137955773/ccs	PacBio_Cortex_Rep2	mm10_ERCC_SIRV	chr2	32847201	32787603	-	20	3973	4251	11059	ENSMUSG00000026797.16	ENSMUST00000077458.6	Stxbp1	Stxbp1-202	Known	Known	None	0.30000001192092896	None	None	None	None
m54284U_191107_221739/41945388/ccs	PacBio_Cortex_Rep1	mm10_ERCC_SIRV	chr6	124769520	124760362	-	12	2335	18731	49170	ENSMUSG00000004267.16	ENSMUST00000004378.14	Eno2	Eno2-201	Known	Known	None	0.15000000596046448	None	None	None	None
m54284U_191107_221739/120980569/ccs	PacBio_Cortex_Rep1	mm10_ERCC_SIRV	chr5	108549959	108518562	-	4	2116	14970	38907	ENSMUSG00000033615.9	ENSMUST00000046892.9	Cplx1	Cplx1-201	Known	Known	None	0.15000000596046448	None	None	None	None
m54284U_191212_053548/121374039/ccs	PacBio_Hippocampus_Rep1	mm10_ERCC_SIRV	chr7	90160454	90208931	+	20	3171	22485	380223	ENSMUSG00000039361.11	ENCODEMT000380223	Picalm	ENCODEMT000380223	Known	ISM	Suffix	0.10000000149011612	None	None	None	None
m54284U_191213_120042/63046693/ccs	PacBio_Hippocampus_Rep2	mm10_ERCC_SIRV	chr15	98934528	98931433	-	4	1698	44242	114129	ENSMUSG00000023004.8	ENSMUST00000077577.7	Tuba1b	Tuba1b-201	Known	Known	None	0.30000001192092896	None	None	None	None
m54284U_191107_221739/155386924/ccs	PacBio_Cortex_Rep1	mm10_ERCC_SIRV	chr3	146770243	146729585	-	10	4323	9968	25952	ENSMUSG00000005034.15	ENSMUST00000106137.7	Prkacb	Prkacb-203	Known	Known	None	0.5	None	None	None	None
m54284U_191107_221739/47974287/ccs	PacBio_Cortex_Rep1	mm10_ERCC_SIRV	chr11	70652908	70651851	-	2	493	33479	380225	ENSMUSG00000018293.4	ENCODEMT000380225	Pfn1	ENCODEMT000380225	Known	ISM	Suffix	0.20000000298023224	None	None	None	None
m54284U_191109_043049/143262893/ccs	PacBio_Cortex_Rep2	mm10_ERCC_SIRV	chr2	32847148	32787603	-	19	3794	4251	11057	ENSMUSG00000026797.16	ENSMUST00000050000.15	Stxbp1	Stxbp1-201	Known	Known	None	0.30000001192092896	None	None	None	None
m54284U_191107_221739/98110174/ccs	PacBio_Cortex_Rep1	mm10_ERCC_SIRV	chr17	72836690	72850437	+	3	2125	48109	125743	ENSMUSG00000039770.6	ENSMUST00000045174.6	Ypel5	Ypel5-201	Known	Known	None	0.30000001192092896	None	None	None	None
m54284U_191212_053548/54984863/ccs	PacBio_Hippocampus_Rep1	mm10_ERCC_SIRV	chr14	37135147	37120817	-	9	2588	40837	105855	ENSMUSG00000041028.16	ENSMUST00000042564.16	Ghitm	Ghitm-201	Known	Known	None	0.10000000149011612	None	None	None	None
m54284U_191107_221739/42141830/ccs	PacBio_Cortex_Rep1	mm10_ERCC_SIRV	chr6	124769553	124760362	-	12	2368	18731	49170	ENSMUSG00000004267.16	ENSMUST00000004378.14	Eno2	Eno2-201	Known	Known	None	0.15000000596046448	None	None	None	None
m54284U_191213_120042/37489399/ccs	PacBio_Hippocampus_Rep2	mm10_ERCC_SIRV	chr9	60101698	60100430	-	1	1269	27968	380226	ENSMUSG00000032289.15	ENCODEMT000380226	Thsd4	ENCODEMT000380226	Known	Genomic	None	0.6499999761581421	None	None	None	None
m54284U_191107_221739/40502015/ccs	PacBio_Cortex_Rep1	mm10_ERCC_SIRV	chr7	90160567	90208927	+	20	3048	22485	380223	ENSMUSG00000039361.11	ENCODEMT000380223	Picalm	ENCODEMT000380223	Known	ISM	Suffix	0.30000001192092896	None	None	None	None
m54284U_191212_053548/53478339/ccs	PacBio_Hippocampus_Rep1	mm10_ERCC_SIRV	chr1	152766547	152775575	+	4	1887	2491	6018	ENSMUSG00000008475.13	ENSMUST00000077755.10	Arpc5	Arpc5-201	Known	Known	None	0.30000001192092896	None	None	None	None
m54284U_191109_043049/156436199/ccs	PacBio_Cortex_Rep2	mm10_ERCC_SIRV	chr2	32847167	32787603	-	19	3813	4251	11057	ENSMUSG00000026797.16	ENSMUST00000050000.15	Stxbp1	Stxbp1-201	Known	Known	None	0.30000001192092896	None	None	None	None
m54284U_191107_221739/157484673/ccs	PacBio_Cortex_Rep1	mm10_ERCC_SIRV	chr3	146770057	146729585	-	10	4137	9968	25952	ENSMUSG00000005034.15	ENSMUST00000106137.7	Prkacb	Prkacb-203	Known	Known	None	0.5	None	None	None	None
m54284U_191212_053548/55116524/ccs	PacBio_Hippocampus_Rep1	mm10_ERCC_SIRV	chr14	37135230	37120817	-	9	2441	40837	105854	ENSMUSG00000041028.16	ENSMUST00000165649.3	Ghitm	Ghitm-202	Known	Known	None	0.10000000149011612	None	None	None	None
m54284U_191107_221739/121046226/ccs	PacBio_Cortex_Rep1	mm10_ERCC_SIRV	chr5	108549973	108518562	-	4	2130	14970	38907	ENSMUSG00000033615.9	ENSMUST00000046892.9	Cplx1	Cplx1-201	Known	Known	None	0.15000000596046448	None	None	None	None
m54284U_191212_053548/110953192/ccs	PacBio_Hippocampus_Rep1	mm10_ERCC_SIRV	chr9	60141123	60148200	+	2	2043	75783	380227	ENCODEMG000075783	ENCODEMT000380227	ENCODEMG000075783	ENCODEMT000380227	Antisense	Antisense	None	0.8500000238418579	None	None	None	None
m54284U_191107_221739/43910175/ccs	PacBio_Cortex_Rep1	mm10_ERCC_SIRV	chr6	124769449	124760362	-	12	2454	18731	379643	ENSMUSG00000004267.16	ENCODEMT000379643	Eno2	ENCODEMT000379643	Known	NIC	None	0.15000000596046448	None	None	None	None
m54284U_191212_053548/38472467/ccs	PacBio_Hippocampus_Rep1	mm10_ERCC_SIRV	chr7	90161317	90208926	+	20	3069	22485	380228	ENSMUSG00000039361.11	ENCODEMT000380228	Picalm	ENCODEMT000380228	Known	ISM	Suffix	0.30000001192092896	None	None	None	None
m54284U_191109_043049/160696842/ccs	PacBio_Cortex_Rep2	mm10_ERCC_SIRV	chr2	32847204	32787603	-	19	3850	4251	11057	ENSMUSG00000026797.16	ENSMUST00000050000.15	Stxbp1	Stxbp1-201	Known	Known	None	0.30000001192092896	None	None	None	None
m54284U_191107_221739/116459517/ccs	PacBio_Cortex_Rep1	mm10_ERCC_SIRV	chr17	72836690	72850437	+	3	2125	48109	125743	ENSMUSG00000039770.6	ENSMUST00000045174.6	Ypel5	Ypel5-201	Known	Known	None	0.30000001192092896	None	None	None	None
m54284U_191107_221739/78842526/ccs	PacBio_Cortex_Rep1	mm10_ERCC_SIRV	chr11	70654633	70651851	-	3	849	33479	88020	ENSMUSG00000018293.4	ENSMUST00000018437.2	Pfn1	Pfn1-201	Known	Known	None	0.20000000298023224	None	None	None	None
m54284U_191213_120042/63309746/ccs	PacBio_Hippocampus_Rep2	mm10_ERCC_SIRV	chr15	98934437	98931433	-	4	1607	44242	114129	ENSMUSG00000023004.8	ENSMUST00000077577.7	Tuba1b	Tuba1b-201	Known	Known	None	0.30000001192092896	None	None	None	None
m54284U_191212_053548/55117289/ccs	PacBio_Hippocampus_Rep1	mm10_ERCC_SIRV	chr14	37135315	37120817	-	9	2526	40837	105854	ENSMUSG00000041028.16	ENSMUST00000165649.3	Ghitm	Ghitm-202	Known	Known	None	0.10000000149011612	None	None	None	None
m54284U_191107_221739/158860558/ccs	PacBio_Cortex_Rep1	mm10_ERCC_SIRV	chr3	146770034	146729585	-	10	4114	9968	25952	ENSMUSG00000005034.15	ENSMUST00000106137.7	Prkacb	Prkacb-203	Known	Known	None	0.5	None	None	None	None
m54284U_191107_221739/43976118/ccs	PacBio_Cortex_Rep1	mm10_ERCC_SIRV	chr6	124769551	124760362	-	12	2556	18731	379643	ENSMUSG00000004267.16	ENCODEMT000379643	Eno2	ENCODEMT000379643	Known	NIC	None	0.15000000596046448	None	None	None	None
m54284U_191212_053548/15402114/ccs	PacBio_Hippocampus_Rep1	mm10_ERCC_SIRV	chr9	60141140	60148202	+	3	2592	75783	380229	ENCODEMG000075783	ENCODEMT000380229	ENCODEMG000075783	ENCODEMT000380229	Antisense	NNC	None	0.8999999761581421	None	None	None	None
m54284U_191109_043049/161548028/ccs	PacBio_Cortex_Rep2	mm10_ERCC_SIRV	chr2	32812101	32787603	-	12	3155	4251	380230	ENSMUSG00000026797.16	ENCODEMT000380230	Stxbp1	ENCODEMT000380230	Known	ISM	Suffix	0.30000001192092896	None	None	None	None
m54284U_191212_053548/64095701/ccs	PacBio_Hippocampus_Rep1	mm10_ERCC_SIRV	chr1	152766547	152775568	+	4	1880	2491	6018	ENSMUSG00000008475.13	ENSMUST00000077755.10	Arpc5	Arpc5-201	Known	Known	None	0.25	None	None	None	None
m54284U_191212_053548/55117487/ccs	PacBio_Hippocampus_Rep1	mm10_ERCC_SIRV	chr14	37135174	37120817	-	9	2615	40837	105855	ENSMUSG00000041028.16	ENSMUST00000042564.16	Ghitm	Ghitm-201	Known	Known	None	0.10000000149011612	None	None	None	None
m54284U_191107_221739/46794051/ccs	PacBio_Cortex_Rep1	mm10_ERCC_SIRV	chr6	124769451	124760362	-	12	2456	18731	379643	ENSMUSG00000004267.16	ENCODEMT000379643	Eno2	ENCODEMT000379643	Known	NIC	None	0.15000000596046448	None	None	None	None
m54284U_191107_221739/155846999/ccs	PacBio_Cortex_Rep1	mm10_ERCC_SIRV	chr17	72836690	72850437	+	3	2125	48109	125743	ENSMUSG00000039770.6	ENSMUST00000045174.6	Ypel5	Ypel5-201	Known	Known	None	0.30000001192092896	None	None	None	None
m54284U_191107_221739/121571067/ccs	PacBio_Cortex_Rep1	mm10_ERCC_SIRV	chr5	108549973	108518562	-	4	2130	14970	38907	ENSMUSG00000033615.9	ENSMUST00000046892.9	Cplx1	Cplx1-201	Known	Known	None	0.15000000596046448	None	None	None	None
m54284U_191107_221739/156303980/ccs	PacBio_Cortex_Rep1	mm10_ERCC_SIRV	chr11	70654609	70651851	-	3	844	33479	88020	ENSMUSG00000018293.4	ENSMUST00000018437.2	Pfn1	Pfn1-201	Known	Known	None	0.20000000298023224	None	None	None	None
m54284U_191107_221739/161220233/ccs	PacBio_Cortex_Rep1	mm10_ERCC_SIRV	chr3	146770056	146729585	-	10	4136	9968	25952	ENSMUSG00000005034.15	ENSMUST00000106137.7	Prkacb	Prkacb-203	Known	Known	None	0.5	None	None	None	None
m54284U_191212_053548/130876171/ccs	PacBio_Hippocampus_Rep1	mm10_ERCC_SIRV	chr7	90161317	90207968	+	19	2009	22485	380231	ENSMUSG00000039361.11	ENCODEMT000380231	Picalm	ENCODEMT000380231	Known	ISM	Suffix	0.3499999940395355	None	None	None	None
m54284U_191213_120042/114557463/ccs	PacBio_Hippocampus_Rep2	mm10_ERCC_SIRV	chr9	60148862	60146726	-	1	2122	27968	380232	ENSMUSG00000032289.15	ENCODEMT000380232	Thsd4	ENCODEMT000380232	Known	Genomic	None	0.699999988079071	None	None	None	None
m54284U_191212_053548/55313790/ccs	PacBio_Hippocampus_Rep1	mm10_ERCC_SIRV	chr14	37135150	37120817	-	9	2591	40837	105855	ENSMUSG00000041028.16	ENSMUST00000042564.16	Ghitm	Ghitm-201	Known	Known	None	0.10000000149011612	None	None	None	None
m54284U_191107_221739/121701246/ccs	PacBio_Cortex_Rep1	mm10_ERCC_SIRV	chr5	108519876	108518563	-	1	1315	14970	373804	ENSMUSG00000033615.9	ENCODEMT000373804	Cplx1	ENCODEMT000373804	Known	Genomic	None	0.15000000596046448	None	None	None	None
m54284U_191213_120042/63636689/ccs	PacBio_Hippocampus_Rep2	mm10_ERCC_SIRV	chr15	98934437	98931433	-	4	1607	44242	114129	ENSMUSG00000023004.8	ENSMUST00000077577.7	Tuba1b	Tuba1b-201	Known	Known	None	0.30000001192092896	None	None	None	None
m54284U_191212_053548/4852349/ccs	PacBio_Hippocampus_Rep1	mm10_ERCC_SIRV	chr2	32847105	32787603	-	19	3751	4251	11057	ENSMUSG00000026797.16	ENSMUST00000050000.15	Stxbp1	Stxbp1-201	Known	Known	None	0.30000001192092896	None	None	None	None
m54284U_191107_221739/47448781/ccs	PacBio_Cortex_Rep1	mm10_ERCC_SIRV	chr6	124769553	124760362	-	12	2368	18731	49170	ENSMUSG00000004267.16	ENSMUST00000004378.14	Eno2	Eno2-201	Known	Known	None	0.15000000596046448	None	None	None	None
m54284U_191107_221739/177079992/ccs	PacBio_Cortex_Rep1	mm10_ERCC_SIRV	chr17	72836690	72850435	+	3	2123	48109	125743	ENSMUSG00000039770.6	ENSMUST00000045174.6	Ypel5	Ypel5-201	Known	Known	None	0.30000001192092896	None	None	None	None
m54284U_191107_221739/161874896/ccs	PacBio_Cortex_Rep1	mm10_ERCC_SIRV	chr3	146770249	146729585	-	10	4323	9968	25952	ENSMUSG00000005034.15	ENSMUST00000106137.7	Prkacb	Prkacb-203	Known	Known	None	0.5	None	None	None	None
m54284U_191212_053548/55378443/ccs	PacBio_Hippocampus_Rep1	mm10_ERCC_SIRV	chr14	37135146	37120817	-	9	2587	40837	105855	ENSMUSG00000041028.16	ENSMUST00000042564.16	Ghitm	Ghitm-201	Known	Known	None	0.10000000149011612	None	None	None	None
m54284U_191212_053548/38668737/ccs	PacBio_Hippocampus_Rep1	mm10_ERCC_SIRV	chr2	32847167	32787603	-	19	3813	4251	11057	ENSMUSG00000026797.16	ENSMUST00000050000.15	Stxbp1	Stxbp1-201	Known	Known	None	0.30000001192092896	None	None	None	None
m54284U_191107_221739/161024352/ccs	PacBio_Cortex_Rep1	mm10_ERCC_SIRV	chr11	70654633	70651851	-	3	849	33479	88020	ENSMUSG00000018293.4	ENSMUST00000018437.2	Pfn1	Pfn1-201	Known	Known	None	0.20000000298023224	None	None	None	None
m54284U_191107_221739/51053946/ccs	PacBio_Cortex_Rep1	mm10_ERCC_SIRV	chr6	124768357	124760362	-	11	2295	18731	379638	ENSMUSG00000004267.16	ENCODEMT000379638	Eno2	ENCODEMT000379638	Known	ISM	Suffix	0.15000000596046448	None	None	None	None
m54284U_191109_043049/120587118/ccs	PacBio_Cortex_Rep2	mm10_ERCC_SIRV	chr7	90161318	90208926	+	19	2981	22485	380233	ENSMUSG00000039361.11	ENCODEMT000380233	Picalm	ENCODEMT000380233	Known	ISM	Suffix	0.30000001192092896	None	None	None	None
m54284U_191212_053548/76940956/ccs	PacBio_Hippocampus_Rep1	mm10_ERCC_SIRV	chr1	152766547	152775555	+	4	1867	2491	6018	ENSMUSG00000008475.13	ENSMUST00000077755.10	Arpc5	Arpc5-201	Known	Known	None	0.44999998807907104	None	None	None	None
m54284U_191107_221739/122029149/ccs	PacBio_Cortex_Rep1	mm10_ERCC_SIRV	chr5	108549985	108518562	-	4	2142	14970	38907	ENSMUSG00000033615.9	ENSMUST00000046892.9	Cplx1	Cplx1-201	Known	Known	None	0.15000000596046448	None	None	None	None
m54284U_191212_053548/97978668/ccs	PacBio_Hippocampus_Rep1	mm10_ERCC_SIRV	chr9	60193844	60191501	-	1	2350	27968	380234	ENSMUSG00000032289.15	ENCODEMT000380234	Thsd4	ENCODEMT000380234	Known	Genomic	None	1.0	None	None	None	None
m54284U_191212_053548/55380206/ccs	PacBio_Hippocampus_Rep1	mm10_ERCC_SIRV	chr14	37135298	37120817	-	9	2509	40837	105854	ENSMUSG00000041028.16	ENSMUST00000165649.3	Ghitm	Ghitm-202	Known	Known	None	0.10000000149011612	None	None	None	None
m54284U_191107_221739/163513035/ccs	PacBio_Cortex_Rep1	mm10_ERCC_SIRV	chr3	146770057	146729585	-	10	4137	9968	25952	ENSMUSG00000005034.15	ENSMUST00000106137.7	Prkacb	Prkacb-203	Known	Known	None	0.5	None	None	None	None
m54284U_191109_043049/139461431/ccs	PacBio_Cortex_Rep2	mm10_ERCC_SIRV	chr17	72836690	72850437	+	3	2125	48109	125743	ENSMUSG00000039770.6	ENSMUST00000045174.6	Ypel5	Ypel5-201	Known	Known	None	0.30000001192092896	None	None	None	None
m54284U_191107_221739/51118332/ccs	PacBio_Cortex_Rep1	mm10_ERCC_SIRV	chr6	124769553	124760362	-	12	2368	18731	49170	ENSMUSG00000004267.16	ENSMUST00000004378.14	Eno2	Eno2-201	Known	Known	None	0.15000000596046448	None	None	None	None
m54284U_191107_221739/58263181/ccs	PacBio_Cortex_Rep1	mm10_ERCC_SIRV	chr9	60194421	60191506	-	1	2916	27968	380234	ENSMUSG00000032289.15	ENCODEMT000380234	Thsd4	ENCODEMT000380234	Known	Genomic	None	0.8500000238418579	None	None	None	None
m54284U_191212_053548/46466744/ccs	PacBio_Hippocampus_Rep1	mm10_ERCC_SIRV	chr2	32796158	32787603	-	2	2178	4251	380235	ENSMUSG00000026797.16	ENCODEMT000380235	Stxbp1	ENCODEMT000380235	Known	ISM	Suffix	0.30000001192092896	None	None	None	None
m54284U_191212_053548/55445168/ccs	PacBio_Hippocampus_Rep1	mm10_ERCC_SIRV	chr14	37135174	37120817	-	9	2615	40837	105855	ENSMUSG00000041028.16	ENSMUST00000042564.16	Ghitm	Ghitm-201	Known	Known	None	0.10000000149011612	None	None	None	None
m54284U_191212_053548/90179591/ccs	PacBio_Hippocampus_Rep1	mm10_ERCC_SIRV	chr11	70654608	70651851	-	3	824	33479	88020	ENSMUSG00000018293.4	ENSMUST00000018437.2	Pfn1	Pfn1-201	Known	Known	None	0.20000000298023224	None	None	None	None
m54284U_191107_221739/11534399/ccs	PacBio_Cortex_Rep1	mm10_ERCC_SIRV	chr7	90165512	90209444	+	18	3468	22485	380236	ENSMUSG00000039361.11	ENCODEMT000380236	Picalm	ENCODEMT000380236	Known	ISM	Suffix	0.3499999940395355	None	None	None	None
m54284U_191107_221739/164038661/ccs	PacBio_Cortex_Rep1	mm10_ERCC_SIRV	chr3	146757767	146729579	-	9	4020	9968	379444	ENSMUSG00000005034.15	ENCODEMT000379444	Prkacb	ENCODEMT000379444	Known	ISM	Suffix	0.5	None	None	None	None
m54284U_191107_221739/51905484/ccs	PacBio_Cortex_Rep1	mm10_ERCC_SIRV	chr6	124769537	124760362	-	12	2352	18731	49170	ENSMUSG00000004267.16	ENSMUST00000004378.14	Eno2	Eno2-201	Known	Known	None	0.15000000596046448	None	None	None	None
m54284U_191107_221739/122357665/ccs	PacBio_Cortex_Rep1	mm10_ERCC_SIRV	chr5	108549985	108518562	-	4	2142	14970	38907	ENSMUSG00000033615.9	ENSMUST00000046892.9	Cplx1	Cplx1-201	Known	Known	None	0.15000000596046448	None	None	None	None
m54284U_191212_053548/72876146/ccs	PacBio_Hippocampus_Rep1	mm10_ERCC_SIRV	chr17	72836690	72850436	+	3	2124	48109	125743	ENSMUSG00000039770.6	ENSMUST00000045174.6	Ypel5	Ypel5-201	Known	Known	None	0.30000001192092896	None	None	None	None
m54284U_191212_053548/80871551/ccs	PacBio_Hippocampus_Rep1	mm10_ERCC_SIRV	chr1	152766547	152775572	+	4	1884	2491	6018	ENSMUSG00000008475.13	ENSMUST00000077755.10	Arpc5	Arpc5-201	Known	Known	None	0.30000001192092896	None	None	None	None
m54284U_191212_053548/55640399/ccs	PacBio_Hippocampus_Rep1	mm10_ERCC_SIRV	chr14	37135280	37120817	-	9	2491	40837	105854	ENSMUSG00000041028.16	ENSMUST00000165649.3	Ghitm	Ghitm-202	Known	Known	None	0.10000000149011612	None	None	None	None
m54284U_191107_221739/53150921/ccs	PacBio_Cortex_Rep1	mm10_ERCC_SIRV	chr6	124761051	124760361	-	1	652	18731	379681	ENSMUSG00000004267.16	ENCODEMT000379681	Eno2	ENCODEMT000379681	Known	ISM	None	0.15000000596046448	None	None	None	None
m54284U_191213_120042/130811392/ccs	PacBio_Hippocampus_Rep2	mm10_ERCC_SIRV	chr9	60198746	60195616	-	1	3131	27968	380237	ENSMUSG00000032289.15	ENCODEMT000380237	Thsd4	ENCODEMT000380237	Known	Genomic	None	0.75	None	None	None	None
m54284U_191213_120042/64161948/ccs	PacBio_Hippocampus_Rep2	mm10_ERCC_SIRV	chr15	98934437	98931433	-	4	1607	44242	114129	ENSMUSG00000023004.8	ENSMUST00000077577.7	Tuba1b	Tuba1b-201	Known	Known	None	0.30000001192092896	None	None	None	None
m54284U_191212_053548/58000165/ccs	PacBio_Hippocampus_Rep1	mm10_ERCC_SIRV	chr2	32847112	32787603	-	19	3758	4251	11057	ENSMUSG00000026797.16	ENSMUST00000050000.15	Stxbp1	Stxbp1-201	Known	Known	None	0.30000001192092896	None	None	None	None
m54284U_191107_221739/164496907/ccs	PacBio_Cortex_Rep1	mm10_ERCC_SIRV	chr3	146770628	146729585	-	10	4126	9968	25953	ENSMUSG00000005034.15	ENSMUST00000106138.7	Prkacb	Prkacb-204	Known	Known	None	0.5	None	None	None	None
m54284U_191107_221739/55051626/ccs	PacBio_Cortex_Rep1	mm10_ERCC_SIRV	chr6	124769513	124760362	-	12	2328	18731	49170	ENSMUSG00000004267.16	ENSMUST00000004378.14	Eno2	Eno2-201	Known	Known	None	0.15000000596046448	None	None	None	None
m54284U_191212_053548/68225525/ccs	PacBio_Hippocampus_Rep1	mm10_ERCC_SIRV	chr2	32847198	32787603	-	19	3844	4251	11057	ENSMUSG00000026797.16	ENSMUST00000050000.15	Stxbp1	Stxbp1-201	Known	Known	None	0.30000001192092896	None	None	None	None
m54284U_191107_221739/96209231/ccs	PacBio_Cortex_Rep1	mm10_ERCC_SIRV	chr7	90165568	90208925	+	16	2734	22485	380238	ENSMUSG00000039361.11	ENCODEMT000380238	Picalm	ENCODEMT000380238	Known	ISM	Suffix	0.30000001192092896	None	None	None	None
m54284U_191212_053548/55641560/ccs	PacBio_Hippocampus_Rep1	mm10_ERCC_SIRV	chr14	37135292	37120817	-	9	2503	40837	105854	ENSMUSG00000041028.16	ENSMUST00000165649.3	Ghitm	Ghitm-202	Known	Known	None	0.10000000149011612	None	None	None	None
m54284U_191213_120042/37620015/ccs	PacBio_Hippocampus_Rep2	mm10_ERCC_SIRV	chr11	70654650	70651851	-	3	866	33479	88020	ENSMUSG00000018293.4	ENSMUST00000018437.2	Pfn1	Pfn1-201	Known	Known	None	0.20000000298023224	None	None	None	None
m54284U_191107_221739/164693397/ccs	PacBio_Cortex_Rep1	mm10_ERCC_SIRV	chr3	146730848	146729605	-	1	1264	9968	379171	ENSMUSG00000005034.15	ENCODEMT000379171	Prkacb	ENCODEMT000379171	Known	Genomic	None	0.5	None	None	None	None
m54284U_191212_053548/169019346/ccs	PacBio_Hippocampus_Rep1	mm10_ERCC_SIRV	chr17	72836690	72852806	+	3	4494	48109	125743	ENSMUSG00000039770.6	ENSMUST00000045174.6	Ypel5	Ypel5-201	Known	Known	None	0.15000000596046448	None	None	None	None
m54284U_191107_221739/122487216/ccs	PacBio_Cortex_Rep1	mm10_ERCC_SIRV	chr5	108549985	108518562	-	4	2142	14970	38907	ENSMUSG00000033615.9	ENSMUST00000046892.9	Cplx1	Cplx1-201	Known	Known	None	0.15000000596046448	None	None	None	None
m54284U_191213_120042/34408410/ccs	PacBio_Hippocampus_Rep2	mm10_ERCC_SIRV	chr9	60227417	60233260	+	1	5844	75784	380239	ENCODEMG000075784	ENCODEMT000380239	ENCODEMG000075784	ENCODEMT000380239	Antisense	Antisense	None	1.0	None	None	None	None
m54284U_191107_221739/56033889/ccs	PacBio_Cortex_Rep1	mm10_ERCC_SIRV	chr6	124769519	124760362	-	12	2334	18731	49170	ENSMUSG00000004267.16	ENSMUST00000004378.14	Eno2	Eno2-201	Known	Known	None	0.15000000596046448	None	None	None	None
m54284U_191212_053548/55773032/ccs	PacBio_Hippocampus_Rep1	mm10_ERCC_SIRV	chr14	37135290	37120817	-	9	2501	40837	105854	ENSMUSG00000041028.16	ENSMUST00000165649.3	Ghitm	Ghitm-202	Known	Known	None	0.10000000149011612	None	None	None	None
m54284U_191212_053548/84607218/ccs	PacBio_Hippocampus_Rep1	mm10_ERCC_SIRV	chr2	32812110	32787602	-	12	3160	4251	380230	ENSMUSG00000026797.16	ENCODEMT000380230	Stxbp1	ENCODEMT000380230	Known	ISM	Suffix	0.30000001192092896	None	None	None	None
m54284U_191212_053548/81002858/ccs	PacBio_Hippocampus_Rep1	mm10_ERCC_SIRV	chr1	152766547	152775574	+	4	1886	2491	6018	ENSMUSG00000008475.13	ENSMUST00000077755.10	Arpc5	Arpc5-201	Known	Known	None	0.30000001192092896	None	None	None	None
m54284U_191107_221739/166921632/ccs	PacBio_Cortex_Rep1	mm10_ERCC_SIRV	chr3	146770620	146729585	-	10	4118	9968	25953	ENSMUSG00000005034.15	ENSMUST00000106138.7	Prkacb	Prkacb-204	Known	Known	None	0.5	None	None	None	None
m54284U_191109_043049/105319055/ccs	PacBio_Cortex_Rep2	mm10_ERCC_SIRV	chr9	60227625	60233260	+	1	5636	75784	380239	ENCODEMG000075784	ENCODEMT000380239	ENCODEMG000075784	ENCODEMT000380239	Antisense	Antisense	None	1.0	None	None	None	None
m54284U_191107_221739/56756799/ccs	PacBio_Cortex_Rep1	mm10_ERCC_SIRV	chr6	124769520	124760362	-	12	2331	18731	379776	ENSMUSG00000004267.16	ENCODEMT000379776	Eno2	ENCODEMT000379776	Known	NIC	None	0.15000000596046448	None	None	None	None
m54284U_191212_053548/106105056/ccs	PacBio_Hippocampus_Rep1	mm10_ERCC_SIRV	chr2	32847169	32787603	-	19	3815	4251	11057	ENSMUSG00000026797.16	ENSMUST00000050000.15	Stxbp1	Stxbp1-201	Known	Known	None	0.30000001192092896	None	None	None	None
m54284U_191213_120042/6881489/ccs	PacBio_Hippocampus_Rep2	mm10_ERCC_SIRV	chr17	72836690	72850443	+	3	2131	48109	125743	ENSMUSG00000039770.6	ENSMUST00000045174.6	Ypel5	Ypel5-201	Known	Known	None	0.30000001192092896	None	None	None	None
m54284U_191109_043049/46859655/ccs	PacBio_Cortex_Rep2	mm10_ERCC_SIRV	chr7	90169200	90208926	+	15	2668	22485	380240	ENSMUSG00000039361.11	ENCODEMT000380240	Picalm	ENCODEMT000380240	Known	ISM	Suffix	0.30000001192092896	None	None	None	None
m54284U_191213_120042/130156370/ccs	PacBio_Hippocampus_Rep2	mm10_ERCC_SIRV	chr11	70654635	70651851	-	3	851	33479	88020	ENSMUSG00000018293.4	ENSMUST00000018437.2	Pfn1	Pfn1-201	Known	Known	None	0.20000000298023224	None	None	None	None
m54284U_191212_053548/55904786/ccs	PacBio_Hippocampus_Rep1	mm10_ERCC_SIRV	chr14	37135297	37120817	-	9	2508	40837	105854	ENSMUSG00000041028.16	ENSMUST00000165649.3	Ghitm	Ghitm-202	Known	Known	None	0.10000000149011612	None	None	None	None
m54284U_191107_221739/8849376/ccs	PacBio_Cortex_Rep1	mm10_ERCC_SIRV	chr9	60229046	60233260	+	1	4215	75784	380239	ENCODEMG000075784	ENCODEMT000380239	ENCODEMG000075784	ENCODEMT000380239	Antisense	Antisense	None	1.0	None	None	None	None
m54284U_191107_221739/122620121/ccs	PacBio_Cortex_Rep1	mm10_ERCC_SIRV	chr5	108525429	108518562	-	2	1786	14970	373845	ENSMUSG00000033615.9	ENCODEMT000373845	Cplx1	ENCODEMT000373845	Known	ISM	Suffix	0.15000000596046448	None	None	None	None
m54284U_191107_221739/57739045/ccs	PacBio_Cortex_Rep1	mm10_ERCC_SIRV	chr6	124769496	124760362	-	12	2307	18731	379776	ENSMUSG00000004267.16	ENCODEMT000379776	Eno2	ENCODEMT000379776	Known	NIC	None	0.15000000596046448	None	None	None	None
m54284U_191212_053548/160500420/ccs	PacBio_Hippocampus_Rep1	mm10_ERCC_SIRV	chr9	60229893	60233260	+	1	3368	75784	380239	ENCODEMG000075784	ENCODEMT000380239	ENCODEMG000075784	ENCODEMT000380239	Antisense	Antisense	None	1.0	None	None	None	None
m54284U_191107_221739/167183545/ccs	PacBio_Cortex_Rep1	mm10_ERCC_SIRV	chr3	146770583	146729585	-	10	4081	9968	25953	ENSMUSG00000005034.15	ENSMUST00000106138.7	Prkacb	Prkacb-204	Known	Known	None	0.5	None	None	None	None
m54284U_191213_120042/64162430/ccs	PacBio_Hippocampus_Rep2	mm10_ERCC_SIRV	chr15	98934437	98931433	-	4	1607	44242	114129	ENSMUSG00000023004.8	ENSMUST00000077577.7	Tuba1b	Tuba1b-201	Known	Known	None	0.30000001192092896	None	None	None	None
m54284U_191212_053548/56165424/ccs	PacBio_Hippocampus_Rep1	mm10_ERCC_SIRV	chr14	37135254	37120817	-	9	2465	40837	105854	ENSMUSG00000041028.16	ENSMUST00000165649.3	Ghitm	Ghitm-202	Known	Known	None	0.10000000149011612	None	None	None	None
m54284U_191212_053548/116327828/ccs	PacBio_Hippocampus_Rep1	mm10_ERCC_SIRV	chr2	32796132	32787603	-	3	2278	4251	380241	ENSMUSG00000026797.16	ENCODEMT000380241	Stxbp1	ENCODEMT000380241	Known	ISM	Suffix	0.30000001192092896	None	None	None	None
m54284U_191213_120042/11864828/ccs	PacBio_Hippocampus_Rep2	mm10_ERCC_SIRV	chr17	72836690	72849504	+	3	1192	48109	125743	ENSMUSG00000039770.6	ENSMUST00000045174.6	Ypel5	Ypel5-201	Known	Known	None	0.05000000074505806	None	None	None	None
m54284U_191107_221739/58261712/ccs	PacBio_Cortex_Rep1	mm10_ERCC_SIRV	chr6	124769508	124760362	-	12	2513	18731	379643	ENSMUSG00000004267.16	ENCODEMT000379643	Eno2	ENCODEMT000379643	Known	NIC	None	0.15000000596046448	None	None	None	None
m54284U_191212_053548/141100010/ccs	PacBio_Hippocampus_Rep1	mm10_ERCC_SIRV	chr7	90170604	90208926	+	16	2741	22485	380242	ENSMUSG00000039361.11	ENCODEMT000380242	Picalm	ENCODEMT000380242	Known	ISM	Suffix	0.30000001192092896	None	None	None	None
m54284U_191107_221739/10357128/ccs	PacBio_Cortex_Rep1	mm10_ERCC_SIRV	chr11	70654608	70651852	-	3	823	33479	88020	ENSMUSG00000018293.4	ENSMUST00000018437.2	Pfn1	Pfn1-201	Known	Known	None	0.25	None	None	None	None
m54284U_191212_053548/82119510/ccs	PacBio_Hippocampus_Rep1	mm10_ERCC_SIRV	chr1	152766547	152775575	+	4	1887	2491	6018	ENSMUSG00000008475.13	ENSMUST00000077755.10	Arpc5	Arpc5-201	Known	Known	None	0.30000001192092896	None	None	None	None
m54284U_191212_053548/56296298/ccs	PacBio_Hippocampus_Rep1	mm10_ERCC_SIRV	chr14	37135254	37120817	-	9	2465	40837	105854	ENSMUSG00000041028.16	ENSMUST00000165649.3	Ghitm	Ghitm-202	Known	Known	None	0.10000000149011612	None	None	None	None
m54284U_191107_221739/62719277/ccs	PacBio_Cortex_Rep1	mm10_ERCC_SIRV	chr9	60238972	60240916	+	1	1945	75785	380243	ENCODEMG000075785	ENCODEMT000380243	ENCODEMG000075785	ENCODEMT000380243	Antisense	Antisense	None	0.30000001192092896	None	None	None	None
m54284U_191107_221739/167642257/ccs	PacBio_Cortex_Rep1	mm10_ERCC_SIRV	chr3	146769980	146729585	-	10	4060	9968	25952	ENSMUSG00000005034.15	ENSMUST00000106137.7	Prkacb	Prkacb-203	Known	Known	None	0.5	None	None	None	None
m54284U_191212_053548/137759266/ccs	PacBio_Hippocampus_Rep1	mm10_ERCC_SIRV	chr2	32847167	32787603	-	19	3813	4251	11057	ENSMUSG00000026797.16	ENSMUST00000050000.15	Stxbp1	Stxbp1-201	Known	Known	None	0.30000001192092896	None	None	None	None
m54284U_191107_221739/122882684/ccs	PacBio_Cortex_Rep1	mm10_ERCC_SIRV	chr5	108549993	108518562	-	4	2150	14970	38907	ENSMUSG00000033615.9	ENSMUST00000046892.9	Cplx1	Cplx1-201	Known	Known	None	0.15000000596046448	None	None	None	None
m54284U_191213_120042/21233956/ccs	PacBio_Hippocampus_Rep2	mm10_ERCC_SIRV	chr17	72836690	72850437	+	3	2125	48109	125743	ENSMUSG00000039770.6	ENSMUST00000045174.6	Ypel5	Ypel5-201	Known	Known	None	0.30000001192092896	None	None	None	None
m54284U_191212_053548/56296526/ccs	PacBio_Hippocampus_Rep1	mm10_ERCC_SIRV	chr14	37135254	37120817	-	9	2465	40837	105854	ENSMUSG00000041028.16	ENSMUST00000165649.3	Ghitm	Ghitm-202	Known	Known	None	0.10000000149011612	None	None	None	None
m54284U_191107_221739/58394791/ccs	PacBio_Cortex_Rep1	mm10_ERCC_SIRV	chr6	124762730	124760362	-	3	1138	18731	49173	ENSMUSG00000004267.16	ENSMUST00000139763.7	Eno2	Eno2-209	Known	Known	None	0.15000000596046448	None	None	None	None
m54284U_191213_120042/64227634/ccs	PacBio_Hippocampus_Rep2	mm10_ERCC_SIRV	chr15	98934438	98931433	-	4	1608	44242	114129	ENSMUSG00000023004.8	ENSMUST00000077577.7	Tuba1b	Tuba1b-201	Known	Known	None	0.30000001192092896	None	None	None	None
m54284U_191107_221739/11668080/ccs	PacBio_Cortex_Rep1	mm10_ERCC_SIRV	chr11	70654608	70651852	-	3	823	33479	88020	ENSMUSG00000018293.4	ENSMUST00000018437.2	Pfn1	Pfn1-201	Known	Known	None	0.25	None	None	None	None
m54284U_191107_221739/168756624/ccs	PacBio_Cortex_Rep1	mm10_ERCC_SIRV	chr3	146812905	146729585	-	10	4281	9968	25951	ENSMUSG00000005034.15	ENSMUST00000102515.9	Prkacb	Prkacb-202	Known	Known	None	0.5	None	None	None	None
m54284U_191212_053548/145949397/ccs	PacBio_Hippocampus_Rep1	mm10_ERCC_SIRV	chr2	32847133	32787603	-	19	3779	4251	11057	ENSMUSG00000026797.16	ENSMUST00000050000.15	Stxbp1	Stxbp1-201	Known	Known	None	0.30000001192092896	None	None	None	None
m54284U_191212_053548/142082454/ccs	PacBio_Hippocampus_Rep1	mm10_ERCC_SIRV	chr7	90170605	90208926	+	15	2575	22485	380244	ENSMUSG00000039361.11	ENCODEMT000380244	Picalm	ENCODEMT000380244	Known	ISM	Suffix	0.30000001192092896	None	None	None	None
m54284U_191212_053548/56297734/ccs	PacBio_Hippocampus_Rep1	mm10_ERCC_SIRV	chr14	37135218	37120817	-	9	2429	40837	105854	ENSMUSG00000041028.16	ENSMUST00000165649.3	Ghitm	Ghitm-202	Known	Known	None	0.10000000149011612	None	None	None	None
m54284U_191212_053548/52167858/ccs	PacBio_Hippocampus_Rep1	mm10_ERCC_SIRV	chr9	60246913	60243304	-	1	3610	27968	380245	ENSMUSG00000032289.15	ENCODEMT000380245	Thsd4	ENCODEMT000380245	Known	Genomic	None	0.800000011920929	None	None	None	None
m54284U_191107_221739/59114975/ccs	PacBio_Cortex_Rep1	mm10_ERCC_SIRV	chr6	124769553	124760362	-	12	2368	18731	49170	ENSMUSG00000004267.16	ENSMUST00000004378.14	Eno2	Eno2-201	Known	Known	None	0.15000000596046448	None	None	None	None
m54284U_191212_053548/94961996/ccs	PacBio_Hippocampus_Rep1	mm10_ERCC_SIRV	chr1	152766547	152775575	+	4	1887	2491	6018	ENSMUSG00000008475.13	ENSMUST00000077755.10	Arpc5	Arpc5-201	Known	Known	None	0.30000001192092896	None	None	None	None
m54284U_191213_120042/42664703/ccs	PacBio_Hippocampus_Rep2	mm10_ERCC_SIRV	chr17	72836690	72850437	+	3	2125	48109	125743	ENSMUSG00000039770.6	ENSMUST00000045174.6	Ypel5	Ypel5-201	Known	Known	None	0.30000001192092896	None	None	None	None
m54284U_191107_221739/123535789/ccs	PacBio_Cortex_Rep1	mm10_ERCC_SIRV	chr5	108550042	108518562	-	4	2199	14970	38907	ENSMUSG00000033615.9	ENSMUST00000046892.9	Cplx1	Cplx1-201	Known	Known	None	0.15000000596046448	None	None	None	None
m54284U_191107_221739/171116972/ccs	PacBio_Cortex_Rep1	mm10_ERCC_SIRV	chr3	146770062	146729585	-	10	4142	9968	25952	ENSMUSG00000005034.15	ENSMUST00000106137.7	Prkacb	Prkacb-203	Known	Known	None	0.5	None	None	None	None
m54284U_191212_053548/159189042/ccs	PacBio_Hippocampus_Rep1	mm10_ERCC_SIRV	chr2	32802877	32787602	-	6	2600	4251	380206	ENSMUSG00000026797.16	ENCODEMT000380206	Stxbp1	ENCODEMT000380206	Known	ISM	Suffix	0.30000001192092896	None	None	None	None
m54284U_191212_053548/56494407/ccs	PacBio_Hippocampus_Rep1	mm10_ERCC_SIRV	chr14	37135280	37120817	-	9	2491	40837	105854	ENSMUSG00000041028.16	ENSMUST00000165649.3	Ghitm	Ghitm-202	Known	Known	None	0.10000000149011612	None	None	None	None
m54284U_191107_221739/14352554/ccs	PacBio_Cortex_Rep1	mm10_ERCC_SIRV	chr11	70654613	70651852	-	3	828	33479	88020	ENSMUSG00000018293.4	ENSMUST00000018437.2	Pfn1	Pfn1-201	Known	Known	None	0.25	None	None	None	None
m54284U_191213_120042/165938905/ccs	PacBio_Hippocampus_Rep2	mm10_ERCC_SIRV	chr9	60299280	60300535	+	1	1256	75786	380246	ENCODEMG000075786	ENCODEMT000380246	ENCODEMG000075786	ENCODEMT000380246	Antisense	Antisense	None	0.75	None	None	None	None
m54284U_191107_221739/59179161/ccs	PacBio_Cortex_Rep1	mm10_ERCC_SIRV	chr6	124769508	124760362	-	12	2513	18731	379643	ENSMUSG00000004267.16	ENCODEMT000379643	Eno2	ENCODEMT000379643	Known	NIC	None	0.15000000596046448	None	None	None	None
m54284U_191213_120042/64358942/ccs	PacBio_Hippocampus_Rep2	mm10_ERCC_SIRV	chr15	98934437	98931433	-	4	1607	44242	114129	ENSMUSG00000023004.8	ENSMUST00000077577.7	Tuba1b	Tuba1b-201	Known	Known	None	0.30000001192092896	None	None	None	None
m54284U_191213_120042/74712500/ccs	PacBio_Hippocampus_Rep2	mm10_ERCC_SIRV	chr17	72836690	72850437	+	3	2125	48109	125743	ENSMUSG00000039770.6	ENSMUST00000045174.6	Ypel5	Ypel5-201	Known	Known	None	0.30000001192092896	None	None	None	None
m54284U_191213_120042/19073432/ccs	PacBio_Hippocampus_Rep2	mm10_ERCC_SIRV	chr7	90170615	90208926	+	16	2705	22485	380242	ENSMUSG00000039361.11	ENCODEMT000380242	Picalm	ENCODEMT000380242	Known	ISM	Suffix	0.30000001192092896	None	None	None	None
m54284U_191107_221739/172230010/ccs	PacBio_Cortex_Rep1	mm10_ERCC_SIRV	chr3	146812699	146729585	-	10	4075	9968	25951	ENSMUSG00000005034.15	ENSMUST00000102515.9	Prkacb	Prkacb-202	Known	Known	None	0.5	None	None	None	None
m54284U_191212_053548/56756761/ccs	PacBio_Hippocampus_Rep1	mm10_ERCC_SIRV	chr14	37134962	37120817	-	9	2600	40837	378521	ENSMUSG00000041028.16	ENCODEMT000378521	Ghitm	ENCODEMT000378521	Known	NIC	None	0.10000000149011612	None	None	None	None
m54284U_191212_053548/173670992/ccs	PacBio_Hippocampus_Rep1	mm10_ERCC_SIRV	chr2	32802873	32787602	-	6	2596	4251	380206	ENSMUSG00000026797.16	ENCODEMT000380206	Stxbp1	ENCODEMT000380206	Known	ISM	Suffix	0.30000001192092896	None	None	None	None
m54284U_191107_221739/63572658/ccs	PacBio_Cortex_Rep1	mm10_ERCC_SIRV	chr6	124769505	124760362	-	12	2320	18731	49170	ENSMUSG00000004267.16	ENSMUST00000004378.14	Eno2	Eno2-201	Known	Known	None	0.15000000596046448	None	None	None	None
m54284U_191213_120042/106169382/ccs	PacBio_Hippocampus_Rep2	mm10_ERCC_SIRV	chr9	60522036	60316414	-	6	2754	27968	380247	ENSMUSG00000032289.15	ENCODEMT000380247	Thsd4	ENCODEMT000380247	Known	NNC	None	0.25	None	None	None	None
m54284U_191212_053548/99287949/ccs	PacBio_Hippocampus_Rep1	mm10_ERCC_SIRV	chr1	152766547	152775575	+	4	1887	2491	6018	ENSMUSG00000008475.13	ENSMUST00000077755.10	Arpc5	Arpc5-201	Known	Known	None	0.30000001192092896	None	None	None	None
m54284U_191107_221739/17566544/ccs	PacBio_Cortex_Rep1	mm10_ERCC_SIRV	chr11	70654635	70651852	-	3	850	33479	88020	ENSMUSG00000018293.4	ENSMUST00000018437.2	Pfn1	Pfn1-201	Known	Known	None	0.25	None	None	None	None
m54284U_191107_221739/123536330/ccs	PacBio_Cortex_Rep1	mm10_ERCC_SIRV	chr5	108549962	108518562	-	4	2119	14970	38907	ENSMUSG00000033615.9	ENSMUST00000046892.9	Cplx1	Cplx1-201	Known	Known	None	0.15000000596046448	None	None	None	None
m54284U_191212_053548/56887242/ccs	PacBio_Hippocampus_Rep1	mm10_ERCC_SIRV	chr14	37135290	37120817	-	9	2501	40837	105854	ENSMUSG00000041028.16	ENSMUST00000165649.3	Ghitm	Ghitm-202	Known	Known	None	0.10000000149011612	None	None	None	None
m54284U_191213_120042/102237873/ccs	PacBio_Hippocampus_Rep2	mm10_ERCC_SIRV	chr17	72836690	72850442	+	3	2130	48109	125743	ENSMUSG00000039770.6	ENSMUST00000045174.6	Ypel5	Ypel5-201	Known	Known	None	0.30000001192092896	None	None	None	None
m54284U_191107_221739/66587347/ccs	PacBio_Cortex_Rep1	mm10_ERCC_SIRV	chr7	90172241	90208927	+	14	2483	22485	380248	ENSMUSG00000039361.11	ENCODEMT000380248	Picalm	ENCODEMT000380248	Known	ISM	Suffix	0.25	None	None	None	None
m54284U_191107_221739/63769344/ccs	PacBio_Cortex_Rep1	mm10_ERCC_SIRV	chr6	124769479	124760362	-	12	2294	18731	49170	ENSMUSG00000004267.16	ENSMUST00000004378.14	Eno2	Eno2-201	Known	Known	None	0.15000000596046448	None	None	None	None
m54284U_191213_120042/10947054/ccs	PacBio_Hippocampus_Rep2	mm10_ERCC_SIRV	chr2	32847206	32787603	-	19	3852	4251	11057	ENSMUSG00000026797.16	ENSMUST00000050000.15	Stxbp1	Stxbp1-201	Known	Known	None	0.30000001192092896	None	None	None	None
m54284U_191107_221739/172689054/ccs	PacBio_Cortex_Rep1	mm10_ERCC_SIRV	chr3	146770062	146729585	-	10	4142	9968	25952	ENSMUSG00000005034.15	ENSMUST00000106137.7	Prkacb	Prkacb-203	Known	Known	None	0.5	None	None	None	None
m54284U_191213_120042/64423373/ccs	PacBio_Hippocampus_Rep2	mm10_ERCC_SIRV	chr15	98934438	98931433	-	4	1608	44242	114129	ENSMUSG00000023004.8	ENSMUST00000077577.7	Tuba1b	Tuba1b-201	Known	Known	None	0.30000001192092896	None	None	None	None
m54284U_191213_120042/43715160/ccs	PacBio_Hippocampus_Rep2	mm10_ERCC_SIRV	chr9	60359988	60355995	-	1	3994	27968	380249	ENSMUSG00000032289.15	ENCODEMT000380249	Thsd4	ENCODEMT000380249	Known	Genomic	None	0.8500000238418579	None	None	None	None
m54284U_191212_053548/57082997/ccs	PacBio_Hippocampus_Rep1	mm10_ERCC_SIRV	chr14	37135173	37120817	-	9	2614	40837	105855	ENSMUSG00000041028.16	ENSMUST00000042564.16	Ghitm	Ghitm-201	Known	Known	None	0.10000000149011612	None	None	None	None
m54284U_191107_221739/17892723/ccs	PacBio_Cortex_Rep1	mm10_ERCC_SIRV	chr11	70654633	70651852	-	3	848	33479	88020	ENSMUSG00000018293.4	ENSMUST00000018437.2	Pfn1	Pfn1-201	Known	Known	None	0.25	None	None	None	None
m54284U_191213_120042/14748183/ccs	PacBio_Hippocampus_Rep2	mm10_ERCC_SIRV	chr2	32847196	32787603	-	19	3842	4251	11057	ENSMUSG00000026797.16	ENSMUST00000050000.15	Stxbp1	Stxbp1-201	Known	Known	None	0.30000001192092896	None	None	None	None
m54284U_191107_221739/66913939/ccs	PacBio_Cortex_Rep1	mm10_ERCC_SIRV	chr6	124769451	124760362	-	12	2456	18731	379643	ENSMUSG00000004267.16	ENCODEMT000379643	Eno2	ENCODEMT000379643	Known	NIC	None	0.15000000596046448	None	None	None	None
m54284U_191213_120042/122489013/ccs	PacBio_Hippocampus_Rep2	mm10_ERCC_SIRV	chr17	72836690	72850441	+	3	2129	48109	125743	ENSMUSG00000039770.6	ENSMUST00000045174.6	Ypel5	Ypel5-201	Known	Known	None	0.30000001192092896	None	None	None	None
m54284U_191109_043049/5374532/ccs	PacBio_Cortex_Rep2	mm10_ERCC_SIRV	chr9	60414455	60392361	-	2	2299	27968	380250	ENSMUSG00000032289.15	ENCODEMT000380250	Thsd4	ENCODEMT000380250	Known	NNC	None	0.3499999940395355	None	None	None	None
m54284U_191107_221739/123668792/ccs	PacBio_Cortex_Rep1	mm10_ERCC_SIRV	chr5	108549959	108518562	-	4	2116	14970	38907	ENSMUSG00000033615.9	ENSMUST00000046892.9	Cplx1	Cplx1-201	Known	Known	None	0.15000000596046448	None	None	None	None
m54284U_191107_221739/173476014/ccs	PacBio_Cortex_Rep1	mm10_ERCC_SIRV	chr3	146812921	146729585	-	10	4297	9968	25951	ENSMUSG00000005034.15	ENSMUST00000102515.9	Prkacb	Prkacb-202	Known	Known	None	0.5	None	None	None	None
m54284U_191212_053548/117377682/ccs	PacBio_Hippocampus_Rep1	mm10_ERCC_SIRV	chr1	152766547	152775578	+	4	1890	2491	6018	ENSMUSG00000008475.13	ENSMUST00000077755.10	Arpc5	Arpc5-201	Known	Known	None	0.30000001192092896	None	None	None	None
m54284U_191107_221739/70452985/ccs	PacBio_Cortex_Rep1	mm10_ERCC_SIRV	chr6	124761296	124760361	-	1	897	18731	379681	ENSMUSG00000004267.16	ENCODEMT000379681	Eno2	ENCODEMT000379681	Known	ISM	None	0.15000000596046448	None	None	None	None
m54284U_191212_053548/57083506/ccs	PacBio_Hippocampus_Rep1	mm10_ERCC_SIRV	chr14	37135132	37120817	-	9	2573	40837	105855	ENSMUSG00000041028.16	ENSMUST00000042564.16	Ghitm	Ghitm-201	Known	Known	None	0.10000000149011612	None	None	None	None
m54284U_191213_120042/24708695/ccs	PacBio_Hippocampus_Rep2	mm10_ERCC_SIRV	chr2	32847242	32787603	-	20	4014	4251	11059	ENSMUSG00000026797.16	ENSMUST00000077458.6	Stxbp1	Stxbp1-202	Known	Known	None	0.30000001192092896	None	None	None	None
m54284U_191109_043049/103942213/ccs	PacBio_Cortex_Rep2	mm10_ERCC_SIRV	chr7	90173047	90208926	+	12	2360	22485	380251	ENSMUSG00000039361.11	ENCODEMT000380251	Picalm	ENCODEMT000380251	Known	ISM	Suffix	0.30000001192092896	None	None	None	None
m54284U_191107_221739/70519417/ccs	PacBio_Cortex_Rep1	mm10_ERCC_SIRV	chr6	124769519	124760362	-	12	2334	18731	49170	ENSMUSG00000004267.16	ENSMUST00000004378.14	Eno2	Eno2-201	Known	Known	None	0.15000000596046448	None	None	None	None
m54284U_191107_221739/17893490/ccs	PacBio_Cortex_Rep1	mm10_ERCC_SIRV	chr11	70654635	70651852	-	3	850	33479	88020	ENSMUSG00000018293.4	ENSMUST00000018437.2	Pfn1	Pfn1-201	Known	Known	None	0.25	None	None	None	None
m54284U_191109_043049/35455033/ccs	PacBio_Cortex_Rep2	mm10_ERCC_SIRV	chr17	72836691	72850437	+	3	2124	48109	125743	ENSMUSG00000039770.6	ENSMUST00000045174.6	Ypel5	Ypel5-201	Known	Known	None	0.30000001192092896	None	None	None	None
m54284U_191213_120042/65014460/ccs	PacBio_Hippocampus_Rep2	mm10_ERCC_SIRV	chr15	98934438	98931433	-	4	1608	44242	114129	ENSMUSG00000023004.8	ENSMUST00000077577.7	Tuba1b	Tuba1b-201	Known	Known	None	0.30000001192092896	None	None	None	None
m54284U_191212_053548/57147517/ccs	PacBio_Hippocampus_Rep1	mm10_ERCC_SIRV	chr14	37133803	37120817	-	8	2407	40837	378515	ENSMUSG00000041028.16	ENCODEMT000378515	Ghitm	ENCODEMT000378515	Known	ISM	Suffix	0.10000000149011612	None	None	None	None
m54284U_191213_120042/25430263/ccs	PacBio_Hippocampus_Rep2	mm10_ERCC_SIRV	chr2	32847219	32787603	-	20	3991	4251	11059	ENSMUSG00000026797.16	ENSMUST00000077458.6	Stxbp1	Stxbp1-202	Known	Known	None	0.30000001192092896	None	None	None	None
m54284U_191107_221739/174261655/ccs	PacBio_Cortex_Rep1	mm10_ERCC_SIRV	chr3	146770243	146729585	-	10	4323	9968	25952	ENSMUSG00000005034.15	ENSMUST00000106137.7	Prkacb	Prkacb-203	Known	Known	None	0.5	None	None	None	None
m54284U_191107_221739/70779412/ccs	PacBio_Cortex_Rep1	mm10_ERCC_SIRV	chr6	124761295	124760361	-	1	896	18731	379681	ENSMUSG00000004267.16	ENCODEMT000379681	Eno2	ENCODEMT000379681	Known	ISM	None	0.15000000596046448	None	None	None	None
m54284U_191213_120042/171706729/ccs	PacBio_Hippocampus_Rep2	mm10_ERCC_SIRV	chr9	60421523	60427130	+	2	3387	75787	380252	ENCODEMG000075787	ENCODEMT000380252	ENCODEMG000075787	ENCODEMT000380252	Antisense	Antisense	None	0.8500000238418579	None	None	None	None
m54284U_191107_221739/124190726/ccs	PacBio_Cortex_Rep1	mm10_ERCC_SIRV	chr5	108549973	108518562	-	4	2130	14970	38907	ENSMUSG00000033615.9	ENSMUST00000046892.9	Cplx1	Cplx1-201	Known	Known	None	0.15000000596046448	None	None	None	None
m54284U_191213_120042/34997343/ccs	PacBio_Hippocampus_Rep2	mm10_ERCC_SIRV	chr2	32847204	32787603	-	19	3850	4251	11057	ENSMUSG00000026797.16	ENSMUST00000050000.15	Stxbp1	Stxbp1-201	Known	Known	None	0.30000001192092896	None	None	None	None
m54284U_191212_053548/57280313/ccs	PacBio_Hippocampus_Rep1	mm10_ERCC_SIRV	chr14	37135282	37120817	-	9	2493	40837	105854	ENSMUSG00000041028.16	ENSMUST00000165649.3	Ghitm	Ghitm-202	Known	Known	None	0.10000000149011612	None	None	None	None
m54284U_191212_053548/119146221/ccs	PacBio_Hippocampus_Rep1	mm10_ERCC_SIRV	chr1	152766547	152775573	+	4	1885	2491	6018	ENSMUSG00000008475.13	ENSMUST00000077755.10	Arpc5	Arpc5-201	Known	Known	None	0.30000001192092896	None	None	None	None
m54284U_191107_221739/122946980/ccs	PacBio_Cortex_Rep1	mm10_ERCC_SIRV	chr7	90173056	90209102	+	14	2701	22485	380253	ENSMUSG00000039361.11	ENCODEMT000380253	Picalm	ENCODEMT000380253	Known	ISM	Suffix	0.550000011920929	None	None	None	None
m54284U_191107_221739/72089600/ccs	PacBio_Cortex_Rep1	mm10_ERCC_SIRV	chr6	124769488	124760362	-	12	2303	18731	49170	ENSMUSG00000004267.16	ENSMUST00000004378.14	Eno2	Eno2-201	Known	Known	None	0.15000000596046448	None	None	None	None
m54284U_191109_043049/85788446/ccs	PacBio_Cortex_Rep2	mm10_ERCC_SIRV	chr17	72836691	72850436	+	3	2123	48109	125743	ENSMUSG00000039770.6	ENSMUST00000045174.6	Ypel5	Ypel5-201	Known	Known	None	0.30000001192092896	None	None	None	None
m54284U_191107_221739/20055579/ccs	PacBio_Cortex_Rep1	mm10_ERCC_SIRV	chr11	70654635	70651852	-	3	850	33479	88020	ENSMUSG00000018293.4	ENSMUST00000018437.2	Pfn1	Pfn1-201	Known	Known	None	0.25	None	None	None	None
m54284U_191107_221739/175178564/ccs	PacBio_Cortex_Rep1	mm10_ERCC_SIRV	chr3	146770062	146729585	-	10	4142	9968	25952	ENSMUSG00000005034.15	ENSMUST00000106137.7	Prkacb	Prkacb-203	Known	Known	None	0.5	None	None	None	None
m54284U_191212_053548/57409570/ccs	PacBio_Hippocampus_Rep1	mm10_ERCC_SIRV	chr14	37135287	37120817	-	9	2498	40837	105854	ENSMUSG00000041028.16	ENSMUST00000165649.3	Ghitm	Ghitm-202	Known	Known	None	0.10000000149011612	None	None	None	None
m54284U_191213_120042/35195217/ccs	PacBio_Hippocampus_Rep2	mm10_ERCC_SIRV	chr2	32847201	32787603	-	19	3847	4251	11057	ENSMUSG00000026797.16	ENSMUST00000050000.15	Stxbp1	Stxbp1-201	Known	Known	None	0.30000001192092896	None	None	None	None
m54284U_191212_053548/64946989/ccs	PacBio_Hippocampus_Rep1	mm10_ERCC_SIRV	chr9	60432582	60435329	+	1	2748	75788	380254	ENCODEMG000075788	ENCODEMT000380254	ENCODEMG000075788	ENCODEMT000380254	Antisense	Antisense	None	0.5	None	None	None	None
m54284U_191107_221739/77137121/ccs	PacBio_Cortex_Rep1	mm10_ERCC_SIRV	chr6	124769564	124760362	-	12	2379	18731	49170	ENSMUSG00000004267.16	ENSMUST00000004378.14	Eno2	Eno2-201	Known	Known	None	0.15000000596046448	None	None	None	None
m54284U_191213_120042/65603130/ccs	PacBio_Hippocampus_Rep2	mm10_ERCC_SIRV	chr15	98934437	98931433	-	4	1607	44242	114129	ENSMUSG00000023004.8	ENSMUST00000077577.7	Tuba1b	Tuba1b-201	Known	Known	None	0.30000001192092896	None	None	None	None
m54284U_191212_053548/57476088/ccs	PacBio_Hippocampus_Rep1	mm10_ERCC_SIRV	chr14	37135253	37120817	-	9	2464	40837	105854	ENSMUSG00000041028.16	ENSMUST00000165649.3	Ghitm	Ghitm-202	Known	Known	None	0.10000000149011612	None	None	None	None
m54284U_191109_043049/142672226/ccs	PacBio_Cortex_Rep2	mm10_ERCC_SIRV	chr17	72836691	72849511	+	3	1198	48109	125743	ENSMUSG00000039770.6	ENSMUST00000045174.6	Ypel5	Ypel5-201	Known	Known	None	0.10000000149011612	None	None	None	None
m54284U_191107_221739/124258664/ccs	PacBio_Cortex_Rep1	mm10_ERCC_SIRV	chr5	108550005	108518562	-	4	2162	14970	38907	ENSMUSG00000033615.9	ENSMUST00000046892.9	Cplx1	Cplx1-201	Known	Known	None	0.15000000596046448	None	None	None	None
m54284U_191107_221739/175309054/ccs	PacBio_Cortex_Rep1	mm10_ERCC_SIRV	chr3	146770242	146729585	-	10	4322	9968	25952	ENSMUSG00000005034.15	ENSMUST00000106137.7	Prkacb	Prkacb-203	Known	Known	None	0.5	None	None	None	None
m54284U_191107_221739/77333121/ccs	PacBio_Cortex_Rep1	mm10_ERCC_SIRV	chr6	124769528	124760362	-	12	2343	18731	49170	ENSMUSG00000004267.16	ENSMUST00000004378.14	Eno2	Eno2-201	Known	Known	None	0.15000000596046448	None	None	None	None
m54284U_191212_053548/127011085/ccs	PacBio_Hippocampus_Rep1	mm10_ERCC_SIRV	chr9	60432584	60435339	+	1	2756	75788	380254	ENCODEMG000075788	ENCODEMT000380254	ENCODEMG000075788	ENCODEMT000380254	Antisense	Antisense	None	0.8500000238418579	None	None	None	None
m54284U_191213_120042/41224994/ccs	PacBio_Hippocampus_Rep2	mm10_ERCC_SIRV	chr2	32847191	32787603	-	20	3963	4251	11059	ENSMUSG00000026797.16	ENSMUST00000077458.6	Stxbp1	Stxbp1-202	Known	Known	None	0.30000001192092896	None	None	None	None
m54284U_191109_043049/96930608/ccs	PacBio_Cortex_Rep2	mm10_ERCC_SIRV	chr7	90173058	90208926	+	15	2610	22485	380255	ENSMUSG00000039361.11	ENCODEMT000380255	Picalm	ENCODEMT000380255	Known	ISM	Suffix	0.30000001192092896	None	None	None	None
m54284U_191107_221739/29034481/ccs	PacBio_Cortex_Rep1	mm10_ERCC_SIRV	chr11	70654627	70651852	-	3	842	33479	88020	ENSMUSG00000018293.4	ENSMUST00000018437.2	Pfn1	Pfn1-201	Known	Known	None	0.25	None	None	None	None
m54284U_191212_053548/120785332/ccs	PacBio_Hippocampus_Rep1	mm10_ERCC_SIRV	chr1	152766547	152775578	+	4	1890	2491	6018	ENSMUSG00000008475.13	ENSMUST00000077755.10	Arpc5	Arpc5-201	Known	Known	None	0.30000001192092896	None	None	None	None
m54284U_191212_053548/57476593/ccs	PacBio_Hippocampus_Rep1	mm10_ERCC_SIRV	chr14	37135279	37120817	-	9	2490	40837	105854	ENSMUSG00000041028.16	ENSMUST00000165649.3	Ghitm	Ghitm-202	Known	Known	None	0.10000000149011612	None	None	None	None
m54284U_191213_120042/46334831/ccs	PacBio_Hippocampus_Rep2	mm10_ERCC_SIRV	chr2	32847189	32787603	-	20	3961	4251	11059	ENSMUSG00000026797.16	ENSMUST00000077458.6	Stxbp1	Stxbp1-202	Known	Known	None	0.30000001192092896	None	None	None	None
m54284U_191212_053548/36241709/ccs	PacBio_Hippocampus_Rep1	mm10_ERCC_SIRV	chr17	72836691	72850437	+	3	2124	48109	125743	ENSMUSG00000039770.6	ENSMUST00000045174.6	Ypel5	Ypel5-201	Known	Known	None	0.30000001192092896	None	None	None	None
m54284U_191212_053548/26345782/ccs	PacBio_Hippocampus_Rep1	mm10_ERCC_SIRV	chr9	60465352	60462748	-	1	2605	27968	380256	ENSMUSG00000032289.15	ENCODEMT000380256	Thsd4	ENCODEMT000380256	Known	Genomic	None	0.949999988079071	None	None	None	None
m54284U_191107_221739/77662150/ccs	PacBio_Cortex_Rep1	mm10_ERCC_SIRV	chr6	124762730	124760362	-	3	1138	18731	49173	ENSMUSG00000004267.16	ENSMUST00000139763.7	Eno2	Eno2-209	Known	Known	None	0.15000000596046448	None	None	None	None
m54284U_191213_120042/66257233/ccs	PacBio_Hippocampus_Rep2	mm10_ERCC_SIRV	chr15	98934433	98931433	-	4	1603	44242	114129	ENSMUSG00000023004.8	ENSMUST00000077577.7	Tuba1b	Tuba1b-201	Known	Known	None	0.30000001192092896	None	None	None	None
m54284U_191107_221739/177472279/ccs	PacBio_Cortex_Rep1	mm10_ERCC_SIRV	chr3	146770233	146729585	-	10	4313	9968	25952	ENSMUSG00000005034.15	ENSMUST00000106137.7	Prkacb	Prkacb-203	Known	Known	None	0.5	None	None	None	None
m54284U_191212_053548/57672630/ccs	PacBio_Hippocampus_Rep1	mm10_ERCC_SIRV	chr14	37135298	37120817	-	9	2509	40837	105854	ENSMUSG00000041028.16	ENSMUST00000165649.3	Ghitm	Ghitm-202	Known	Known	None	0.10000000149011612	None	None	None	None
m54284U_191213_120042/55314442/ccs	PacBio_Hippocampus_Rep2	mm10_ERCC_SIRV	chr2	32847202	32787603	-	19	3848	4251	11057	ENSMUSG00000026797.16	ENSMUST00000050000.15	Stxbp1	Stxbp1-201	Known	Known	None	0.30000001192092896	None	None	None	None
m54284U_191107_221739/30998808/ccs	PacBio_Cortex_Rep1	mm10_ERCC_SIRV	chr11	70654604	70651852	-	3	819	33479	88020	ENSMUSG00000018293.4	ENSMUST00000018437.2	Pfn1	Pfn1-201	Known	Known	None	0.25	None	None	None	None
m54284U_191107_221739/124323240/ccs	PacBio_Cortex_Rep1	mm10_ERCC_SIRV	chr5	108549973	108518562	-	4	2130	14970	38907	ENSMUSG00000033615.9	ENSMUST00000046892.9	Cplx1	Cplx1-201	Known	Known	None	0.15000000596046448	None	None	None	None
m54284U_191109_043049/172556323/ccs	PacBio_Cortex_Rep2	mm10_ERCC_SIRV	chr7	90176313	90208926	+	11	2220	22485	380257	ENSMUSG00000039361.11	ENCODEMT000380257	Picalm	ENCODEMT000380257	Known	ISM	Suffix	0.30000001192092896	None	None	None	None
m54284U_191107_221739/80742582/ccs	PacBio_Cortex_Rep1	mm10_ERCC_SIRV	chr6	124769519	124760362	-	12	2334	18731	49170	ENSMUSG00000004267.16	ENSMUST00000004378.14	Eno2	Eno2-201	Known	Known	None	0.15000000596046448	None	None	None	None
m54284U_191212_053548/57803477/ccs	PacBio_Hippocampus_Rep1	mm10_ERCC_SIRV	chr14	37135254	37120817	-	9	2465	40837	105854	ENSMUSG00000041028.16	ENSMUST00000165649.3	Ghitm	Ghitm-202	Known	Known	None	0.10000000149011612	None	None	None	None
m54284U_191212_053548/130024405/ccs	PacBio_Hippocampus_Rep1	mm10_ERCC_SIRV	chr17	72836691	72850437	+	3	2124	48109	125743	ENSMUSG00000039770.6	ENSMUST00000045174.6	Ypel5	Ypel5-201	Known	Known	None	0.30000001192092896	None	None	None	None
m54284U_191212_053548/121569880/ccs	PacBio_Hippocampus_Rep1	mm10_ERCC_SIRV	chr1	152766547	152775574	+	4	1886	2491	6018	ENSMUSG00000008475.13	ENSMUST00000077755.10	Arpc5	Arpc5-201	Known	Known	None	0.30000001192092896	None	None	None	None
m54284U_191107_221739/180159914/ccs	PacBio_Cortex_Rep1	mm10_ERCC_SIRV	chr3	146770234	146729585	-	10	4314	9968	25952	ENSMUSG00000005034.15	ENSMUST00000106137.7	Prkacb	Prkacb-203	Known	Known	None	0.5	None	None	None	None
m54284U_191109_043049/2295334/ccs	PacBio_Cortex_Rep2	mm10_ERCC_SIRV	chr9	60514018	60515987	+	1	1970	75789	380258	ENCODEMG000075789	ENCODEMT000380258	ENCODEMG000075789	ENCODEMT000380258	Antisense	Antisense	None	1.0	None	None	None	None
m54284U_191213_120042/83757808/ccs	PacBio_Hippocampus_Rep2	mm10_ERCC_SIRV	chr2	32811235	32787607	-	11	3074	4251	380199	ENSMUSG00000026797.16	ENCODEMT000380199	Stxbp1	ENCODEMT000380199	Known	ISM	Suffix	0.30000001192092896	None	None	None	None
m54284U_191107_221739/81658955/ccs	PacBio_Cortex_Rep1	mm10_ERCC_SIRV	chr6	124769553	124760362	-	12	2368	18731	49170	ENSMUSG00000004267.16	ENSMUST00000004378.14	Eno2	Eno2-201	Known	Known	None	0.15000000596046448	None	None	None	None
m54284U_191212_053548/57935903/ccs	PacBio_Hippocampus_Rep1	mm10_ERCC_SIRV	chr14	37135292	37120817	-	9	2503	40837	105854	ENSMUSG00000041028.16	ENSMUST00000165649.3	Ghitm	Ghitm-202	Known	Known	None	0.10000000149011612	None	None	None	None
m54284U_191213_120042/66650558/ccs	PacBio_Hippocampus_Rep2	mm10_ERCC_SIRV	chr15	98934437	98931433	-	4	1607	44242	114129	ENSMUSG00000023004.8	ENSMUST00000077577.7	Tuba1b	Tuba1b-201	Known	Known	None	0.30000001192092896	None	None	None	None
m54284U_191107_221739/31458921/ccs	PacBio_Cortex_Rep1	mm10_ERCC_SIRV	chr11	70654635	70651852	-	3	850	33479	88020	ENSMUSG00000018293.4	ENSMUST00000018437.2	Pfn1	Pfn1-201	Known	Known	None	0.25	None	None	None	None
m54284U_191212_053548/83822988/ccs	PacBio_Hippocampus_Rep1	mm10_ERCC_SIRV	chr9	60687882	60525712	-	22	3256	27977	380259	ENSMUSG00000047766.15	ENCODEMT000380259	Lrrc49	ENCODEMT000380259	Known	NNC	None	0.15000000596046448	None	None	None	None
m54284U_191107_221739/124453566/ccs	PacBio_Cortex_Rep1	mm10_ERCC_SIRV	chr5	108549974	108518562	-	4	2131	14970	38907	ENSMUSG00000033615.9	ENSMUST00000046892.9	Cplx1	Cplx1-201	Known	Known	None	0.15000000596046448	None	None	None	None
m54284U_191107_221739/82182159/ccs	PacBio_Cortex_Rep1	mm10_ERCC_SIRV	chr6	124769515	124760362	-	12	2519	18731	379738	ENSMUSG00000004267.16	ENCODEMT000379738	Eno2	ENCODEMT000379738	Known	NIC	None	0.15000000596046448	None	None	None	None
m54284U_191213_120042/459076/ccs	PacBio_Hippocampus_Rep2	mm10_ERCC_SIRV	chr17	72836691	72849503	+	3	1190	48109	125743	ENSMUSG00000039770.6	ENSMUST00000045174.6	Ypel5	Ypel5-201	Known	Known	None	0.05000000074505806	None	None	None	None
m54284U_191109_043049/1246937/ccs	PacBio_Cortex_Rep2	mm10_ERCC_SIRV	chr3	146770056	146729585	-	10	4136	9968	25952	ENSMUSG00000005034.15	ENSMUST00000106137.7	Prkacb	Prkacb-203	Known	Known	None	0.5	None	None	None	None
m54284U_191107_221739/105317808/ccs	PacBio_Cortex_Rep1	mm10_ERCC_SIRV	chr7	90176318	90208926	+	12	2365	22485	380260	ENSMUSG00000039361.11	ENCODEMT000380260	Picalm	ENCODEMT000380260	Known	ISM	Suffix	0.30000001192092896	None	None	None	None
m54284U_191213_120042/95356767/ccs	PacBio_Hippocampus_Rep2	mm10_ERCC_SIRV	chr2	32796103	32787602	-	2	2111	4251	380235	ENSMUSG00000026797.16	ENCODEMT000380235	Stxbp1	ENCODEMT000380235	Known	ISM	Suffix	0.30000001192092896	None	None	None	None
m54284U_191212_053548/58000578/ccs	PacBio_Hippocampus_Rep1	mm10_ERCC_SIRV	chr14	37135298	37120817	-	9	2509	40837	105854	ENSMUSG00000041028.16	ENSMUST00000165649.3	Ghitm	Ghitm-202	Known	Known	None	0.10000000149011612	None	None	None	None
m54284U_191107_221739/84017628/ccs	PacBio_Cortex_Rep1	mm10_ERCC_SIRV	chr6	124769526	124760362	-	12	2341	18731	49170	ENSMUSG00000004267.16	ENSMUST00000004378.14	Eno2	Eno2-201	Known	Known	None	0.15000000596046448	None	None	None	None
m54284U_191212_053548/126616310/ccs	PacBio_Hippocampus_Rep1	mm10_ERCC_SIRV	chr1	152766547	152775573	+	4	1885	2491	6018	ENSMUSG00000008475.13	ENSMUST00000077755.10	Arpc5	Arpc5-201	Known	Known	None	0.30000001192092896	None	None	None	None
m54284U_191107_221739/52954770/ccs	PacBio_Cortex_Rep1	mm10_ERCC_SIRV	chr11	70654633	70651852	-	3	848	33479	88020	ENSMUSG00000018293.4	ENSMUST00000018437.2	Pfn1	Pfn1-201	Known	Known	None	0.25	None	None	None	None
m54284U_191213_120042/98304488/ccs	PacBio_Hippocampus_Rep2	mm10_ERCC_SIRV	chr2	32847218	32787603	-	20	3990	4251	11059	ENSMUSG00000026797.16	ENSMUST00000077458.6	Stxbp1	Stxbp1-202	Known	Known	None	0.30000001192092896	None	None	None	None
m54284U_191109_043049/1901399/ccs	PacBio_Cortex_Rep2	mm10_ERCC_SIRV	chr3	146769980	146729585	-	10	4060	9968	25952	ENSMUSG00000005034.15	ENSMUST00000106137.7	Prkacb	Prkacb-203	Known	Known	None	0.5	None	None	None	None
m54284U_191213_120042/133235816/ccs	PacBio_Hippocampus_Rep2	mm10_ERCC_SIRV	chr9	60649730	60568868	-	10	3414	27977	380261	ENSMUSG00000047766.15	ENCODEMT000380261	Lrrc49	ENCODEMT000380261	Known	ISM	Suffix	0.550000011920929	None	None	None	None
m54284U_191212_053548/58001980/ccs	PacBio_Hippocampus_Rep1	mm10_ERCC_SIRV	chr14	37135298	37120817	-	9	2509	40837	105854	ENSMUSG00000041028.16	ENSMUST00000165649.3	Ghitm	Ghitm-202	Known	Known	None	0.10000000149011612	None	None	None	None
m54284U_191107_221739/19859953/ccs	PacBio_Cortex_Rep1	mm10_ERCC_SIRV	chr17	72836692	72849506	+	3	1192	48109	125743	ENSMUSG00000039770.6	ENSMUST00000045174.6	Ypel5	Ypel5-201	Known	Known	None	0.10000000149011612	None	None	None	None
m54284U_191107_221739/125045422/ccs	PacBio_Cortex_Rep1	mm10_ERCC_SIRV	chr5	108548789	108518560	-	3	2254	14970	373987	ENSMUSG00000033615.9	ENCODEMT000373987	Cplx1	ENCODEMT000373987	Known	ISM	Suffix	0.15000000596046448	None	None	None	None
m54284U_191213_120042/66717666/ccs	PacBio_Hippocampus_Rep2	mm10_ERCC_SIRV	chr15	98934435	98931433	-	4	1605	44242	114129	ENSMUSG00000023004.8	ENSMUST00000077577.7	Tuba1b	Tuba1b-201	Known	Known	None	0.30000001192092896	None	None	None	None
m54284U_191212_053548/103612576/ccs	PacBio_Hippocampus_Rep1	mm10_ERCC_SIRV	chr7	90176284	90208927	+	12	2361	22485	380260	ENSMUSG00000039361.11	ENCODEMT000380260	Picalm	ENCODEMT000380260	Known	ISM	Suffix	0.25	None	None	None	None
m54284U_191107_221739/85394718/ccs	PacBio_Cortex_Rep1	mm10_ERCC_SIRV	chr6	124766219	124760362	-	6	1681	18731	379752	ENSMUSG00000004267.16	ENCODEMT000379752	Eno2	ENCODEMT000379752	Known	ISM	Suffix	0.15000000596046448	None	None	None	None
m54284U_191213_120042/109642441/ccs	PacBio_Hippocampus_Rep2	mm10_ERCC_SIRV	chr2	32811235	32787607	-	11	3074	4251	380199	ENSMUSG00000026797.16	ENCODEMT000380199	Stxbp1	ENCODEMT000380199	Known	ISM	Suffix	0.30000001192092896	None	None	None	None
m54284U_191212_053548/58132613/ccs	PacBio_Hippocampus_Rep1	mm10_ERCC_SIRV	chr14	37135206	37120817	-	9	2647	40837	105855	ENSMUSG00000041028.16	ENSMUST00000042564.16	Ghitm	Ghitm-201	Known	Known	None	0.10000000149011612	None	None	None	None
m54284U_191109_043049/1902066/ccs	PacBio_Cortex_Rep2	mm10_ERCC_SIRV	chr3	146769977	146729585	-	10	4057	9968	25952	ENSMUSG00000005034.15	ENSMUST00000106137.7	Prkacb	Prkacb-203	Known	Known	None	0.5	None	None	None	None
m54284U_191107_221739/63898355/ccs	PacBio_Cortex_Rep1	mm10_ERCC_SIRV	chr11	70654609	70651852	-	3	824	33479	88020	ENSMUSG00000018293.4	ENSMUST00000018437.2	Pfn1	Pfn1-201	Known	Known	None	0.25	None	None	None	None
m54284U_191107_221739/86706742/ccs	PacBio_Cortex_Rep1	mm10_ERCC_SIRV	chr6	124769527	124760362	-	12	2342	18731	49170	ENSMUSG00000004267.16	ENSMUST00000004378.14	Eno2	Eno2-201	Known	Known	None	0.15000000596046448	None	None	None	None
m54284U_191107_221739/51382525/ccs	PacBio_Cortex_Rep1	mm10_ERCC_SIRV	chr17	72836692	72850443	+	3	2129	48109	125743	ENSMUSG00000039770.6	ENSMUST00000045174.6	Ypel5	Ypel5-201	Known	Known	None	0.30000001192092896	None	None	None	None
m54284U_191213_120042/116328609/ccs	PacBio_Hippocampus_Rep2	mm10_ERCC_SIRV	chr2	32847204	32787603	-	19	3850	4251	11057	ENSMUSG00000026797.16	ENSMUST00000050000.15	Stxbp1	Stxbp1-201	Known	Known	None	0.30000001192092896	None	None	None	None
m54284U_191212_053548/148440376/ccs	PacBio_Hippocampus_Rep1	mm10_ERCC_SIRV	chr7	90176323	90208924	+	12	2436	22485	380262	ENSMUSG00000039361.11	ENCODEMT000380262	Picalm	ENCODEMT000380262	Known	NIC	None	0.3499999940395355	None	None	None	None
m54284U_191212_053548/132972715/ccs	PacBio_Hippocampus_Rep1	mm10_ERCC_SIRV	chr1	152766547	152775575	+	4	1887	2491	6018	ENSMUSG00000008475.13	ENSMUST00000077755.10	Arpc5	Arpc5-201	Known	Known	None	0.30000001192092896	None	None	None	None
m54284U_191212_053548/58198716/ccs	PacBio_Hippocampus_Rep1	mm10_ERCC_SIRV	chr14	37135222	37120817	-	9	2433	40837	105854	ENSMUSG00000041028.16	ENSMUST00000165649.3	Ghitm	Ghitm-202	Known	Known	None	0.10000000149011612	None	None	None	None
m54284U_191107_221739/125437612/ccs	PacBio_Cortex_Rep1	mm10_ERCC_SIRV	chr5	108550002	108518562	-	4	2159	14970	38907	ENSMUSG00000033615.9	ENSMUST00000046892.9	Cplx1	Cplx1-201	Known	Known	None	0.15000000596046448	None	None	None	None
m54284U_191107_221739/88934313/ccs	PacBio_Cortex_Rep1	mm10_ERCC_SIRV	chr6	124769510	124760362	-	12	2325	18731	49170	ENSMUSG00000004267.16	ENSMUST00000004378.14	Eno2	Eno2-201	Known	Known	None	0.15000000596046448	None	None	None	None
m54284U_191109_043049/4786072/ccs	PacBio_Cortex_Rep2	mm10_ERCC_SIRV	chr3	146770062	146729585	-	10	4142	9968	25952	ENSMUSG00000005034.15	ENSMUST00000106137.7	Prkacb	Prkacb-203	Known	Known	None	0.5	None	None	None	None
m54284U_191213_120042/131007501/ccs	PacBio_Hippocampus_Rep2	mm10_ERCC_SIRV	chr2	32847234	32787603	-	19	3880	4251	11057	ENSMUSG00000026797.16	ENSMUST00000050000.15	Stxbp1	Stxbp1-201	Known	Known	None	0.30000001192092896	None	None	None	None
m54284U_191107_221739/139201169/ccs	PacBio_Cortex_Rep1	mm10_ERCC_SIRV	chr9	60587686	60569163	-	2	1484	27977	380263	ENSMUSG00000047766.15	ENCODEMT000380263	Lrrc49	ENCODEMT000380263	Known	ISM	Suffix	0.10000000149011612	None	None	None	None
m54284U_191213_120042/66783895/ccs	PacBio_Hippocampus_Rep2	mm10_ERCC_SIRV	chr15	98934438	98931433	-	4	1608	44242	114129	ENSMUSG00000023004.8	ENSMUST00000077577.7	Tuba1b	Tuba1b-201	Known	Known	None	0.30000001192092896	None	None	None	None
m54284U_191107_221739/106889480/ccs	PacBio_Cortex_Rep1	mm10_ERCC_SIRV	chr17	72836692	72850437	+	3	2123	48109	125743	ENSMUSG00000039770.6	ENSMUST00000045174.6	Ypel5	Ypel5-201	Known	Known	None	0.30000001192092896	None	None	None	None
m54284U_191212_053548/58261911/ccs	PacBio_Hippocampus_Rep1	mm10_ERCC_SIRV	chr14	37135292	37120817	-	9	2503	40837	105854	ENSMUSG00000041028.16	ENSMUST00000165649.3	Ghitm	Ghitm-202	Known	Known	None	0.10000000149011612	None	None	None	None
m54284U_191107_221739/90310100/ccs	PacBio_Cortex_Rep1	mm10_ERCC_SIRV	chr6	124769518	124760362	-	12	2333	18731	49170	ENSMUSG00000004267.16	ENSMUST00000004378.14	Eno2	Eno2-201	Known	Known	None	0.15000000596046448	None	None	None	None
m54284U_191107_221739/69337239/ccs	PacBio_Cortex_Rep1	mm10_ERCC_SIRV	chr11	70652163	70651852	-	1	312	33479	380264	ENSMUSG00000018293.4	ENCODEMT000380264	Pfn1	ENCODEMT000380264	Known	ISM	None	0.25	None	None	None	None
m54284U_191107_221739/28246108/ccs	PacBio_Cortex_Rep1	mm10_ERCC_SIRV	chr7	90176343	90208926	+	10	2166	22485	380265	ENSMUSG00000039361.11	ENCODEMT000380265	Picalm	ENCODEMT000380265	Known	ISM	Suffix	0.30000001192092896	None	None	None	None
m54284U_191109_043049/6620591/ccs	PacBio_Cortex_Rep2	mm10_ERCC_SIRV	chr3	146769992	146729585	-	10	4072	9968	25952	ENSMUSG00000005034.15	ENSMUST00000106137.7	Prkacb	Prkacb-203	Known	Known	None	0.5	None	None	None	None
m54284U_191213_120042/132186373/ccs	PacBio_Hippocampus_Rep2	mm10_ERCC_SIRV	chr2	32847139	32787603	-	19	3778	4251	11057	ENSMUSG00000026797.16	ENSMUST00000050000.15	Stxbp1	Stxbp1-201	Known	Known	None	0.30000001192092896	None	None	None	None
m54284U_191107_221739/125437757/ccs	PacBio_Cortex_Rep1	mm10_ERCC_SIRV	chr5	108549973	108518562	-	4	2130	14970	38907	ENSMUSG00000033615.9	ENSMUST00000046892.9	Cplx1	Cplx1-201	Known	Known	None	0.15000000596046448	None	None	None	None
m54284U_191107_221739/90636980/ccs	PacBio_Cortex_Rep1	mm10_ERCC_SIRV	chr6	124769526	124760362	-	12	2341	18731	49170	ENSMUSG00000004267.16	ENSMUST00000004378.14	Eno2	Eno2-201	Known	Known	None	0.15000000596046448	None	None	None	None
m54284U_191212_053548/58264340/ccs	PacBio_Hippocampus_Rep1	mm10_ERCC_SIRV	chr14	37135301	37120817	-	9	2512	40837	105854	ENSMUSG00000041028.16	ENSMUST00000165649.3	Ghitm	Ghitm-202	Known	Known	None	0.10000000149011612	None	None	None	None
m54284U_191107_221739/138741938/ccs	PacBio_Cortex_Rep1	mm10_ERCC_SIRV	chr17	72836692	72849506	+	3	1192	48109	125743	ENSMUSG00000039770.6	ENSMUST00000045174.6	Ypel5	Ypel5-201	Known	Known	None	0.10000000149011612	None	None	None	None
m54284U_191212_053548/141297163/ccs	PacBio_Hippocampus_Rep1	mm10_ERCC_SIRV	chr1	152766547	152775575	+	4	1887	2491	6018	ENSMUSG00000008475.13	ENSMUST00000077755.10	Arpc5	Arpc5-201	Known	Known	None	0.30000001192092896	None	None	None	None
m54284U_191213_120042/157877715/ccs	PacBio_Hippocampus_Rep2	mm10_ERCC_SIRV	chr9	60687924	60569164	-	17	3610	27977	380266	ENSMUSG00000047766.15	ENCODEMT000380266	Lrrc49	ENCODEMT000380266	Known	ISM	Prefix	0.10000000149011612	None	None	None	None
m54284U_191213_120042/133366167/ccs	PacBio_Hippocampus_Rep2	mm10_ERCC_SIRV	chr2	32847204	32787603	-	19	3850	4251	11057	ENSMUSG00000026797.16	ENSMUST00000050000.15	Stxbp1	Stxbp1-201	Known	Known	None	0.30000001192092896	None	None	None	None
m54284U_191107_221739/90899396/ccs	PacBio_Cortex_Rep1	mm10_ERCC_SIRV	chr6	124769520	124760362	-	12	2329	18731	49170	ENSMUSG00000004267.16	ENSMUST00000004378.14	Eno2	Eno2-201	Known	Known	None	0.15000000596046448	None	None	None	None
m54284U_191213_120042/145621784/ccs	PacBio_Hippocampus_Rep2	mm10_ERCC_SIRV	chr2	32789012	32787613	-	1	1410	4251	380196	ENSMUSG00000026797.16	ENCODEMT000380196	Stxbp1	ENCODEMT000380196	Known	Genomic	None	0.30000001192092896	None	None	None	None
m54284U_191213_120042/67764796/ccs	PacBio_Hippocampus_Rep2	mm10_ERCC_SIRV	chr15	98934437	98931433	-	4	1607	44242	114129	ENSMUSG00000023004.8	ENSMUST00000077577.7	Tuba1b	Tuba1b-201	Known	Known	None	0.30000001192092896	None	None	None	None
m54284U_191109_043049/8062964/ccs	PacBio_Cortex_Rep2	mm10_ERCC_SIRV	chr3	146770589	146729585	-	10	4087	9968	25953	ENSMUSG00000005034.15	ENSMUST00000106138.7	Prkacb	Prkacb-204	Known	Known	None	0.5	None	None	None	None
m54284U_191212_053548/58459443/ccs	PacBio_Hippocampus_Rep1	mm10_ERCC_SIRV	chr14	37135297	37120817	-	9	2508	40837	105854	ENSMUSG00000041028.16	ENSMUST00000165649.3	Ghitm	Ghitm-202	Known	Known	None	0.10000000149011612	None	None	None	None
m54284U_191212_053548/65209855/ccs	PacBio_Hippocampus_Rep1	mm10_ERCC_SIRV	chr7	90176304	90208934	+	12	2348	22485	380260	ENSMUSG00000039361.11	ENCODEMT000380260	Picalm	ENCODEMT000380260	Known	ISM	Suffix	0.10000000149011612	None	None	None	None
m54284U_191107_221739/71828874/ccs	PacBio_Cortex_Rep1	mm10_ERCC_SIRV	chr11	70654632	70651852	-	3	847	33479	88020	ENSMUSG00000018293.4	ENSMUST00000018437.2	Pfn1	Pfn1-201	Known	Known	None	0.25	None	None	None	None
m54284U_191212_053548/97257549/ccs	PacBio_Hippocampus_Rep1	mm10_ERCC_SIRV	chr7	90176347	90209083	+	10	2636	22485	380267	ENSMUSG00000039361.11	ENCODEMT000380267	Picalm	ENCODEMT000380267	Known	NNC	None	0.4000000059604645	None	None	None	None
m54284U_191107_221739/91358631/ccs	PacBio_Cortex_Rep1	mm10_ERCC_SIRV	chr6	124769495	124760362	-	12	2500	18731	379643	ENSMUSG00000004267.16	ENCODEMT000379643	Eno2	ENCODEMT000379643	Known	NIC	None	0.15000000596046448	None	None	None	None
m54284U_191107_221739/125503168/ccs	PacBio_Cortex_Rep1	mm10_ERCC_SIRV	chr5	108549990	108518562	-	4	2147	14970	38907	ENSMUSG00000033615.9	ENSMUST00000046892.9	Cplx1	Cplx1-201	Known	Known	None	0.15000000596046448	None	None	None	None
m54284U_191107_221739/149095341/ccs	PacBio_Cortex_Rep1	mm10_ERCC_SIRV	chr17	72836692	72850436	+	3	2122	48109	125743	ENSMUSG00000039770.6	ENSMUST00000045174.6	Ypel5	Ypel5-201	Known	Known	None	0.30000001192092896	None	None	None	None
m54284U_191107_221739/7472188/ccs	PacBio_Cortex_Rep1	mm10_ERCC_SIRV	chr9	60649799	60569165	-	10	3091	27977	73271	ENSMUSG00000047766.15	ENSMUST00000053171.13	Lrrc49	Lrrc49-201	Known	Known	None	0.10000000149011612	None	None	None	None
m54284U_191109_043049/8651056/ccs	PacBio_Cortex_Rep2	mm10_ERCC_SIRV	chr3	146770260	146729585	-	10	4340	9968	25952	ENSMUSG00000005034.15	ENSMUST00000106137.7	Prkacb	Prkacb-203	Known	Known	None	0.5	None	None	None	None
m54284U_191212_053548/58459676/ccs	PacBio_Hippocampus_Rep1	mm10_ERCC_SIRV	chr14	37135246	37120817	-	9	2457	40837	105854	ENSMUSG00000041028.16	ENSMUST00000165649.3	Ghitm	Ghitm-202	Known	Known	None	0.10000000149011612	None	None	None	None
m54284U_191212_053548/145097567/ccs	PacBio_Hippocampus_Rep1	mm10_ERCC_SIRV	chr1	152766547	152775555	+	4	1867	2491	6018	ENSMUSG00000008475.13	ENSMUST00000077755.10	Arpc5	Arpc5-201	Known	Known	None	0.44999998807907104	None	None	None	None
m54284U_191213_120042/148964854/ccs	PacBio_Hippocampus_Rep2	mm10_ERCC_SIRV	chr2	32796092	32787602	-	2	2100	4251	380235	ENSMUSG00000026797.16	ENCODEMT000380235	Stxbp1	ENCODEMT000380235	Known	ISM	Suffix	0.30000001192092896	None	None	None	None
m54284U_191107_221739/92277047/ccs	PacBio_Cortex_Rep1	mm10_ERCC_SIRV	chr6	124769565	124760362	-	12	2380	18731	49170	ENSMUSG00000004267.16	ENSMUST00000004378.14	Eno2	Eno2-201	Known	Known	None	0.15000000596046448	None	None	None	None
m54284U_191107_221739/75039371/ccs	PacBio_Cortex_Rep1	mm10_ERCC_SIRV	chr11	70654633	70651852	-	3	848	33479	88020	ENSMUSG00000018293.4	ENSMUST00000018437.2	Pfn1	Pfn1-201	Known	Known	None	0.25	None	None	None	None
m54284U_191107_221739/100206240/ccs	PacBio_Cortex_Rep1	mm10_ERCC_SIRV	chr7	90176351	90208926	+	10	2173	22485	380268	ENSMUSG00000039361.11	ENCODEMT000380268	Picalm	ENCODEMT000380268	Known	ISM	Suffix	0.30000001192092896	None	None	None	None
m54284U_191107_221739/157549135/ccs	PacBio_Cortex_Rep1	mm10_ERCC_SIRV	chr17	72836692	72850437	+	3	2123	48109	125743	ENSMUSG00000039770.6	ENSMUST00000045174.6	Ypel5	Ypel5-201	Known	Known	None	0.30000001192092896	None	None	None	None
m54284U_191109_043049/11209215/ccs	PacBio_Cortex_Rep2	mm10_ERCC_SIRV	chr3	146812956	146729579	-	10	4303	9968	379615	ENSMUSG00000005034.15	ENCODEMT000379615	Prkacb	ENCODEMT000379615	Known	NIC	None	0.5	None	None	None	None
m54284U_191109_043049/111215113/ccs	PacBio_Cortex_Rep2	mm10_ERCC_SIRV	chr9	60687917	60569173	-	17	3623	27977	380266	ENSMUSG00000047766.15	ENCODEMT000380266	Lrrc49	ENCODEMT000380266	Known	ISM	Prefix	0.10000000149011612	None	None	None	None
m54284U_191212_053548/58525028/ccs	PacBio_Hippocampus_Rep1	mm10_ERCC_SIRV	chr14	37134937	37120817	-	9	2575	40837	378521	ENSMUSG00000041028.16	ENCODEMT000378521	Ghitm	ENCODEMT000378521	Known	NIC	None	0.10000000149011612	None	None	None	None
m54284U_191213_120042/67766173/ccs	PacBio_Hippocampus_Rep2	mm10_ERCC_SIRV	chr15	98934399	98931433	-	4	1569	44242	114129	ENSMUSG00000023004.8	ENSMUST00000077577.7	Tuba1b	Tuba1b-201	Known	Known	None	0.30000001192092896	None	None	None	None
m54284U_191213_120042/158074726/ccs	PacBio_Hippocampus_Rep2	mm10_ERCC_SIRV	chr2	32847204	32787603	-	19	3850	4251	11057	ENSMUSG00000026797.16	ENSMUST00000050000.15	Stxbp1	Stxbp1-201	Known	Known	None	0.30000001192092896	None	None	None	None
m54284U_191107_221739/92866426/ccs	PacBio_Cortex_Rep1	mm10_ERCC_SIRV	chr6	124769450	124760362	-	12	2455	18731	379643	ENSMUSG00000004267.16	ENCODEMT000379643	Eno2	ENCODEMT000379643	Known	NIC	None	0.15000000596046448	None	None	None	None
m54284U_191107_221739/125567977/ccs	PacBio_Cortex_Rep1	mm10_ERCC_SIRV	chr5	108549950	108518562	-	4	2107	14970	38907	ENSMUSG00000033615.9	ENSMUST00000046892.9	Cplx1	Cplx1-201	Known	Known	None	0.15000000596046448	None	None	None	None
m54284U_191212_053548/58526343/ccs	PacBio_Hippocampus_Rep1	mm10_ERCC_SIRV	chr14	37135255	37120817	-	9	2466	40837	105854	ENSMUSG00000041028.16	ENSMUST00000165649.3	Ghitm	Ghitm-202	Known	Known	None	0.10000000149011612	None	None	None	None
m54284U_191107_221739/77857634/ccs	PacBio_Cortex_Rep1	mm10_ERCC_SIRV	chr11	70654633	70651852	-	3	848	33479	88020	ENSMUSG00000018293.4	ENSMUST00000018437.2	Pfn1	Pfn1-201	Known	Known	None	0.25	None	None	None	None
m54284U_191109_043049/11404171/ccs	PacBio_Cortex_Rep2	mm10_ERCC_SIRV	chr3	146770063	146729585	-	10	4143	9968	25952	ENSMUSG00000005034.15	ENSMUST00000106137.7	Prkacb	Prkacb-203	Known	Known	None	0.5	None	None	None	None
m54284U_191107_221739/175637322/ccs	PacBio_Cortex_Rep1	mm10_ERCC_SIRV	chr17	72836692	72850437	+	3	2123	48109	125743	ENSMUSG00000039770.6	ENSMUST00000045174.6	Ypel5	Ypel5-201	Known	Known	None	0.30000001192092896	None	None	None	None
m54284U_191212_053548/156371577/ccs	PacBio_Hippocampus_Rep1	mm10_ERCC_SIRV	chr1	152766547	152775574	+	4	1886	2491	6018	ENSMUSG00000008475.13	ENSMUST00000077755.10	Arpc5	Arpc5-201	Known	Known	None	0.30000001192092896	None	None	None	None
m54284U_191107_221739/94634728/ccs	PacBio_Cortex_Rep1	mm10_ERCC_SIRV	chr6	124769547	124760362	-	12	2362	18731	49170	ENSMUSG00000004267.16	ENSMUST00000004378.14	Eno2	Eno2-201	Known	Known	None	0.15000000596046448	None	None	None	None
m54284U_191213_120042/163383522/ccs	PacBio_Hippocampus_Rep2	mm10_ERCC_SIRV	chr2	32811235	32787607	-	11	3074	4251	380199	ENSMUSG00000026797.16	ENCODEMT000380199	Stxbp1	ENCODEMT000380199	Known	ISM	Suffix	0.30000001192092896	None	None	None	None
m54284U_191213_120042/113903691/ccs	PacBio_Hippocampus_Rep2	mm10_ERCC_SIRV	chr9	60649728	60569166	-	10	3019	27977	73271	ENSMUSG00000047766.15	ENSMUST00000053171.13	Lrrc49	Lrrc49-201	Known	Known	None	0.15000000596046448	None	None	None	None
m54284U_191107_221739/6031620/ccs	PacBio_Cortex_Rep1	mm10_ERCC_SIRV	chr7	90176323	90208926	+	12	2321	22485	380260	ENSMUSG00000039361.11	ENCODEMT000380260	Picalm	ENCODEMT000380260	Known	ISM	Suffix	0.30000001192092896	None	None	None	None
m54284U_191212_053548/58589954/ccs	PacBio_Hippocampus_Rep1	mm10_ERCC_SIRV	chr14	37135292	37120817	-	9	2503	40837	105854	ENSMUSG00000041028.16	ENSMUST00000165649.3	Ghitm	Ghitm-202	Known	Known	None	0.10000000149011612	None	None	None	None
m54284U_191107_221739/125960627/ccs	PacBio_Cortex_Rep1	mm10_ERCC_SIRV	chr5	108549974	108518562	-	4	2131	14970	38907	ENSMUSG00000033615.9	ENSMUST00000046892.9	Cplx1	Cplx1-201	Known	Known	None	0.15000000596046448	None	None	None	None
m54284U_191107_221739/94636759/ccs	PacBio_Cortex_Rep1	mm10_ERCC_SIRV	chr6	124769517	124760362	-	12	2522	18731	379643	ENSMUSG00000004267.16	ENCODEMT000379643	Eno2	ENCODEMT000379643	Known	NIC	None	0.15000000596046448	None	None	None	None
m54284U_191109_043049/12518888/ccs	PacBio_Cortex_Rep2	mm10_ERCC_SIRV	chr3	146751584	146729581	-	7	3824	9968	379214	ENSMUSG00000005034.15	ENCODEMT000379214	Prkacb	ENCODEMT000379214	Known	ISM	Suffix	0.5	None	None	None	None
m54284U_191109_043049/81070424/ccs	PacBio_Cortex_Rep2	mm10_ERCC_SIRV	chr2	32812059	32787603	-	12	3108	4251	380230	ENSMUSG00000026797.16	ENCODEMT000380230	Stxbp1	ENCODEMT000380230	Known	ISM	Suffix	0.25	None	None	None	None
m54284U_191107_221739/178325488/ccs	PacBio_Cortex_Rep1	mm10_ERCC_SIRV	chr17	72836692	72850443	+	3	2129	48109	125743	ENSMUSG00000039770.6	ENSMUST00000045174.6	Ypel5	Ypel5-201	Known	Known	None	0.30000001192092896	None	None	None	None
m54284U_191109_043049/93323953/ccs	PacBio_Cortex_Rep2	mm10_ERCC_SIRV	chr9	60687884	60569176	-	17	3587	27977	380266	ENSMUSG00000047766.15	ENCODEMT000380266	Lrrc49	ENCODEMT000380266	Known	ISM	Prefix	0.20000000298023224	None	None	None	None
m54284U_191107_221739/95487200/ccs	PacBio_Cortex_Rep1	mm10_ERCC_SIRV	chr6	124761380	124760361	-	1	981	18731	379681	ENSMUSG00000004267.16	ENCODEMT000379681	Eno2	ENCODEMT000379681	Known	ISM	None	0.15000000596046448	None	None	None	None
m54284U_191107_221739/83298205/ccs	PacBio_Cortex_Rep1	mm10_ERCC_SIRV	chr11	70654633	70651852	-	3	848	33479	88020	ENSMUSG00000018293.4	ENSMUST00000018437.2	Pfn1	Pfn1-201	Known	Known	None	0.25	None	None	None	None
m54284U_191213_120042/69011390/ccs	PacBio_Hippocampus_Rep2	mm10_ERCC_SIRV	chr15	98934438	98931433	-	4	1608	44242	114129	ENSMUSG00000023004.8	ENSMUST00000077577.7	Tuba1b	Tuba1b-201	Known	Known	None	0.30000001192092896	None	None	None	None
m54284U_191212_053548/58655210/ccs	PacBio_Hippocampus_Rep1	mm10_ERCC_SIRV	chr14	37135254	37120817	-	9	2465	40837	105854	ENSMUSG00000041028.16	ENSMUST00000165649.3	Ghitm	Ghitm-202	Known	Known	None	0.10000000149011612	None	None	None	None
m54284U_191109_043049/131466300/ccs	PacBio_Cortex_Rep2	mm10_ERCC_SIRV	chr7	90176377	90208926	+	11	2282	22485	380269	ENSMUSG00000039361.11	ENCODEMT000380269	Picalm	ENCODEMT000380269	Known	ISM	Suffix	0.30000001192092896	None	None	None	None
m54284U_191107_221739/99354535/ccs	PacBio_Cortex_Rep1	mm10_ERCC_SIRV	chr6	124769559	124760362	-	12	2374	18731	49170	ENSMUSG00000004267.16	ENSMUST00000004378.14	Eno2	Eno2-201	Known	Known	None	0.15000000596046448	None	None	None	None
m54284U_191212_053548/160563216/ccs	PacBio_Hippocampus_Rep1	mm10_ERCC_SIRV	chr1	152766547	152775578	+	4	1890	2491	6018	ENSMUSG00000008475.13	ENSMUST00000077755.10	Arpc5	Arpc5-201	Known	Known	None	0.30000001192092896	None	None	None	None
m54284U_191109_043049/90047884/ccs	PacBio_Cortex_Rep2	mm10_ERCC_SIRV	chr2	32847204	32787604	-	19	3849	4251	11057	ENSMUSG00000026797.16	ENSMUST00000050000.15	Stxbp1	Stxbp1-201	Known	Known	None	0.25	None	None	None	None
m54284U_191107_221739/126290189/ccs	PacBio_Cortex_Rep1	mm10_ERCC_SIRV	chr5	108549982	108518562	-	4	2139	14970	38907	ENSMUSG00000033615.9	ENSMUST00000046892.9	Cplx1	Cplx1-201	Known	Known	None	0.15000000596046448	None	None	None	None
m54284U_191109_043049/12847204/ccs	PacBio_Cortex_Rep2	mm10_ERCC_SIRV	chr3	146769981	146729585	-	10	4061	9968	25952	ENSMUSG00000005034.15	ENSMUST00000106137.7	Prkacb	Prkacb-203	Known	Known	None	0.5	None	None	None	None
m54284U_191212_053548/58721288/ccs	PacBio_Hippocampus_Rep1	mm10_ERCC_SIRV	chr14	37135280	37120817	-	9	2491	40837	105854	ENSMUSG00000041028.16	ENSMUST00000165649.3	Ghitm	Ghitm-202	Known	Known	None	0.10000000149011612	None	None	None	None
m54284U_191107_221739/101976241/ccs	PacBio_Cortex_Rep1	mm10_ERCC_SIRV	chr6	124769490	124760362	-	12	2305	18731	49170	ENSMUSG00000004267.16	ENSMUST00000004378.14	Eno2	Eno2-201	Known	Known	None	0.15000000596046448	None	None	None	None
m54284U_191107_221739/83428283/ccs	PacBio_Cortex_Rep1	mm10_ERCC_SIRV	chr11	70654606	70651852	-	3	821	33479	88020	ENSMUSG00000018293.4	ENSMUST00000018437.2	Pfn1	Pfn1-201	Known	Known	None	0.25	None	None	None	None
m54284U_191212_053548/172821072/ccs	PacBio_Hippocampus_Rep1	mm10_ERCC_SIRV	chr9	60649701	60569168	-	10	2990	27977	73271	ENSMUSG00000047766.15	ENSMUST00000053171.13	Lrrc49	Lrrc49-201	Known	Known	None	0.20000000298023224	None	None	None	None
m54284U_191109_043049/110103023/ccs	PacBio_Cortex_Rep2	mm10_ERCC_SIRV	chr17	72836692	72850437	+	3	2123	48109	125743	ENSMUSG00000039770.6	ENSMUST00000045174.6	Ypel5	Ypel5-201	Known	Known	None	0.30000001192092896	None	None	None	None
m54284U_191109_043049/102696715/ccs	PacBio_Cortex_Rep2	mm10_ERCC_SIRV	chr2	32847281	32787604	-	19	3926	4251	11057	ENSMUSG00000026797.16	ENSMUST00000050000.15	Stxbp1	Stxbp1-201	Known	Known	None	0.25	None	None	None	None
m54284U_191212_053548/27855636/ccs	PacBio_Hippocampus_Rep1	mm10_ERCC_SIRV	chr7	90176732	90208926	+	11	2285	22485	380270	ENSMUSG00000039361.11	ENCODEMT000380270	Picalm	ENCODEMT000380270	Known	ISM	Suffix	0.30000001192092896	None	None	None	None
m54284U_191107_221739/102237192/ccs	PacBio_Cortex_Rep1	mm10_ERCC_SIRV	chr6	124769526	124760362	-	12	2341	18731	49170	ENSMUSG00000004267.16	ENSMUST00000004378.14	Eno2	Eno2-201	Known	Known	None	0.15000000596046448	None	None	None	None
m54284U_191212_053548/58854026/ccs	PacBio_Hippocampus_Rep1	mm10_ERCC_SIRV	chr14	37135254	37120817	-	9	2465	40837	105854	ENSMUSG00000041028.16	ENSMUST00000165649.3	Ghitm	Ghitm-202	Known	Known	None	0.10000000149011612	None	None	None	None
m54284U_191109_043049/14944759/ccs	PacBio_Cortex_Rep2	mm10_ERCC_SIRV	chr3	146770073	146729585	-	10	4153	9968	25952	ENSMUSG00000005034.15	ENSMUST00000106137.7	Prkacb	Prkacb-203	Known	Known	None	0.5	None	None	None	None
m54284U_191213_120042/70190158/ccs	PacBio_Hippocampus_Rep2	mm10_ERCC_SIRV	chr15	98934437	98931433	-	4	1607	44242	114129	ENSMUSG00000023004.8	ENSMUST00000077577.7	Tuba1b	Tuba1b-201	Known	Known	None	0.30000001192092896	None	None	None	None
m54284U_191212_053548/64684345/ccs	PacBio_Hippocampus_Rep1	mm10_ERCC_SIRV	chr2	32811237	32787608	-	11	3075	4251	380199	ENSMUSG00000026797.16	ENCODEMT000380199	Stxbp1	ENCODEMT000380199	Known	ISM	Suffix	0.25	None	None	None	None
m54284U_191107_221739/126354079/ccs	PacBio_Cortex_Rep1	mm10_ERCC_SIRV	chr5	108549974	108518562	-	4	2131	14970	38907	ENSMUSG00000033615.9	ENSMUST00000046892.9	Cplx1	Cplx1-201	Known	Known	None	0.15000000596046448	None	None	None	None
m54284U_191212_053548/167511198/ccs	PacBio_Hippocampus_Rep1	mm10_ERCC_SIRV	chr1	152766547	152775575	+	4	1887	2491	6018	ENSMUSG00000008475.13	ENSMUST00000077755.10	Arpc5	Arpc5-201	Known	Known	None	0.30000001192092896	None	None	None	None
m54284U_191212_053548/1116052/ccs	PacBio_Hippocampus_Rep1	mm10_ERCC_SIRV	chr17	72836692	72850443	+	3	2129	48109	125743	ENSMUSG00000039770.6	ENSMUST00000045174.6	Ypel5	Ypel5-201	Known	Known	None	0.30000001192092896	None	None	None	None
m54284U_191109_043049/155517446/ccs	PacBio_Cortex_Rep2	mm10_ERCC_SIRV	chr9	60649704	60569169	-	10	2992	27977	73271	ENSMUSG00000047766.15	ENSMUST00000053171.13	Lrrc49	Lrrc49-201	Known	Known	None	0.25	None	None	None	None
m54284U_191107_221739/102434647/ccs	PacBio_Cortex_Rep1	mm10_ERCC_SIRV	chr6	124769519	124760362	-	12	2334	18731	49170	ENSMUSG00000004267.16	ENSMUST00000004378.14	Eno2	Eno2-201	Known	Known	None	0.15000000596046448	None	None	None	None
m54284U_191107_221739/85592461/ccs	PacBio_Cortex_Rep1	mm10_ERCC_SIRV	chr11	70654639	70651852	-	3	854	33479	88020	ENSMUSG00000018293.4	ENSMUST00000018437.2	Pfn1	Pfn1-201	Known	Known	None	0.25	None	None	None	None
m54284U_191212_053548/58919602/ccs	PacBio_Hippocampus_Rep1	mm10_ERCC_SIRV	chr14	37135254	37120817	-	9	2465	40837	105854	ENSMUSG00000041028.16	ENSMUST00000165649.3	Ghitm	Ghitm-202	Known	Known	None	0.10000000149011612	None	None	None	None
m54284U_191109_043049/15990798/ccs	PacBio_Cortex_Rep2	mm10_ERCC_SIRV	chr3	146812905	146729585	-	10	4290	9968	25951	ENSMUSG00000005034.15	ENSMUST00000102515.9	Prkacb	Prkacb-202	Known	Known	None	0.5	None	None	None	None
m54284U_191212_053548/121374700/ccs	PacBio_Hippocampus_Rep1	mm10_ERCC_SIRV	chr2	32847148	32787604	-	19	3793	4251	11057	ENSMUSG00000026797.16	ENSMUST00000050000.15	Stxbp1	Stxbp1-201	Known	Known	None	0.25	None	None	None	None
m54284U_191212_053548/36964378/ccs	PacBio_Hippocampus_Rep1	mm10_ERCC_SIRV	chr7	90176737	90208926	+	11	2202	22485	380271	ENSMUSG00000039361.11	ENCODEMT000380271	Picalm	ENCODEMT000380271	Known	ISM	Suffix	0.30000001192092896	None	None	None	None
m54284U_191107_221739/107545984/ccs	PacBio_Cortex_Rep1	mm10_ERCC_SIRV	chr6	124769517	124760362	-	12	2332	18731	49170	ENSMUSG00000004267.16	ENSMUST00000004378.14	Eno2	Eno2-201	Known	Known	None	0.15000000596046448	None	None	None	None
m54284U_191212_053548/59113659/ccs	PacBio_Hippocampus_Rep1	mm10_ERCC_SIRV	chr14	37135292	37120817	-	9	2503	40837	105854	ENSMUSG00000041028.16	ENSMUST00000165649.3	Ghitm	Ghitm-202	Known	Known	None	0.10000000149011612	None	None	None	None
m54284U_191109_043049/167904497/ccs	PacBio_Cortex_Rep2	mm10_ERCC_SIRV	chr9	60687967	60569177	-	17	3669	27977	380266	ENSMUSG00000047766.15	ENCODEMT000380266	Lrrc49	ENCODEMT000380266	Known	ISM	Prefix	0.25	None	None	None	None
m54284U_191212_053548/139069989/ccs	PacBio_Hippocampus_Rep1	mm10_ERCC_SIRV	chr2	32847204	32787604	-	19	3849	4251	11057	ENSMUSG00000026797.16	ENSMUST00000050000.15	Stxbp1	Stxbp1-201	Known	Known	None	0.25	None	None	None	None
m54284U_191212_053548/41879668/ccs	PacBio_Hippocampus_Rep1	mm10_ERCC_SIRV	chr17	72836692	72850437	+	3	2123	48109	125743	ENSMUSG00000039770.6	ENSMUST00000045174.6	Ypel5	Ypel5-201	Known	Known	None	0.30000001192092896	None	None	None	None
m54284U_191107_221739/126551536/ccs	PacBio_Cortex_Rep1	mm10_ERCC_SIRV	chr5	108549997	108518562	-	4	2154	14970	38907	ENSMUSG00000033615.9	ENSMUST00000046892.9	Cplx1	Cplx1-201	Known	Known	None	0.15000000596046448	None	None	None	None
m54284U_191109_043049/19137715/ccs	PacBio_Cortex_Rep2	mm10_ERCC_SIRV	chr3	146770242	146729585	-	10	4322	9968	25952	ENSMUSG00000005034.15	ENSMUST00000106137.7	Prkacb	Prkacb-203	Known	Known	None	0.5	None	None	None	None
m54284U_191107_221739/92340339/ccs	PacBio_Cortex_Rep1	mm10_ERCC_SIRV	chr11	70654608	70651852	-	3	823	33479	88020	ENSMUSG00000018293.4	ENSMUST00000018437.2	Pfn1	Pfn1-201	Known	Known	None	0.25	None	None	None	None
m54284U_191213_120042/70846674/ccs	PacBio_Hippocampus_Rep2	mm10_ERCC_SIRV	chr15	98934438	98931433	-	4	1608	44242	114129	ENSMUSG00000023004.8	ENSMUST00000077577.7	Tuba1b	Tuba1b-201	Known	Known	None	0.30000001192092896	None	None	None	None
m54284U_191107_221739/109054506/ccs	PacBio_Cortex_Rep1	mm10_ERCC_SIRV	chr6	124769553	124760362	-	12	2368	18731	49170	ENSMUSG00000004267.16	ENSMUST00000004378.14	Eno2	Eno2-201	Known	Known	None	0.15000000596046448	None	None	None	None
m54284U_191212_053548/170656197/ccs	PacBio_Hippocampus_Rep1	mm10_ERCC_SIRV	chr1	152766547	152775575	+	4	1887	2491	6018	ENSMUSG00000008475.13	ENSMUST00000077755.10	Arpc5	Arpc5-201	Known	Known	None	0.30000001192092896	None	None	None	None
m54284U_191212_053548/59179898/ccs	PacBio_Hippocampus_Rep1	mm10_ERCC_SIRV	chr14	37135297	37120817	-	9	2508	40837	105854	ENSMUSG00000041028.16	ENSMUST00000165649.3	Ghitm	Ghitm-202	Known	Known	None	0.10000000149011612	None	None	None	None
m54284U_191213_120042/52234520/ccs	PacBio_Hippocampus_Rep2	mm10_ERCC_SIRV	chr2	32847234	32787604	-	19	3879	4251	11057	ENSMUSG00000026797.16	ENSMUST00000050000.15	Stxbp1	Stxbp1-201	Known	Known	None	0.25	None	None	None	None
m54284U_191213_120042/99944266/ccs	PacBio_Hippocampus_Rep2	mm10_ERCC_SIRV	chr7	90176740	90208924	+	10	2047	22485	380272	ENSMUSG00000039361.11	ENCODEMT000380272	Picalm	ENCODEMT000380272	Known	ISM	Suffix	0.3499999940395355	None	None	None	None
m54284U_191212_053548/59705067/ccs	PacBio_Hippocampus_Rep1	mm10_ERCC_SIRV	chr17	72836692	72850437	+	3	2123	48109	125743	ENSMUSG00000039770.6	ENSMUST00000045174.6	Ypel5	Ypel5-201	Known	Known	None	0.30000001192092896	None	None	None	None
m54284U_191212_053548/116195910/ccs	PacBio_Hippocampus_Rep1	mm10_ERCC_SIRV	chr9	60649783	60569169	-	10	3071	27977	73271	ENSMUSG00000047766.15	ENSMUST00000053171.13	Lrrc49	Lrrc49-201	Known	Known	None	0.25	None	None	None	None
m54284U_191109_043049/19530297/ccs	PacBio_Cortex_Rep2	mm10_ERCC_SIRV	chr3	146746678	146729581	-	4	3480	9968	379192	ENSMUSG00000005034.15	ENCODEMT000379192	Prkacb	ENCODEMT000379192	Known	ISM	Suffix	0.5	None	None	None	None
m54284U_191107_221739/91097909/ccs	PacBio_Cortex_Rep1	mm10_ERCC_SIRV	chr2	32847201	32787605	-	19	3845	4251	11057	ENSMUSG00000026797.16	ENSMUST00000050000.15	Stxbp1	Stxbp1-201	Known	Known	None	0.25	None	None	None	None
m54284U_191107_221739/109708491/ccs	PacBio_Cortex_Rep1	mm10_ERCC_SIRV	chr6	124762729	124760362	-	3	1137	18731	49173	ENSMUSG00000004267.16	ENSMUST00000139763.7	Eno2	Eno2-209	Known	Known	None	0.15000000596046448	None	None	None	None
m54284U_191109_043049/31327567/ccs	PacBio_Cortex_Rep2	mm10_ERCC_SIRV	chr9	60688148	60569170	-	17	3817	27977	380273	ENSMUSG00000047766.15	ENCODEMT000380273	Lrrc49	ENCODEMT000380273	Known	NNC	None	0.20000000298023224	None	None	None	None
m54284U_191107_221739/126813589/ccs	PacBio_Cortex_Rep1	mm10_ERCC_SIRV	chr5	108549973	108518562	-	4	2130	14970	38907	ENSMUSG00000033615.9	ENSMUST00000046892.9	Cplx1	Cplx1-201	Known	Known	None	0.15000000596046448	None	None	None	None
m54284U_191212_053548/59441334/ccs	PacBio_Hippocampus_Rep1	mm10_ERCC_SIRV	chr14	37135288	37120817	-	9	2499	40837	105854	ENSMUSG00000041028.16	ENSMUST00000165649.3	Ghitm	Ghitm-202	Known	Known	None	0.10000000149011612	None	None	None	None
m54284U_191107_221739/93849148/ccs	PacBio_Cortex_Rep1	mm10_ERCC_SIRV	chr11	70654625	70651852	-	3	840	33479	88020	ENSMUSG00000018293.4	ENSMUST00000018437.2	Pfn1	Pfn1-201	Known	Known	None	0.25	None	None	None	None
m54284U_191107_221739/95422696/ccs	PacBio_Cortex_Rep1	mm10_ERCC_SIRV	chr2	32847220	32787605	-	19	3864	4251	11057	ENSMUSG00000026797.16	ENSMUST00000050000.15	Stxbp1	Stxbp1-201	Known	Known	None	0.25	None	None	None	None
m54284U_191107_221739/156631894/ccs	PacBio_Cortex_Rep1	mm10_ERCC_SIRV	chr7	90176664	90208925	+	11	2196	22485	380271	ENSMUSG00000039361.11	ENCODEMT000380271	Picalm	ENCODEMT000380271	Known	ISM	Suffix	0.30000001192092896	None	None	None	None
m54284U_191107_221739/111478945/ccs	PacBio_Cortex_Rep1	mm10_ERCC_SIRV	chr6	124769554	124760362	-	10	2018	18731	49169	ENSMUSG00000004267.16	ENSMUST00000112476.7	Eno2	Eno2-202	Known	Known	None	0.15000000596046448	None	None	None	None
m54284U_191213_120042/71567904/ccs	PacBio_Hippocampus_Rep2	mm10_ERCC_SIRV	chr15	98934436	98931433	-	4	1606	44242	114129	ENSMUSG00000023004.8	ENSMUST00000077577.7	Tuba1b	Tuba1b-201	Known	Known	None	0.30000001192092896	None	None	None	None
m54284U_191212_053548/100598905/ccs	PacBio_Hippocampus_Rep1	mm10_ERCC_SIRV	chr17	72836692	72850437	+	3	2123	48109	125743	ENSMUSG00000039770.6	ENSMUST00000045174.6	Ypel5	Ypel5-201	Known	Known	None	0.30000001192092896	None	None	None	None
m54284U_191212_053548/175439971/ccs	PacBio_Hippocampus_Rep1	mm10_ERCC_SIRV	chr1	152766547	152775574	+	4	1886	2491	6018	ENSMUSG00000008475.13	ENSMUST00000077755.10	Arpc5	Arpc5-201	Known	Known	None	0.30000001192092896	None	None	None	None
m54284U_191212_053548/59574099/ccs	PacBio_Hippocampus_Rep1	mm10_ERCC_SIRV	chr14	37135293	37120817	-	9	2504	40837	105854	ENSMUSG00000041028.16	ENSMUST00000165649.3	Ghitm	Ghitm-202	Known	Known	None	0.10000000149011612	None	None	None	None
m54284U_191109_043049/21103644/ccs	PacBio_Cortex_Rep2	mm10_ERCC_SIRV	chr3	146769991	146729585	-	10	4057	9968	25952	ENSMUSG00000005034.15	ENSMUST00000106137.7	Prkacb	Prkacb-203	Known	Known	None	0.5	None	None	None	None
m54284U_191107_221739/98569014/ccs	PacBio_Cortex_Rep1	mm10_ERCC_SIRV	chr2	32847148	32787605	-	19	3792	4251	11057	ENSMUSG00000026797.16	ENSMUST00000050000.15	Stxbp1	Stxbp1-201	Known	Known	None	0.25	None	None	None	None
m54284U_191107_221739/128058519/ccs	PacBio_Cortex_Rep1	mm10_ERCC_SIRV	chr5	108549985	108518562	-	4	2142	14970	38907	ENSMUSG00000033615.9	ENSMUST00000046892.9	Cplx1	Cplx1-201	Known	Known	None	0.15000000596046448	None	None	None	None
m54284U_191107_221739/115082155/ccs	PacBio_Cortex_Rep1	mm10_ERCC_SIRV	chr6	124769556	124760362	-	12	2371	18731	49170	ENSMUSG00000004267.16	ENSMUST00000004378.14	Eno2	Eno2-201	Known	Known	None	0.15000000596046448	None	None	None	None
m54284U_191107_221739/103221522/ccs	PacBio_Cortex_Rep1	mm10_ERCC_SIRV	chr11	70654608	70651852	-	3	823	33479	88020	ENSMUSG00000018293.4	ENSMUST00000018437.2	Pfn1	Pfn1-201	Known	Known	None	0.25	None	None	None	None
m54284U_191213_120042/54527226/ccs	PacBio_Hippocampus_Rep2	mm10_ERCC_SIRV	chr9	60601473	60569170	-	5	2117	27977	380274	ENSMUSG00000047766.15	ENCODEMT000380274	Lrrc49	ENCODEMT000380274	Known	ISM	Suffix	0.20000000298023224	None	None	None	None
m54284U_191212_053548/59901437/ccs	PacBio_Hippocampus_Rep1	mm10_ERCC_SIRV	chr14	37135264	37120817	-	9	2475	40837	105854	ENSMUSG00000041028.16	ENSMUST00000165649.3	Ghitm	Ghitm-202	Known	Known	None	0.10000000149011612	None	None	None	None
m54284U_191107_221739/103090634/ccs	PacBio_Cortex_Rep1	mm10_ERCC_SIRV	chr2	32847201	32787605	-	19	3845	4251	11057	ENSMUSG00000026797.16	ENSMUST00000050000.15	Stxbp1	Stxbp1-201	Known	Known	None	0.25	None	None	None	None
m54284U_191212_053548/125438583/ccs	PacBio_Hippocampus_Rep1	mm10_ERCC_SIRV	chr17	72836692	72850437	+	3	2123	48109	125743	ENSMUSG00000039770.6	ENSMUST00000045174.6	Ypel5	Ypel5-201	Known	Known	None	0.30000001192092896	None	None	None	None
m54284U_191107_221739/179505019/ccs	PacBio_Cortex_Rep1	mm10_ERCC_SIRV	chr7	90176749	90208926	+	11	2205	22485	380275	ENSMUSG00000039361.11	ENCODEMT000380275	Picalm	ENCODEMT000380275	Known	ISM	Suffix	0.30000001192092896	None	None	None	None
m54284U_191109_043049/21365525/ccs	PacBio_Cortex_Rep2	mm10_ERCC_SIRV	chr3	146770062	146729585	-	10	4142	9968	25952	ENSMUSG00000005034.15	ENSMUST00000106137.7	Prkacb	Prkacb-203	Known	Known	None	0.5	None	None	None	None
m54284U_191107_221739/115933449/ccs	PacBio_Cortex_Rep1	mm10_ERCC_SIRV	chr6	124769519	124760362	-	12	2334	18731	49170	ENSMUSG00000004267.16	ENSMUST00000004378.14	Eno2	Eno2-201	Known	Known	None	0.15000000596046448	None	None	None	None
m54284U_191109_043049/114033669/ccs	PacBio_Cortex_Rep2	mm10_ERCC_SIRV	chr9	60687894	60569171	-	17	3467	27977	380276	ENSMUSG00000047766.15	ENCODEMT000380276	Lrrc49	ENCODEMT000380276	Known	NNC	None	0.20000000298023224	None	None	None	None
m54284U_191107_221739/113837448/ccs	PacBio_Cortex_Rep1	mm10_ERCC_SIRV	chr2	32847242	32787605	-	19	3886	4251	11057	ENSMUSG00000026797.16	ENSMUST00000050000.15	Stxbp1	Stxbp1-201	Known	Known	None	0.25	None	None	None	None
m54284U_191213_120042/71633625/ccs	PacBio_Hippocampus_Rep2	mm10_ERCC_SIRV	chr15	98934437	98931433	-	4	1607	44242	114129	ENSMUSG00000023004.8	ENSMUST00000077577.7	Tuba1b	Tuba1b-201	Known	Known	None	0.30000001192092896	None	None	None	None
m54284U_191107_221739/128320263/ccs	PacBio_Cortex_Rep1	mm10_ERCC_SIRV	chr5	108549997	108518562	-	4	2154	14970	38907	ENSMUSG00000033615.9	ENSMUST00000046892.9	Cplx1	Cplx1-201	Known	Known	None	0.15000000596046448	None	None	None	None
m54284U_191212_053548/179899045/ccs	PacBio_Hippocampus_Rep1	mm10_ERCC_SIRV	chr1	152766547	152775572	+	3	1707	2491	6019	ENSMUSG00000008475.13	ENSMUST00000097536.5	Arpc5	Arpc5-202	Known	Known	None	0.30000001192092896	None	None	None	None
m54284U_191212_053548/60033399/ccs	PacBio_Hippocampus_Rep1	mm10_ERCC_SIRV	chr14	37135311	37120817	-	9	2514	40837	105854	ENSMUSG00000041028.16	ENSMUST00000165649.3	Ghitm	Ghitm-202	Known	Known	None	0.10000000149011612	None	None	None	None
m54284U_191107_221739/104923240/ccs	PacBio_Cortex_Rep1	mm10_ERCC_SIRV	chr11	70654632	70651852	-	3	847	33479	88020	ENSMUSG00000018293.4	ENSMUST00000018437.2	Pfn1	Pfn1-201	Known	Known	None	0.25	None	None	None	None
m54284U_191107_221739/118490928/ccs	PacBio_Cortex_Rep1	mm10_ERCC_SIRV	chr6	124769513	124760362	-	11	2577	18731	379683	ENSMUSG00000004267.16	ENCODEMT000379683	Eno2	ENCODEMT000379683	Known	NIC	None	0.15000000596046448	None	None	None	None
m54284U_191212_053548/131533248/ccs	PacBio_Hippocampus_Rep1	mm10_ERCC_SIRV	chr17	72836692	72850437	+	3	2123	48109	125743	ENSMUSG00000039770.6	ENSMUST00000045174.6	Ypel5	Ypel5-201	Known	Known	None	0.30000001192092896	None	None	None	None
m54284U_191109_043049/21498535/ccs	PacBio_Cortex_Rep2	mm10_ERCC_SIRV	chr3	146770143	146729585	-	10	4223	9968	25952	ENSMUSG00000005034.15	ENSMUST00000106137.7	Prkacb	Prkacb-203	Known	Known	None	0.5	None	None	None	None
m54284U_191107_221739/149490034/ccs	PacBio_Cortex_Rep1	mm10_ERCC_SIRV	chr2	32847204	32787605	-	19	3848	4251	11057	ENSMUSG00000026797.16	ENSMUST00000050000.15	Stxbp1	Stxbp1-201	Known	Known	None	0.25	None	None	None	None
m54284U_191107_221739/119604109/ccs	PacBio_Cortex_Rep1	mm10_ERCC_SIRV	chr6	124769472	124760362	-	12	2280	18731	49170	ENSMUSG00000004267.16	ENSMUST00000004378.14	Eno2	Eno2-201	Known	Known	None	0.15000000596046448	None	None	None	None
m54284U_191213_120042/107152056/ccs	PacBio_Hippocampus_Rep2	mm10_ERCC_SIRV	chr7	90177534	90208923	+	9	1956	22485	380277	ENSMUSG00000039361.11	ENCODEMT000380277	Picalm	ENCODEMT000380277	Known	ISM	Suffix	0.3499999940395355	None	None	None	None
m54284U_191212_053548/60099098/ccs	PacBio_Hippocampus_Rep1	mm10_ERCC_SIRV	chr14	37135254	37120817	-	9	2465	40837	105854	ENSMUSG00000041028.16	ENSMUST00000165649.3	Ghitm	Ghitm-202	Known	Known	None	0.10000000149011612	None	None	None	None
m54284U_191107_221739/129106475/ccs	PacBio_Cortex_Rep1	mm10_ERCC_SIRV	chr5	108549945	108518562	-	4	2102	14970	38907	ENSMUSG00000033615.9	ENSMUST00000046892.9	Cplx1	Cplx1-201	Known	Known	None	0.15000000596046448	None	None	None	None
m54284U_191109_043049/21955977/ccs	PacBio_Cortex_Rep2	mm10_ERCC_SIRV	chr3	146770186	146729579	-	10	4058	9968	379497	ENSMUSG00000005034.15	ENCODEMT000379497	Prkacb	ENCODEMT000379497	Known	NNC	None	0.5	None	None	None	None
m54284U_191107_221739/157747543/ccs	PacBio_Cortex_Rep1	mm10_ERCC_SIRV	chr2	32812110	32787604	-	12	3158	4251	380230	ENSMUSG00000026797.16	ENCODEMT000380230	Stxbp1	ENCODEMT000380230	Known	ISM	Suffix	0.25	None	None	None	None
m54284U_191212_053548/123340378/ccs	PacBio_Hippocampus_Rep1	mm10_ERCC_SIRV	chr9	60671364	60569171	-	12	3041	27977	380278	ENSMUSG00000047766.15	ENCODEMT000380278	Lrrc49	ENCODEMT000380278	Known	ISM	Suffix	0.20000000298023224	None	None	None	None
m54284U_191212_053548/163056379/ccs	PacBio_Hippocampus_Rep1	mm10_ERCC_SIRV	chr17	72836692	72849495	+	3	1181	48109	125743	ENSMUSG00000039770.6	ENSMUST00000045174.6	Ypel5	Ypel5-201	Known	Known	None	0.10000000149011612	None	None	None	None
m54284U_191107_221739/109054623/ccs	PacBio_Cortex_Rep1	mm10_ERCC_SIRV	chr11	70654628	70651852	-	3	843	33479	88020	ENSMUSG00000018293.4	ENSMUST00000018437.2	Pfn1	Pfn1-201	Known	Known	None	0.25	None	None	None	None
m54284U_191107_221739/120848529/ccs	PacBio_Cortex_Rep1	mm10_ERCC_SIRV	chr6	124768370	124760362	-	9	1918	18731	379654	ENSMUSG00000004267.16	ENCODEMT000379654	Eno2	ENCODEMT000379654	Known	ISM	Suffix	0.15000000596046448	None	None	None	None
m54284U_191213_120042/72746595/ccs	PacBio_Hippocampus_Rep2	mm10_ERCC_SIRV	chr15	98934433	98931433	-	4	1603	44242	114129	ENSMUSG00000023004.8	ENSMUST00000077577.7	Tuba1b	Tuba1b-201	Known	Known	None	0.30000001192092896	None	None	None	None
m54284U_191212_053548/60163696/ccs	PacBio_Hippocampus_Rep1	mm10_ERCC_SIRV	chr14	37135297	37120817	-	9	2508	40837	105854	ENSMUSG00000041028.16	ENSMUST00000165649.3	Ghitm	Ghitm-202	Known	Known	None	0.10000000149011612	None	None	None	None
m54284U_191213_120042/4261241/ccs	PacBio_Hippocampus_Rep2	mm10_ERCC_SIRV	chr1	152766547	152775572	+	4	1884	2491	6018	ENSMUSG00000008475.13	ENSMUST00000077755.10	Arpc5	Arpc5-201	Known	Known	None	0.30000001192092896	None	None	None	None
m54284U_191107_221739/176817137/ccs	PacBio_Cortex_Rep1	mm10_ERCC_SIRV	chr2	32847167	32787605	-	19	3811	4251	11057	ENSMUSG00000026797.16	ENSMUST00000050000.15	Stxbp1	Stxbp1-201	Known	Known	None	0.25	None	None	None	None
m54284U_191109_043049/25362821/ccs	PacBio_Cortex_Rep2	mm10_ERCC_SIRV	chr7	90182217	90208909	+	9	2012	22485	380279	ENSMUSG00000039361.11	ENCODEMT000380279	Picalm	ENCODEMT000380279	Known	ISM	Suffix	0.44999998807907104	None	None	None	None
m54284U_191107_221739/122815520/ccs	PacBio_Cortex_Rep1	mm10_ERCC_SIRV	chr6	124769519	124760362	-	12	2334	18731	49170	ENSMUSG00000004267.16	ENSMUST00000004378.14	Eno2	Eno2-201	Known	Known	None	0.15000000596046448	None	None	None	None
m54284U_191107_221739/129500757/ccs	PacBio_Cortex_Rep1	mm10_ERCC_SIRV	chr5	108549973	108518562	-	4	2130	14970	38907	ENSMUSG00000033615.9	ENSMUST00000046892.9	Cplx1	Cplx1-201	Known	Known	None	0.15000000596046448	None	None	None	None
m54284U_191109_043049/25102960/ccs	PacBio_Cortex_Rep2	mm10_ERCC_SIRV	chr3	146738103	146729587	-	2	3155	9968	379172	ENSMUSG00000005034.15	ENCODEMT000379172	Prkacb	ENCODEMT000379172	Known	ISM	Suffix	0.5	None	None	None	None
m54284U_191212_053548/171575826/ccs	PacBio_Hippocampus_Rep1	mm10_ERCC_SIRV	chr17	72836692	72850443	+	3	2129	48109	125743	ENSMUSG00000039770.6	ENSMUST00000045174.6	Ypel5	Ypel5-201	Known	Known	None	0.30000001192092896	None	None	None	None
m54284U_191212_053548/60227866/ccs	PacBio_Hippocampus_Rep1	mm10_ERCC_SIRV	chr14	37135216	37120817	-	9	2657	40837	105855	ENSMUSG00000041028.16	ENSMUST00000042564.16	Ghitm	Ghitm-201	Known	Known	None	0.10000000149011612	None	None	None	None
m54284U_191107_221739/124455171/ccs	PacBio_Cortex_Rep1	mm10_ERCC_SIRV	chr11	70654608	70651852	-	3	830	33479	88020	ENSMUSG00000018293.4	ENSMUST00000018437.2	Pfn1	Pfn1-201	Known	Known	None	0.25	None	None	None	None
m54284U_191213_120042/89129955/ccs	PacBio_Hippocampus_Rep2	mm10_ERCC_SIRV	chr9	60649659	60569171	-	10	2939	27977	73271	ENSMUSG00000047766.15	ENSMUST00000053171.13	Lrrc49	Lrrc49-201	Known	Known	None	0.20000000298023224	None	None	None	None
m54284U_191109_043049/35915037/ccs	PacBio_Cortex_Rep2	mm10_ERCC_SIRV	chr2	32847204	32787605	-	19	3848	4251	11057	ENSMUSG00000026797.16	ENSMUST00000050000.15	Stxbp1	Stxbp1-201	Known	Known	None	0.25	None	None	None	None
m54284U_191107_221739/124258419/ccs	PacBio_Cortex_Rep1	mm10_ERCC_SIRV	chr6	124769544	124760362	-	12	2359	18731	49170	ENSMUSG00000004267.16	ENSMUST00000004378.14	Eno2	Eno2-201	Known	Known	None	0.15000000596046448	None	None	None	None
m54284U_191212_053548/60230468/ccs	PacBio_Hippocampus_Rep1	mm10_ERCC_SIRV	chr14	37135292	37120817	-	9	2498	40837	378649	ENSMUSG00000041028.16	ENCODEMT000378649	Ghitm	ENCODEMT000378649	Known	NIC	None	0.10000000149011612	None	None	None	None
m54284U_191213_120042/72747600/ccs	PacBio_Hippocampus_Rep2	mm10_ERCC_SIRV	chr15	98934437	98931433	-	4	1607	44242	114129	ENSMUSG00000023004.8	ENSMUST00000077577.7	Tuba1b	Tuba1b-201	Known	Known	None	0.30000001192092896	None	None	None	None
m54284U_191213_120042/7405999/ccs	PacBio_Hippocampus_Rep2	mm10_ERCC_SIRV	chr17	72836692	72849505	+	3	1191	48109	125743	ENSMUSG00000039770.6	ENSMUST00000045174.6	Ypel5	Ypel5-201	Known	Known	None	0.10000000149011612	None	None	None	None
m54284U_191109_043049/26609728/ccs	PacBio_Cortex_Rep2	mm10_ERCC_SIRV	chr3	146770088	146729585	-	10	4161	9968	25952	ENSMUSG00000005034.15	ENSMUST00000106137.7	Prkacb	Prkacb-203	Known	Known	None	0.5	None	None	None	None
m54284U_191213_120042/17563716/ccs	PacBio_Hippocampus_Rep2	mm10_ERCC_SIRV	chr1	152766547	152775576	+	4	1888	2491	6018	ENSMUSG00000008475.13	ENSMUST00000077755.10	Arpc5	Arpc5-201	Known	Known	None	0.30000001192092896	None	None	None	None
m54284U_191109_043049/75892083/ccs	PacBio_Cortex_Rep2	mm10_ERCC_SIRV	chr2	32847223	32787605	-	19	3867	4251	11057	ENSMUSG00000026797.16	ENSMUST00000050000.15	Stxbp1	Stxbp1-201	Known	Known	None	0.25	None	None	None	None
m54284U_191107_221739/129566031/ccs	PacBio_Cortex_Rep1	mm10_ERCC_SIRV	chr5	108549976	108518562	-	4	2133	14970	38907	ENSMUSG00000033615.9	ENSMUST00000046892.9	Cplx1	Cplx1-201	Known	Known	None	0.15000000596046448	None	None	None	None
m54284U_191212_053548/105645714/ccs	PacBio_Hippocampus_Rep1	mm10_ERCC_SIRV	chr7	90182240	90208944	+	9	2021	22485	380279	ENSMUSG00000039361.11	ENCODEMT000380279	Picalm	ENCODEMT000380279	Known	ISM	Suffix	0.25	None	None	None	None
m54284U_191107_221739/126749392/ccs	PacBio_Cortex_Rep1	mm10_ERCC_SIRV	chr6	124769455	124760362	-	12	2454	18731	379643	ENSMUSG00000004267.16	ENCODEMT000379643	Eno2	ENCODEMT000379643	Known	NIC	None	0.15000000596046448	None	None	None	None
m54284U_191107_221739/128386705/ccs	PacBio_Cortex_Rep1	mm10_ERCC_SIRV	chr11	70654608	70651852	-	3	823	33479	88020	ENSMUSG00000018293.4	ENSMUST00000018437.2	Pfn1	Pfn1-201	Known	Known	None	0.25	None	None	None	None
m54284U_191109_043049/70648738/ccs	PacBio_Cortex_Rep2	mm10_ERCC_SIRV	chr9	60649731	60569172	-	10	3016	27977	73271	ENSMUSG00000047766.15	ENSMUST00000053171.13	Lrrc49	Lrrc49-201	Known	Known	None	0.20000000298023224	None	None	None	None
m54284U_191109_043049/100402579/ccs	PacBio_Cortex_Rep2	mm10_ERCC_SIRV	chr9	60602802	60569172	-	6	2365	27977	380280	ENSMUSG00000047766.15	ENCODEMT000380280	Lrrc49	ENCODEMT000380280	Known	NNC	None	0.20000000298023224	None	None	None	None
m54284U_191212_053548/60294586/ccs	PacBio_Hippocampus_Rep1	mm10_ERCC_SIRV	chr14	37135289	37120817	-	9	2500	40837	105854	ENSMUSG00000041028.16	ENSMUST00000165649.3	Ghitm	Ghitm-202	Known	Known	None	0.10000000149011612	None	None	None	None
m54284U_191109_043049/122291214/ccs	PacBio_Cortex_Rep2	mm10_ERCC_SIRV	chr2	32847170	32787605	-	19	3814	4251	11057	ENSMUSG00000026797.16	ENSMUST00000050000.15	Stxbp1	Stxbp1-201	Known	Known	None	0.25	None	None	None	None
m54284U_191109_043049/28377125/ccs	PacBio_Cortex_Rep2	mm10_ERCC_SIRV	chr3	146812918	146729585	-	10	4294	9968	25951	ENSMUSG00000005034.15	ENSMUST00000102515.9	Prkacb	Prkacb-202	Known	Known	None	0.5	None	None	None	None
m54284U_191107_221739/126880400/ccs	PacBio_Cortex_Rep1	mm10_ERCC_SIRV	chr6	124769442	124760362	-	12	2447	18731	379643	ENSMUSG00000004267.16	ENCODEMT000379643	Eno2	ENCODEMT000379643	Known	NIC	None	0.15000000596046448	None	None	None	None
m54284U_191213_120042/61015628/ccs	PacBio_Hippocampus_Rep2	mm10_ERCC_SIRV	chr17	72836692	72849506	+	3	1192	48109	125743	ENSMUSG00000039770.6	ENSMUST00000045174.6	Ypel5	Ypel5-201	Known	Known	None	0.10000000149011612	None	None	None	None
m54284U_191109_043049/137298767/ccs	PacBio_Cortex_Rep2	mm10_ERCC_SIRV	chr2	32847247	32787605	-	19	3891	4251	11057	ENSMUSG00000026797.16	ENSMUST00000050000.15	Stxbp1	Stxbp1-201	Known	Known	None	0.25	None	None	None	None
m54284U_191107_221739/104925081/ccs	PacBio_Cortex_Rep1	mm10_ERCC_SIRV	chr7	90182248	90208943	+	9	2012	22485	380279	ENSMUSG00000039361.11	ENCODEMT000380279	Picalm	ENCODEMT000380279	Known	ISM	Suffix	0.30000001192092896	None	None	None	None
m54284U_191109_043049/155255934/ccs	PacBio_Cortex_Rep2	mm10_ERCC_SIRV	chr2	32789202	32787615	-	1	1598	4251	380196	ENSMUSG00000026797.16	ENCODEMT000380196	Stxbp1	ENCODEMT000380196	Known	Genomic	None	0.25	None	None	None	None
m54284U_191107_221739/129630383/ccs	PacBio_Cortex_Rep1	mm10_ERCC_SIRV	chr5	108549942	108518562	-	4	2099	14970	38907	ENSMUSG00000033615.9	ENSMUST00000046892.9	Cplx1	Cplx1-201	Known	Known	None	0.15000000596046448	None	None	None	None
m54284U_191212_053548/60294945/ccs	PacBio_Hippocampus_Rep1	mm10_ERCC_SIRV	chr14	37135287	37120817	-	9	2498	40837	105854	ENSMUSG00000041028.16	ENSMUST00000165649.3	Ghitm	Ghitm-202	Known	Known	None	0.10000000149011612	None	None	None	None
m54284U_191107_221739/138217976/ccs	PacBio_Cortex_Rep1	mm10_ERCC_SIRV	chr11	70654617	70651852	-	3	832	33479	88020	ENSMUSG00000018293.4	ENSMUST00000018437.2	Pfn1	Pfn1-201	Known	Known	None	0.25	None	None	None	None
m54284U_191213_120042/73467448/ccs	PacBio_Hippocampus_Rep2	mm10_ERCC_SIRV	chr15	98934438	98931433	-	4	1608	44242	114129	ENSMUSG00000023004.8	ENSMUST00000077577.7	Tuba1b	Tuba1b-201	Known	Known	None	0.30000001192092896	None	None	None	None
m54284U_191213_120042/17762582/ccs	PacBio_Hippocampus_Rep2	mm10_ERCC_SIRV	chr1	152766547	152775575	+	4	1887	2491	6018	ENSMUSG00000008475.13	ENSMUST00000077755.10	Arpc5	Arpc5-201	Known	Known	None	0.30000001192092896	None	None	None	None
m54284U_191107_221739/128386836/ccs	PacBio_Cortex_Rep1	mm10_ERCC_SIRV	chr6	124767622	124760362	-	9	2040	18731	379794	ENSMUSG00000004267.16	ENCODEMT000379794	Eno2	ENCODEMT000379794	Known	ISM	Suffix	0.15000000596046448	None	None	None	None
m54284U_191109_043049/28772115/ccs	PacBio_Cortex_Rep2	mm10_ERCC_SIRV	chr3	146770711	146729585	-	10	4209	9968	25953	ENSMUSG00000005034.15	ENSMUST00000106138.7	Prkacb	Prkacb-204	Known	Known	None	0.5	None	None	None	None
m54284U_191109_043049/146539677/ccs	PacBio_Cortex_Rep2	mm10_ERCC_SIRV	chr9	60649719	60569172	-	10	3004	27977	73271	ENSMUSG00000047766.15	ENSMUST00000053171.13	Lrrc49	Lrrc49-201	Known	Known	None	0.20000000298023224	None	None	None	None
m54284U_191213_120042/63309351/ccs	PacBio_Hippocampus_Rep2	mm10_ERCC_SIRV	chr17	72836692	72850445	+	3	2131	48109	125743	ENSMUSG00000039770.6	ENSMUST00000045174.6	Ypel5	Ypel5-201	Known	Known	None	0.25	None	None	None	None
m54284U_191109_043049/108790313/ccs	PacBio_Cortex_Rep2	mm10_ERCC_SIRV	chr7	90182300	90208925	+	10	2074	22485	380281	ENSMUSG00000039361.11	ENCODEMT000380281	Picalm	ENCODEMT000380281	Known	NIC	None	0.30000001192092896	None	None	None	None
m54284U_191212_053548/37028377/ccs	PacBio_Hippocampus_Rep1	mm10_ERCC_SIRV	chr2	32800622	32787605	-	4	2317	4251	380282	ENSMUSG00000026797.16	ENCODEMT000380282	Stxbp1	ENCODEMT000380282	Known	ISM	Suffix	0.25	None	None	None	None
m54284U_191212_053548/60424545/ccs	PacBio_Hippocampus_Rep1	mm10_ERCC_SIRV	chr14	37131670	37120817	-	6	2104	40837	378536	ENSMUSG00000041028.16	ENCODEMT000378536	Ghitm	ENCODEMT000378536	Known	ISM	Suffix	0.10000000149011612	None	None	None	None
m54284U_191107_221739/129630827/ccs	PacBio_Cortex_Rep1	mm10_ERCC_SIRV	chr5	108549971	108518562	-	4	2128	14970	38907	ENSMUSG00000033615.9	ENSMUST00000046892.9	Cplx1	Cplx1-201	Known	Known	None	0.15000000596046448	None	None	None	None
m54284U_191107_221739/129564867/ccs	PacBio_Cortex_Rep1	mm10_ERCC_SIRV	chr6	124762731	124760362	-	3	1139	18731	49173	ENSMUSG00000004267.16	ENSMUST00000139763.7	Eno2	Eno2-209	Known	Known	None	0.15000000596046448	None	None	None	None
m54284U_191109_043049/32049493/ccs	PacBio_Cortex_Rep2	mm10_ERCC_SIRV	chr3	146812918	146729585	-	10	4294	9968	25951	ENSMUSG00000005034.15	ENSMUST00000102515.9	Prkacb	Prkacb-202	Known	Known	None	0.5	None	None	None	None
m54284U_191213_120042/125634106/ccs	PacBio_Hippocampus_Rep2	mm10_ERCC_SIRV	chr9	60688103	60569180	-	17	3802	27977	380266	ENSMUSG00000047766.15	ENCODEMT000380266	Lrrc49	ENCODEMT000380266	Known	ISM	Prefix	0.20000000298023224	None	None	None	None
m54284U_191213_120042/63832096/ccs	PacBio_Hippocampus_Rep2	mm10_ERCC_SIRV	chr17	72836692	72850437	+	3	2123	48109	125743	ENSMUSG00000039770.6	ENSMUST00000045174.6	Ypel5	Ypel5-201	Known	Known	None	0.30000001192092896	None	None	None	None
m54284U_191107_221739/143590416/ccs	PacBio_Cortex_Rep1	mm10_ERCC_SIRV	chr11	70654626	70651852	-	3	841	33479	88020	ENSMUSG00000018293.4	ENSMUST00000018437.2	Pfn1	Pfn1-201	Known	Known	None	0.25	None	None	None	None
m54284U_191212_053548/60425708/ccs	PacBio_Hippocampus_Rep1	mm10_ERCC_SIRV	chr14	37135140	37120817	-	9	2580	40837	378532	ENSMUSG00000041028.16	ENCODEMT000378532	Ghitm	ENCODEMT000378532	Known	NNC	None	0.10000000149011612	None	None	None	None
m54284U_191212_053548/42141161/ccs	PacBio_Hippocampus_Rep1	mm10_ERCC_SIRV	chr2	32847193	32787605	-	19	3827	4251	11057	ENSMUSG00000026797.16	ENSMUST00000050000.15	Stxbp1	Stxbp1-201	Known	Known	None	0.25	None	None	None	None
m54284U_191107_221739/131597319/ccs	PacBio_Cortex_Rep1	mm10_ERCC_SIRV	chr6	124769513	124760362	-	12	2328	18731	49170	ENSMUSG00000004267.16	ENSMUST00000004378.14	Eno2	Eno2-201	Known	Known	None	0.15000000596046448	None	None	None	None
m54284U_191213_120042/73729529/ccs	PacBio_Hippocampus_Rep2	mm10_ERCC_SIRV	chr15	98934437	98931433	-	4	1607	44242	114129	ENSMUSG00000023004.8	ENSMUST00000077577.7	Tuba1b	Tuba1b-201	Known	Known	None	0.30000001192092896	None	None	None	None
m54284U_191107_221739/136514113/ccs	PacBio_Cortex_Rep1	mm10_ERCC_SIRV	chr6	124769494	124760362	-	10	1328	18731	380283	ENSMUSG00000004267.16	ENCODEMT000380283	Eno2	ENCODEMT000380283	Known	NNC	None	0.15000000596046448	None	None	None	None
m54284U_191109_043049/14158070/ccs	PacBio_Cortex_Rep2	mm10_ERCC_SIRV	chr7	90182339	90208926	+	10	2021	22485	380284	ENSMUSG00000039361.11	ENCODEMT000380284	Picalm	ENCODEMT000380284	Known	ISM	Suffix	0.30000001192092896	None	None	None	None
m54284U_191213_120042/18614403/ccs	PacBio_Hippocampus_Rep2	mm10_ERCC_SIRV	chr1	152766547	152775578	+	4	1890	2491	6018	ENSMUSG00000008475.13	ENSMUST00000077755.10	Arpc5	Arpc5-201	Known	Known	None	0.30000001192092896	None	None	None	None
m54284U_191109_043049/32179773/ccs	PacBio_Cortex_Rep2	mm10_ERCC_SIRV	chr3	146755823	146729581	-	8	3952	9968	379187	ENSMUSG00000005034.15	ENCODEMT000379187	Prkacb	ENCODEMT000379187	Known	ISM	Suffix	0.5	None	None	None	None
m54284U_191109_043049/24578630/ccs	PacBio_Cortex_Rep2	mm10_ERCC_SIRV	chr9	60649739	60569173	-	10	3023	27977	73271	ENSMUSG00000047766.15	ENSMUST00000053171.13	Lrrc49	Lrrc49-201	Known	Known	None	0.20000000298023224	None	None	None	None
m54284U_191213_120042/70386006/ccs	PacBio_Hippocampus_Rep2	mm10_ERCC_SIRV	chr17	72836692	72849506	+	3	1192	48109	125743	ENSMUSG00000039770.6	ENSMUST00000045174.6	Ypel5	Ypel5-201	Known	Known	None	0.10000000149011612	None	None	None	None
m54284U_191107_221739/129827048/ccs	PacBio_Cortex_Rep1	mm10_ERCC_SIRV	chr5	108550002	108518562	-	4	2159	14970	38907	ENSMUSG00000033615.9	ENSMUST00000046892.9	Cplx1	Cplx1-201	Known	Known	None	0.15000000596046448	None	None	None	None
m54284U_191212_053548/60556789/ccs	PacBio_Hippocampus_Rep1	mm10_ERCC_SIRV	chr14	37135153	37120817	-	9	2779	40837	378521	ENSMUSG00000041028.16	ENCODEMT000378521	Ghitm	ENCODEMT000378521	Known	NIC	None	0.10000000149011612	None	None	None	None
m54284U_191212_053548/44303093/ccs	PacBio_Hippocampus_Rep1	mm10_ERCC_SIRV	chr2	32847167	32787605	-	19	3811	4251	11057	ENSMUSG00000026797.16	ENSMUST00000050000.15	Stxbp1	Stxbp1-201	Known	Known	None	0.25	None	None	None	None
m54284U_191109_043049/32311579/ccs	PacBio_Cortex_Rep2	mm10_ERCC_SIRV	chr3	146732681	146729605	-	1	3087	9968	379171	ENSMUSG00000005034.15	ENCODEMT000379171	Prkacb	ENCODEMT000379171	Known	Genomic	None	0.5	None	None	None	None
m54284U_191107_221739/146015160/ccs	PacBio_Cortex_Rep1	mm10_ERCC_SIRV	chr11	70654543	70651852	-	3	758	33479	88020	ENSMUSG00000018293.4	ENSMUST00000018437.2	Pfn1	Pfn1-201	Known	Known	None	0.25	None	None	None	None
m54284U_191107_221739/138609168/ccs	PacBio_Cortex_Rep1	mm10_ERCC_SIRV	chr6	124769547	124760362	-	11	2611	18731	379683	ENSMUSG00000004267.16	ENCODEMT000379683	Eno2	ENCODEMT000379683	Known	NIC	None	0.15000000596046448	None	None	None	None
m54284U_191212_053548/51380871/ccs	PacBio_Hippocampus_Rep1	mm10_ERCC_SIRV	chr2	32847204	32787605	-	19	3848	4251	11057	ENSMUSG00000026797.16	ENSMUST00000050000.15	Stxbp1	Stxbp1-201	Known	Known	None	0.25	None	None	None	None
m54284U_191212_053548/166528363/ccs	PacBio_Hippocampus_Rep1	mm10_ERCC_SIRV	chr2	32789013	32787615	-	1	1409	4251	380196	ENSMUSG00000026797.16	ENCODEMT000380196	Stxbp1	ENCODEMT000380196	Known	Genomic	None	0.25	None	None	None	None
m54284U_191107_221739/26543889/ccs	PacBio_Cortex_Rep1	mm10_ERCC_SIRV	chr7	90186636	90183152	-	1	3485	75790	380285	ENCODEMG000075790	ENCODEMT000380285	ENCODEMG000075790	ENCODEMT000380285	Antisense	Antisense	None	0.75	None	None	None	None
m54284U_191212_053548/60883352/ccs	PacBio_Hippocampus_Rep1	mm10_ERCC_SIRV	chr14	37135173	37120817	-	9	2614	40837	105855	ENSMUSG00000041028.16	ENSMUST00000042564.16	Ghitm	Ghitm-201	Known	Known	None	0.10000000149011612	None	None	None	None
m54284U_191107_221739/139395316/ccs	PacBio_Cortex_Rep1	mm10_ERCC_SIRV	chr6	124769517	124760362	-	12	2332	18731	49170	ENSMUSG00000004267.16	ENSMUST00000004378.14	Eno2	Eno2-201	Known	Known	None	0.15000000596046448	None	None	None	None
m54284U_191213_120042/115475936/ccs	PacBio_Hippocampus_Rep2	mm10_ERCC_SIRV	chr17	72836692	72850437	+	3	2123	48109	125743	ENSMUSG00000039770.6	ENSMUST00000045174.6	Ypel5	Ypel5-201	Known	Known	None	0.30000001192092896	None	None	None	None
m54284U_191109_043049/33032645/ccs	PacBio_Cortex_Rep2	mm10_ERCC_SIRV	chr3	146770005	146729585	-	10	4085	9968	25952	ENSMUSG00000005034.15	ENSMUST00000106137.7	Prkacb	Prkacb-203	Known	Known	None	0.5	None	None	None	None
m54284U_191107_221739/130285632/ccs	PacBio_Cortex_Rep1	mm10_ERCC_SIRV	chr5	108549962	108518562	-	4	2119	14970	38907	ENSMUSG00000033615.9	ENSMUST00000046892.9	Cplx1	Cplx1-201	Known	Known	None	0.15000000596046448	None	None	None	None
m54284U_191213_120042/73927295/ccs	PacBio_Hippocampus_Rep2	mm10_ERCC_SIRV	chr15	98934437	98931433	-	4	1607	44242	114129	ENSMUSG00000023004.8	ENSMUST00000077577.7	Tuba1b	Tuba1b-201	Known	Known	None	0.30000001192092896	None	None	None	None
m54284U_191109_043049/28967251/ccs	PacBio_Cortex_Rep2	mm10_ERCC_SIRV	chr9	60610334	60569173	-	7	2444	27977	380286	ENSMUSG00000047766.15	ENCODEMT000380286	Lrrc49	ENCODEMT000380286	Known	ISM	Suffix	0.20000000298023224	None	None	None	None
m54284U_191107_221739/146932346/ccs	PacBio_Cortex_Rep1	mm10_ERCC_SIRV	chr11	70654635	70651852	-	3	850	33479	88020	ENSMUSG00000018293.4	ENSMUST00000018437.2	Pfn1	Pfn1-201	Known	Known	None	0.25	None	None	None	None
m54284U_191212_053548/172688865/ccs	PacBio_Hippocampus_Rep1	mm10_ERCC_SIRV	chr2	32847199	32787605	-	19	3843	4251	11057	ENSMUSG00000026797.16	ENSMUST00000050000.15	Stxbp1	Stxbp1-201	Known	Known	None	0.25	None	None	None	None
m54284U_191213_120042/27328668/ccs	PacBio_Hippocampus_Rep2	mm10_ERCC_SIRV	chr1	152766547	152775575	+	4	1887	2491	6018	ENSMUSG00000008475.13	ENSMUST00000077755.10	Arpc5	Arpc5-201	Known	Known	None	0.30000001192092896	None	None	None	None
m54284U_191212_053548/60885335/ccs	PacBio_Hippocampus_Rep1	mm10_ERCC_SIRV	chr14	37135283	37120817	-	9	2494	40837	105854	ENSMUSG00000041028.16	ENSMUST00000165649.3	Ghitm	Ghitm-202	Known	Known	None	0.10000000149011612	None	None	None	None
m54284U_191107_221739/139724264/ccs	PacBio_Cortex_Rep1	mm10_ERCC_SIRV	chr6	124769491	124760362	-	10	1949	18731	49169	ENSMUSG00000004267.16	ENSMUST00000112476.7	Eno2	Eno2-202	Known	Known	None	0.15000000596046448	None	None	None	None
m54284U_191109_043049/33096529/ccs	PacBio_Cortex_Rep2	mm10_ERCC_SIRV	chr3	146770243	146729585	-	10	4323	9968	25952	ENSMUSG00000005034.15	ENSMUST00000106137.7	Prkacb	Prkacb-203	Known	Known	None	0.5	None	None	None	None
m54284U_191109_043049/4588833/ccs	PacBio_Cortex_Rep2	mm10_ERCC_SIRV	chr7	90186643	90184422	-	1	2222	75790	380285	ENCODEMG000075790	ENCODEMT000380285	ENCODEMG000075790	ENCODEMT000380285	Antisense	Antisense	None	0.8500000238418579	None	None	None	None
m54284U_191213_120042/120258726/ccs	PacBio_Hippocampus_Rep2	mm10_ERCC_SIRV	chr17	72836692	72850436	+	3	2122	48109	125743	ENSMUSG00000039770.6	ENSMUST00000045174.6	Ypel5	Ypel5-201	Known	Known	None	0.30000001192092896	None	None	None	None
m54284U_191213_120042/18285742/ccs	PacBio_Hippocampus_Rep2	mm10_ERCC_SIRV	chr2	32847167	32787605	-	19	3811	4251	11057	ENSMUSG00000026797.16	ENSMUST00000050000.15	Stxbp1	Stxbp1-201	Known	Known	None	0.25	None	None	None	None
m54284U_191107_221739/130353194/ccs	PacBio_Cortex_Rep1	mm10_ERCC_SIRV	chr5	108550002	108518562	-	4	2159	14970	38907	ENSMUSG00000033615.9	ENSMUST00000046892.9	Cplx1	Cplx1-201	Known	Known	None	0.15000000596046448	None	None	None	None
m54284U_191107_221739/149684367/ccs	PacBio_Cortex_Rep1	mm10_ERCC_SIRV	chr11	70654521	70651852	-	3	744	33479	88020	ENSMUSG00000018293.4	ENSMUST00000018437.2	Pfn1	Pfn1-201	Known	Known	None	0.25	None	None	None	None
m54284U_191212_053548/60949330/ccs	PacBio_Hippocampus_Rep1	mm10_ERCC_SIRV	chr14	37135254	37120817	-	9	2465	40837	105854	ENSMUSG00000041028.16	ENSMUST00000165649.3	Ghitm	Ghitm-202	Known	Known	None	0.10000000149011612	None	None	None	None
m54284U_191107_221739/140444103/ccs	PacBio_Cortex_Rep1	mm10_ERCC_SIRV	chr6	124763071	124760362	-	4	1236	18731	49174	ENSMUSG00000004267.16	ENSMUST00000146712.1	Eno2	Eno2-210	Known	Known	None	0.15000000596046448	None	None	None	None
m54284U_191213_120042/19991243/ccs	PacBio_Hippocampus_Rep2	mm10_ERCC_SIRV	chr2	32847161	32787605	-	19	3805	4251	11057	ENSMUSG00000026797.16	ENSMUST00000050000.15	Stxbp1	Stxbp1-201	Known	Known	None	0.25	None	None	None	None
m54284U_191109_043049/102501082/ccs	PacBio_Cortex_Rep2	mm10_ERCC_SIRV	chr9	60687905	60569182	-	17	3602	27977	380266	ENSMUSG00000047766.15	ENCODEMT000380266	Lrrc49	ENCODEMT000380266	Known	ISM	Prefix	0.20000000298023224	None	None	None	None
m54284U_191109_043049/34604368/ccs	PacBio_Cortex_Rep2	mm10_ERCC_SIRV	chr3	146770621	146729585	-	10	4119	9968	25953	ENSMUSG00000005034.15	ENSMUST00000106138.7	Prkacb	Prkacb-204	Known	Known	None	0.5	None	None	None	None
m54284U_191213_120042/121767939/ccs	PacBio_Hippocampus_Rep2	mm10_ERCC_SIRV	chr17	72836692	72850437	+	3	2123	48109	125743	ENSMUSG00000039770.6	ENSMUST00000045174.6	Ypel5	Ypel5-201	Known	Known	None	0.30000001192092896	None	None	None	None
m54284U_191213_120042/73991797/ccs	PacBio_Hippocampus_Rep2	mm10_ERCC_SIRV	chr15	98934437	98931433	-	4	1607	44242	114129	ENSMUSG00000023004.8	ENSMUST00000077577.7	Tuba1b	Tuba1b-201	Known	Known	None	0.30000001192092896	None	None	None	None
m54284U_191107_221739/20318865/ccs	PacBio_Cortex_Rep1	mm10_ERCC_SIRV	chr7	90189148	90209102	+	7	2043	22485	380287	ENSMUSG00000039361.11	ENCODEMT000380287	Picalm	ENCODEMT000380287	Known	ISM	Suffix	0.550000011920929	None	None	None	None
m54284U_191212_053548/61146577/ccs	PacBio_Hippocampus_Rep1	mm10_ERCC_SIRV	chr14	37135264	37120817	-	9	2475	40837	105854	ENSMUSG00000041028.16	ENSMUST00000165649.3	Ghitm	Ghitm-202	Known	Known	None	0.10000000149011612	None	None	None	None
m54284U_191213_120042/73271232/ccs	PacBio_Hippocampus_Rep2	mm10_ERCC_SIRV	chr2	32847206	32787605	-	19	3850	4251	11057	ENSMUSG00000026797.16	ENSMUST00000050000.15	Stxbp1	Stxbp1-201	Known	Known	None	0.25	None	None	None	None
m54284U_191107_221739/140642813/ccs	PacBio_Cortex_Rep1	mm10_ERCC_SIRV	chr6	124769519	124760362	-	12	2334	18731	49170	ENSMUSG00000004267.16	ENSMUST00000004378.14	Eno2	Eno2-201	Known	Known	None	0.15000000596046448	None	None	None	None
m54284U_191213_120042/30344460/ccs	PacBio_Hippocampus_Rep2	mm10_ERCC_SIRV	chr1	152766547	152775578	+	4	1890	2491	6018	ENSMUSG00000008475.13	ENSMUST00000077755.10	Arpc5	Arpc5-201	Known	Known	None	0.30000001192092896	None	None	None	None
m54284U_191107_221739/130353740/ccs	PacBio_Cortex_Rep1	mm10_ERCC_SIRV	chr5	108549973	108518562	-	4	2130	14970	38907	ENSMUSG00000033615.9	ENSMUST00000046892.9	Cplx1	Cplx1-201	Known	Known	None	0.15000000596046448	None	None	None	None
m54284U_191109_043049/34865575/ccs	PacBio_Cortex_Rep2	mm10_ERCC_SIRV	chr3	146770648	146729585	-	10	4146	9968	25953	ENSMUSG00000005034.15	ENSMUST00000106138.7	Prkacb	Prkacb-204	Known	Known	None	0.5	None	None	None	None
m54284U_191107_221739/162595202/ccs	PacBio_Cortex_Rep1	mm10_ERCC_SIRV	chr11	70654633	70651852	-	3	848	33479	88020	ENSMUSG00000018293.4	ENSMUST00000018437.2	Pfn1	Pfn1-201	Known	Known	None	0.25	None	None	None	None
m54284U_191213_120042/76613064/ccs	PacBio_Hippocampus_Rep2	mm10_ERCC_SIRV	chr2	32847194	32787605	-	19	3851	4251	11057	ENSMUSG00000026797.16	ENSMUST00000050000.15	Stxbp1	Stxbp1-201	Known	Known	None	0.25	None	None	None	None
m54284U_191213_120042/124455233/ccs	PacBio_Hippocampus_Rep2	mm10_ERCC_SIRV	chr17	72836692	72849505	+	3	1191	48109	125743	ENSMUSG00000039770.6	ENSMUST00000045174.6	Ypel5	Ypel5-201	Known	Known	None	0.10000000149011612	None	None	None	None
m54284U_191107_221739/35128617/ccs	PacBio_Cortex_Rep1	mm10_ERCC_SIRV	chr9	60649698	60569177	-	10	2978	27977	73271	ENSMUSG00000047766.15	ENSMUST00000053171.13	Lrrc49	Lrrc49-201	Known	Known	None	0.25	None	None	None	None
m54284U_191212_053548/61147078/ccs	PacBio_Hippocampus_Rep1	mm10_ERCC_SIRV	chr14	37135284	37120817	-	9	2495	40837	105854	ENSMUSG00000041028.16	ENSMUST00000165649.3	Ghitm	Ghitm-202	Known	Known	None	0.10000000149011612	None	None	None	None
m54284U_191107_221739/142803525/ccs	PacBio_Cortex_Rep1	mm10_ERCC_SIRV	chr6	124762731	124760362	-	3	1139	18731	49173	ENSMUSG00000004267.16	ENSMUST00000139763.7	Eno2	Eno2-209	Known	Known	None	0.15000000596046448	None	None	None	None
m54284U_191213_120042/118490412/ccs	PacBio_Hippocampus_Rep2	mm10_ERCC_SIRV	chr2	32847221	32787605	-	19	3853	4251	11057	ENSMUSG00000026797.16	ENSMUST00000050000.15	Stxbp1	Stxbp1-201	Known	Known	None	0.25	None	None	None	None
m54284U_191212_053548/16253607/ccs	PacBio_Hippocampus_Rep1	mm10_ERCC_SIRV	chr7	90188803	90208930	+	7	1870	22485	380287	ENSMUSG00000039361.11	ENCODEMT000380287	Picalm	ENCODEMT000380287	Known	ISM	Suffix	0.15000000596046448	None	None	None	None
m54284U_191109_043049/36439327/ccs	PacBio_Cortex_Rep2	mm10_ERCC_SIRV	chr3	146770067	146729585	-	10	4147	9968	25952	ENSMUSG00000005034.15	ENSMUST00000106137.7	Prkacb	Prkacb-203	Known	Known	None	0.5	None	None	None	None
m54284U_191107_221739/130810293/ccs	PacBio_Cortex_Rep1	mm10_ERCC_SIRV	chr5	108549973	108518562	-	4	2130	14970	38907	ENSMUSG00000033615.9	ENSMUST00000046892.9	Cplx1	Cplx1-201	Known	Known	None	0.15000000596046448	None	None	None	None
m54284U_191107_221739/163055007/ccs	PacBio_Cortex_Rep1	mm10_ERCC_SIRV	chr11	70654633	70651852	-	3	848	33479	88020	ENSMUSG00000018293.4	ENSMUST00000018437.2	Pfn1	Pfn1-201	Known	Known	None	0.25	None	None	None	None
m54284U_191212_053548/61277596/ccs	PacBio_Hippocampus_Rep1	mm10_ERCC_SIRV	chr14	37135254	37120817	-	9	2465	40837	105854	ENSMUSG00000041028.16	ENSMUST00000165649.3	Ghitm	Ghitm-202	Known	Known	None	0.10000000149011612	None	None	None	None
m54284U_191213_120042/74450926/ccs	PacBio_Hippocampus_Rep2	mm10_ERCC_SIRV	chr15	98934436	98931433	-	4	1606	44242	114129	ENSMUSG00000023004.8	ENSMUST00000077577.7	Tuba1b	Tuba1b-201	Known	Known	None	0.30000001192092896	None	None	None	None
m54284U_191213_120042/152110831/ccs	PacBio_Hippocampus_Rep2	mm10_ERCC_SIRV	chr17	72836692	72849506	+	3	1192	48109	125743	ENSMUSG00000039770.6	ENSMUST00000045174.6	Ypel5	Ypel5-201	Known	Known	None	0.10000000149011612	None	None	None	None
m54284U_191107_221739/147392361/ccs	PacBio_Cortex_Rep1	mm10_ERCC_SIRV	chr6	124769520	124760362	-	12	2335	18731	49170	ENSMUSG00000004267.16	ENSMUST00000004378.14	Eno2	Eno2-201	Known	Known	None	0.15000000596046448	None	None	None	None
m54284U_191109_043049/93653603/ccs	PacBio_Cortex_Rep2	mm10_ERCC_SIRV	chr9	60649775	60569178	-	10	3054	27977	73271	ENSMUSG00000047766.15	ENSMUST00000053171.13	Lrrc49	Lrrc49-201	Known	Known	None	0.30000001192092896	None	None	None	None
m54284U_191213_120042/153880791/ccs	PacBio_Hippocampus_Rep2	mm10_ERCC_SIRV	chr2	32847201	32787605	-	20	3971	4251	11059	ENSMUSG00000026797.16	ENSMUST00000077458.6	Stxbp1	Stxbp1-202	Known	Known	None	0.25	None	None	None	None
m54284U_191213_120042/30867875/ccs	PacBio_Hippocampus_Rep2	mm10_ERCC_SIRV	chr1	152766547	152775575	+	4	1887	2491	6018	ENSMUSG00000008475.13	ENSMUST00000077755.10	Arpc5	Arpc5-201	Known	Known	None	0.30000001192092896	None	None	None	None
m54284U_191109_043049/36768226/ccs	PacBio_Cortex_Rep2	mm10_ERCC_SIRV	chr3	146769996	146729585	-	10	4076	9968	25952	ENSMUSG00000005034.15	ENSMUST00000106137.7	Prkacb	Prkacb-203	Known	Known	None	0.5	None	None	None	None
m54284U_191212_053548/61539435/ccs	PacBio_Hippocampus_Rep1	mm10_ERCC_SIRV	chr14	37135292	37120817	-	9	2503	40837	105854	ENSMUSG00000041028.16	ENSMUST00000165649.3	Ghitm	Ghitm-202	Known	Known	None	0.10000000149011612	None	None	None	None
m54284U_191107_221739/147982184/ccs	PacBio_Cortex_Rep1	mm10_ERCC_SIRV	chr6	124766152	124760362	-	6	1614	18731	379752	ENSMUSG00000004267.16	ENCODEMT000379752	Eno2	ENCODEMT000379752	Known	ISM	Suffix	0.15000000596046448	None	None	None	None
m54284U_191213_120042/133956642/ccs	PacBio_Hippocampus_Rep2	mm10_ERCC_SIRV	chr7	90189148	90208926	+	8	1906	22485	380288	ENSMUSG00000039361.11	ENCODEMT000380288	Picalm	ENCODEMT000380288	Known	ISM	Suffix	0.30000001192092896	None	None	None	None
m54284U_191107_221739/48169892/ccs	PacBio_Cortex_Rep1	mm10_ERCC_SIRV	chr2	32847204	32787606	-	19	3847	4251	11057	ENSMUSG00000026797.16	ENSMUST00000050000.15	Stxbp1	Stxbp1-201	Known	Known	None	0.25	None	None	None	None
m54284U_191107_221739/130875896/ccs	PacBio_Cortex_Rep1	mm10_ERCC_SIRV	chr5	108549946	108518562	-	4	2103	14970	38907	ENSMUSG00000033615.9	ENSMUST00000046892.9	Cplx1	Cplx1-201	Known	Known	None	0.15000000596046448	None	None	None	None
m54284U_191213_120042/165413993/ccs	PacBio_Hippocampus_Rep2	mm10_ERCC_SIRV	chr17	72836692	72850430	+	3	2116	48109	125743	ENSMUSG00000039770.6	ENSMUST00000045174.6	Ypel5	Ypel5-201	Known	Known	None	0.25	None	None	None	None
m54284U_191107_221739/163644603/ccs	PacBio_Cortex_Rep1	mm10_ERCC_SIRV	chr11	70654632	70651852	-	3	847	33479	88020	ENSMUSG00000018293.4	ENSMUST00000018437.2	Pfn1	Pfn1-201	Known	Known	None	0.25	None	None	None	None
m54284U_191212_053548/169085017/ccs	PacBio_Hippocampus_Rep1	mm10_ERCC_SIRV	chr9	60649669	60569178	-	10	2948	27977	73271	ENSMUSG00000047766.15	ENSMUST00000053171.13	Lrrc49	Lrrc49-201	Known	Known	None	0.30000001192092896	None	None	None	None
m54284U_191212_053548/61603966/ccs	PacBio_Hippocampus_Rep1	mm10_ERCC_SIRV	chr14	37135277	37120817	-	9	2488	40837	105854	ENSMUSG00000041028.16	ENSMUST00000165649.3	Ghitm	Ghitm-202	Known	Known	None	0.10000000149011612	None	None	None	None
m54284U_191109_043049/36962949/ccs	PacBio_Cortex_Rep2	mm10_ERCC_SIRV	chr3	146770242	146729585	-	10	4322	9968	25952	ENSMUSG00000005034.15	ENSMUST00000106137.7	Prkacb	Prkacb-203	Known	Known	None	0.5	None	None	None	None
m54284U_191107_221739/148767204/ccs	PacBio_Cortex_Rep1	mm10_ERCC_SIRV	chr6	124769554	124760362	-	12	2369	18731	49170	ENSMUSG00000004267.16	ENSMUST00000004378.14	Eno2	Eno2-201	Known	Known	None	0.15000000596046448	None	None	None	None
m54284U_191107_221739/62587760/ccs	PacBio_Cortex_Rep1	mm10_ERCC_SIRV	chr2	32847259	32787606	-	19	3902	4251	11057	ENSMUSG00000026797.16	ENSMUST00000050000.15	Stxbp1	Stxbp1-201	Known	Known	None	0.25	None	None	None	None
m54284U_191213_120042/74974036/ccs	PacBio_Hippocampus_Rep2	mm10_ERCC_SIRV	chr15	98934437	98931433	-	4	1607	44242	114129	ENSMUSG00000023004.8	ENSMUST00000077577.7	Tuba1b	Tuba1b-201	Known	Known	None	0.30000001192092896	None	None	None	None
m54284U_191107_221739/86442368/ccs	PacBio_Cortex_Rep1	mm10_ERCC_SIRV	chr2	32788549	32787616	-	1	944	4251	380196	ENSMUSG00000026797.16	ENCODEMT000380196	Stxbp1	ENCODEMT000380196	Known	Genomic	None	0.25	None	None	None	None
m54284U_191109_043049/40175455/ccs	PacBio_Cortex_Rep2	mm10_ERCC_SIRV	chr3	146731877	146729605	-	1	2293	9968	379171	ENSMUSG00000005034.15	ENCODEMT000379171	Prkacb	ENCODEMT000379171	Known	Genomic	None	0.5	None	None	None	None
m54284U_191213_120042/167708951/ccs	PacBio_Hippocampus_Rep2	mm10_ERCC_SIRV	chr17	72836692	72850437	+	3	2123	48109	125743	ENSMUSG00000039770.6	ENSMUST00000045174.6	Ypel5	Ypel5-201	Known	Known	None	0.30000001192092896	None	None	None	None
m54284U_191213_120042/33163481/ccs	PacBio_Hippocampus_Rep2	mm10_ERCC_SIRV	chr1	152766547	152775577	+	4	1889	2491	6018	ENSMUSG00000008475.13	ENSMUST00000077755.10	Arpc5	Arpc5-201	Known	Known	None	0.30000001192092896	None	None	None	None
m54284U_191107_221739/149487739/ccs	PacBio_Cortex_Rep1	mm10_ERCC_SIRV	chr6	124769506	124760362	-	12	2511	18731	379643	ENSMUSG00000004267.16	ENCODEMT000379643	Eno2	ENCODEMT000379643	Known	NIC	None	0.15000000596046448	None	None	None	None
m54284U_191212_053548/61604299/ccs	PacBio_Hippocampus_Rep1	mm10_ERCC_SIRV	chr14	37135254	37120817	-	9	2465	40837	105854	ENSMUSG00000041028.16	ENSMUST00000165649.3	Ghitm	Ghitm-202	Known	Known	None	0.10000000149011612	None	None	None	None
m54284U_191107_221739/164823612/ccs	PacBio_Cortex_Rep1	mm10_ERCC_SIRV	chr11	70654591	70651852	-	3	806	33479	88020	ENSMUSG00000018293.4	ENSMUST00000018437.2	Pfn1	Pfn1-201	Known	Known	None	0.25	None	None	None	None
m54284U_191109_043049/51184283/ccs	PacBio_Cortex_Rep2	mm10_ERCC_SIRV	chr9	60649729	60569197	-	10	3095	27977	380289	ENSMUSG00000047766.15	ENCODEMT000380289	Lrrc49	ENCODEMT000380289	Known	NIC	None	0.5	None	None	None	None
m54284U_191107_221739/131532502/ccs	PacBio_Cortex_Rep1	mm10_ERCC_SIRV	chr5	108549987	108518562	-	4	2144	14970	38907	ENSMUSG00000033615.9	ENSMUST00000046892.9	Cplx1	Cplx1-201	Known	Known	None	0.15000000596046448	None	None	None	None
m54284U_191107_221739/39454640/ccs	PacBio_Cortex_Rep1	mm10_ERCC_SIRV	chr7	90189232	90209104	+	9	2087	22485	380290	ENSMUSG00000039361.11	ENCODEMT000380290	Picalm	ENCODEMT000380290	Known	ISM	Suffix	0.550000011920929	None	None	None	None
m54284U_191109_043049/91817483/ccs	PacBio_Cortex_Rep2	mm10_ERCC_SIRV	chr2	32847204	32787606	-	19	3847	4251	11057	ENSMUSG00000026797.16	ENSMUST00000050000.15	Stxbp1	Stxbp1-201	Known	Known	None	0.25	None	None	None	None
m54284U_191107_221739/150667659/ccs	PacBio_Cortex_Rep1	mm10_ERCC_SIRV	chr6	124769553	124760362	-	12	2368	18731	49170	ENSMUSG00000004267.16	ENSMUST00000004378.14	Eno2	Eno2-201	Known	Known	None	0.15000000596046448	None	None	None	None
m54284U_191109_043049/40370543/ccs	PacBio_Cortex_Rep2	mm10_ERCC_SIRV	chr3	146769991	146729585	-	10	4071	9968	25952	ENSMUSG00000005034.15	ENSMUST00000106137.7	Prkacb	Prkacb-203	Known	Known	None	0.5	None	None	None	None
m54284U_191212_053548/61604559/ccs	PacBio_Hippocampus_Rep1	mm10_ERCC_SIRV	chr14	37135297	37120817	-	9	2508	40837	105854	ENSMUSG00000041028.16	ENSMUST00000165649.3	Ghitm	Ghitm-202	Known	Known	None	0.10000000149011612	None	None	None	None
m54284U_191213_120042/176424087/ccs	PacBio_Hippocampus_Rep2	mm10_ERCC_SIRV	chr17	72836692	72850429	+	3	2115	48109	125743	ENSMUSG00000039770.6	ENSMUST00000045174.6	Ypel5	Ypel5-201	Known	Known	None	0.25	None	None	None	None
m54284U_191109_043049/96207589/ccs	PacBio_Cortex_Rep2	mm10_ERCC_SIRV	chr2	32847204	32787606	-	19	3847	4251	11057	ENSMUSG00000026797.16	ENSMUST00000050000.15	Stxbp1	Stxbp1-201	Known	Known	None	0.25	None	None	None	None
m54284U_191107_221739/151585000/ccs	PacBio_Cortex_Rep1	mm10_ERCC_SIRV	chr6	124768314	124760362	-	11	2252	18731	379638	ENSMUSG00000004267.16	ENCODEMT000379638	Eno2	ENCODEMT000379638	Known	ISM	Suffix	0.15000000596046448	None	None	None	None
m54284U_191107_221739/172228851/ccs	PacBio_Cortex_Rep1	mm10_ERCC_SIRV	chr11	70654635	70651852	-	3	850	33479	88020	ENSMUSG00000018293.4	ENSMUST00000018437.2	Pfn1	Pfn1-201	Known	Known	None	0.25	None	None	None	None
m54284U_191212_053548/14681070/ccs	PacBio_Hippocampus_Rep1	mm10_ERCC_SIRV	chr9	60687927	60569216	-	18	3759	27977	380291	ENSMUSG00000047766.15	ENCODEMT000380291	Lrrc49	ENCODEMT000380291	Known	NIC	None	0.550000011920929	None	None	None	None
m54284U_191213_120042/75369122/ccs	PacBio_Hippocampus_Rep2	mm10_ERCC_SIRV	chr15	98934438	98931433	-	4	1608	44242	114129	ENSMUSG00000023004.8	ENSMUST00000077577.7	Tuba1b	Tuba1b-201	Known	Known	None	0.30000001192092896	None	None	None	None
m54284U_191212_053548/61670577/ccs	PacBio_Hippocampus_Rep1	mm10_ERCC_SIRV	chr14	37135316	37120817	-	9	2527	40837	105854	ENSMUSG00000041028.16	ENSMUST00000165649.3	Ghitm	Ghitm-202	Known	Known	None	0.10000000149011612	None	None	None	None
m54284U_191109_043049/40371432/ccs	PacBio_Cortex_Rep2	mm10_ERCC_SIRV	chr3	146746693	146729581	-	4	3488	9968	379192	ENSMUSG00000005034.15	ENCODEMT000379192	Prkacb	ENCODEMT000379192	Known	ISM	Suffix	0.5	None	None	None	None
m54284U_191109_043049/114886045/ccs	PacBio_Cortex_Rep2	mm10_ERCC_SIRV	chr2	32847146	32787606	-	19	3789	4251	11057	ENSMUSG00000026797.16	ENSMUST00000050000.15	Stxbp1	Stxbp1-201	Known	Known	None	0.25	None	None	None	None
m54284U_191107_221739/132384660/ccs	PacBio_Cortex_Rep1	mm10_ERCC_SIRV	chr5	108549944	108518562	-	4	2101	14970	38907	ENSMUSG00000033615.9	ENSMUST00000046892.9	Cplx1	Cplx1-201	Known	Known	None	0.15000000596046448	None	None	None	None
m54284U_191213_120042/40436839/ccs	PacBio_Hippocampus_Rep2	mm10_ERCC_SIRV	chr1	152766547	152775553	+	4	1865	2491	6018	ENSMUSG00000008475.13	ENSMUST00000077755.10	Arpc5	Arpc5-201	Known	Known	None	0.5	None	None	None	None
m54284U_191107_221739/152372514/ccs	PacBio_Cortex_Rep1	mm10_ERCC_SIRV	chr6	124769488	124760362	-	12	2500	18731	379643	ENSMUSG00000004267.16	ENCODEMT000379643	Eno2	ENCODEMT000379643	Known	NIC	None	0.15000000596046448	None	None	None	None
m54284U_191212_053548/137888655/ccs	PacBio_Hippocampus_Rep1	mm10_ERCC_SIRV	chr7	90191141	90208926	+	8	1892	22485	380292	ENSMUSG00000039361.11	ENCODEMT000380292	Picalm	ENCODEMT000380292	Known	ISM	Suffix	0.30000001192092896	None	None	None	None
m54284U_191107_221739/49872956/ccs	PacBio_Cortex_Rep1	mm10_ERCC_SIRV	chr17	72836693	72850443	+	3	2128	48109	125743	ENSMUSG00000039770.6	ENSMUST00000045174.6	Ypel5	Ypel5-201	Known	Known	None	0.30000001192092896	None	None	None	None
m54284U_191212_053548/61734999/ccs	PacBio_Hippocampus_Rep1	mm10_ERCC_SIRV	chr14	37135264	37120817	-	9	2475	40837	105854	ENSMUSG00000041028.16	ENSMUST00000165649.3	Ghitm	Ghitm-202	Known	Known	None	0.10000000149011612	None	None	None	None
m54284U_191109_043049/129828112/ccs	PacBio_Cortex_Rep2	mm10_ERCC_SIRV	chr2	32847202	32787606	-	19	3845	4251	11057	ENSMUSG00000026797.16	ENSMUST00000050000.15	Stxbp1	Stxbp1-201	Known	Known	None	0.25	None	None	None	None
m54284U_191107_221739/175375768/ccs	PacBio_Cortex_Rep1	mm10_ERCC_SIRV	chr11	70654633	70651852	-	3	848	33479	88020	ENSMUSG00000018293.4	ENSMUST00000018437.2	Pfn1	Pfn1-201	Known	Known	None	0.25	None	None	None	None
m54284U_191107_221739/152831335/ccs	PacBio_Cortex_Rep1	mm10_ERCC_SIRV	chr6	124769518	124760362	-	12	2523	18731	379643	ENSMUSG00000004267.16	ENCODEMT000379643	Eno2	ENCODEMT000379643	Known	NIC	None	0.15000000596046448	None	None	None	None
m54284U_191213_120042/108267456/ccs	PacBio_Hippocampus_Rep2	mm10_ERCC_SIRV	chr9	60649755	60569239	-	10	2973	27977	73271	ENSMUSG00000047766.15	ENSMUST00000053171.13	Lrrc49	Lrrc49-201	Known	Known	None	0.6499999761581421	None	None	None	None
m54284U_191109_043049/40698521/ccs	PacBio_Cortex_Rep2	mm10_ERCC_SIRV	chr3	146770158	146729585	-	10	4238	9968	25952	ENSMUSG00000005034.15	ENSMUST00000106137.7	Prkacb	Prkacb-203	Known	Known	None	0.5	None	None	None	None
m54284U_191107_221739/132645319/ccs	PacBio_Cortex_Rep1	mm10_ERCC_SIRV	chr5	108549959	108518562	-	4	2116	14970	38907	ENSMUSG00000033615.9	ENSMUST00000046892.9	Cplx1	Cplx1-201	Known	Known	None	0.15000000596046448	None	None	None	None
m54284U_191109_043049/138087104/ccs	PacBio_Cortex_Rep2	mm10_ERCC_SIRV	chr2	32847167	32787606	-	19	3810	4251	11057	ENSMUSG00000026797.16	ENSMUST00000050000.15	Stxbp1	Stxbp1-201	Known	Known	None	0.25	None	None	None	None
m54284U_191212_053548/61800677/ccs	PacBio_Hippocampus_Rep1	mm10_ERCC_SIRV	chr14	37135298	37120817	-	9	2509	40837	105854	ENSMUSG00000041028.16	ENSMUST00000165649.3	Ghitm	Ghitm-202	Known	Known	None	0.10000000149011612	None	None	None	None
m54284U_191107_221739/50465079/ccs	PacBio_Cortex_Rep1	mm10_ERCC_SIRV	chr17	72836693	72850444	+	3	2129	48109	125743	ENSMUSG00000039770.6	ENSMUST00000045174.6	Ypel5	Ypel5-201	Known	Known	None	0.25	None	None	None	None
m54284U_191107_221739/155649008/ccs	PacBio_Cortex_Rep1	mm10_ERCC_SIRV	chr6	124769519	124760362	-	12	2334	18731	49170	ENSMUSG00000004267.16	ENSMUST00000004378.14	Eno2	Eno2-201	Known	Known	None	0.15000000596046448	None	None	None	None
m54284U_191213_120042/75695404/ccs	PacBio_Hippocampus_Rep2	mm10_ERCC_SIRV	chr15	98934436	98931433	-	4	1501	44242	114129	ENSMUSG00000023004.8	ENSMUST00000077577.7	Tuba1b	Tuba1b-201	Known	Known	None	0.30000001192092896	None	None	None	None
m54284U_191107_221739/133759488/ccs	PacBio_Cortex_Rep1	mm10_ERCC_SIRV	chr9	60688054	60569248	-	17	3685	27977	380266	ENSMUSG00000047766.15	ENCODEMT000380266	Lrrc49	ENCODEMT000380266	Known	ISM	Prefix	0.6499999761581421	None	None	None	None
m54284U_191109_043049/10355128/ccs	PacBio_Cortex_Rep2	mm10_ERCC_SIRV	chr7	90191150	90209096	+	7	1963	22485	380293	ENSMUSG00000039361.11	ENCODEMT000380293	Picalm	ENCODEMT000380293	Known	ISM	Suffix	0.6499999761581421	None	None	None	None
m54284U_191109_043049/41485847/ccs	PacBio_Cortex_Rep2	mm10_ERCC_SIRV	chr3	146770066	146729585	-	10	4146	9968	25952	ENSMUSG00000005034.15	ENSMUST00000106137.7	Prkacb	Prkacb-203	Known	Known	None	0.5	None	None	None	None
m54284U_191109_043049/9242762/ccs	PacBio_Cortex_Rep2	mm10_ERCC_SIRV	chr11	70654633	70651852	-	3	848	33479	88020	ENSMUSG00000018293.4	ENSMUST00000018437.2	Pfn1	Pfn1-201	Known	Known	None	0.25	None	None	None	None
m54284U_191109_043049/41945032/ccs	PacBio_Cortex_Rep2	mm10_ERCC_SIRV	chr9	60649709	60569241	-	10	3156	27977	380294	ENSMUSG00000047766.15	ENCODEMT000380294	Lrrc49	ENCODEMT000380294	Known	NNC	None	0.6000000238418579	None	None	None	None
m54284U_191213_120042/44892751/ccs	PacBio_Hippocampus_Rep2	mm10_ERCC_SIRV	chr1	152766547	152775590	+	4	1902	2491	6018	ENSMUSG00000008475.13	ENSMUST00000077755.10	Arpc5	Arpc5-201	Known	Known	None	0.3499999940395355	None	None	None	None
m54284U_191109_043049/140707395/ccs	PacBio_Cortex_Rep2	mm10_ERCC_SIRV	chr2	32847204	32787606	-	20	3973	4251	11059	ENSMUSG00000026797.16	ENSMUST00000077458.6	Stxbp1	Stxbp1-202	Known	Known	None	0.25	None	None	None	None
m54284U_191107_221739/157024708/ccs	PacBio_Cortex_Rep1	mm10_ERCC_SIRV	chr6	124769520	124760362	-	12	2335	18731	49170	ENSMUSG00000004267.16	ENSMUST00000004378.14	Eno2	Eno2-201	Known	Known	None	0.15000000596046448	None	None	None	None
m54284U_191212_053548/61868096/ccs	PacBio_Hippocampus_Rep1	mm10_ERCC_SIRV	chr14	37133803	37120817	-	8	2407	40837	378515	ENSMUSG00000041028.16	ENCODEMT000378515	Ghitm	ENCODEMT000378515	Known	ISM	Suffix	0.10000000149011612	None	None	None	None
m54284U_191107_221739/66258092/ccs	PacBio_Cortex_Rep1	mm10_ERCC_SIRV	chr17	72836693	72849505	+	3	1190	48109	125743	ENSMUSG00000039770.6	ENSMUST00000045174.6	Ypel5	Ypel5-201	Known	Known	None	0.10000000149011612	None	None	None	None
m54284U_191107_221739/132712383/ccs	PacBio_Cortex_Rep1	mm10_ERCC_SIRV	chr5	108549959	108518562	-	4	2116	14970	38907	ENSMUSG00000033615.9	ENSMUST00000046892.9	Cplx1	Cplx1-201	Known	Known	None	0.15000000596046448	None	None	None	None
m54284U_191107_221739/157420172/ccs	PacBio_Cortex_Rep1	mm10_ERCC_SIRV	chr6	124769553	124760362	-	12	2368	18731	49170	ENSMUSG00000004267.16	ENSMUST00000004378.14	Eno2	Eno2-201	Known	Known	None	0.15000000596046448	None	None	None	None
m54284U_191109_043049/42207625/ccs	PacBio_Cortex_Rep2	mm10_ERCC_SIRV	chr3	146769963	146729585	-	10	4043	9968	25952	ENSMUSG00000005034.15	ENSMUST00000106137.7	Prkacb	Prkacb-203	Known	Known	None	0.5	None	None	None	None
m54284U_191109_043049/141887343/ccs	PacBio_Cortex_Rep2	mm10_ERCC_SIRV	chr2	32847234	32787606	-	19	3877	4251	11057	ENSMUSG00000026797.16	ENSMUST00000050000.15	Stxbp1	Stxbp1-201	Known	Known	None	0.25	None	None	None	None
m54284U_191212_053548/62129675/ccs	PacBio_Hippocampus_Rep1	mm10_ERCC_SIRV	chr14	37135298	37120817	-	9	2509	40837	105854	ENSMUSG00000041028.16	ENSMUST00000165649.3	Ghitm	Ghitm-202	Known	Known	None	0.10000000149011612	None	None	None	None
m54284U_191109_043049/9570264/ccs	PacBio_Cortex_Rep2	mm10_ERCC_SIRV	chr11	70654633	70651852	-	3	848	33479	88020	ENSMUSG00000018293.4	ENSMUST00000018437.2	Pfn1	Pfn1-201	Known	Known	None	0.25	None	None	None	None
m54284U_191213_120042/75762093/ccs	PacBio_Hippocampus_Rep2	mm10_ERCC_SIRV	chr15	98934437	98931433	-	4	1607	44242	114129	ENSMUSG00000023004.8	ENSMUST00000077577.7	Tuba1b	Tuba1b-201	Known	Known	None	0.30000001192092896	None	None	None	None
m54284U_191109_043049/62850081/ccs	PacBio_Cortex_Rep2	mm10_ERCC_SIRV	chr9	60687889	60569255	-	17	3513	27977	380266	ENSMUSG00000047766.15	ENCODEMT000380266	Lrrc49	ENCODEMT000380266	Known	ISM	Prefix	0.550000011920929	None	None	None	None
m54284U_191107_221739/158272157/ccs	PacBio_Cortex_Rep1	mm10_ERCC_SIRV	chr6	124769488	124760362	-	12	2493	18731	379643	ENSMUSG00000004267.16	ENCODEMT000379643	Eno2	ENCODEMT000379643	Known	NIC	None	0.15000000596046448	None	None	None	None
m54284U_191212_053548/44696139/ccs	PacBio_Hippocampus_Rep1	mm10_ERCC_SIRV	chr2	32847211	32787606	-	19	3854	4251	11057	ENSMUSG00000026797.16	ENSMUST00000050000.15	Stxbp1	Stxbp1-201	Known	Known	None	0.25	None	None	None	None
m54284U_191107_221739/68945268/ccs	PacBio_Cortex_Rep1	mm10_ERCC_SIRV	chr7	90191156	90209102	+	6	1933	22485	380295	ENSMUSG00000039361.11	ENCODEMT000380295	Picalm	ENCODEMT000380295	Known	ISM	Suffix	0.550000011920929	None	None	None	None
m54284U_191107_221739/77596892/ccs	PacBio_Cortex_Rep1	mm10_ERCC_SIRV	chr17	72836693	72850443	+	3	2128	48109	125743	ENSMUSG00000039770.6	ENSMUST00000045174.6	Ypel5	Ypel5-201	Known	Known	None	0.30000001192092896	None	None	None	None
m54284U_191109_043049/42928086/ccs	PacBio_Cortex_Rep2	mm10_ERCC_SIRV	chr3	146770252	146729585	-	10	4332	9968	25952	ENSMUSG00000005034.15	ENSMUST00000106137.7	Prkacb	Prkacb-203	Known	Known	None	0.5	None	None	None	None
m54284U_191212_053548/62194957/ccs	PacBio_Hippocampus_Rep1	mm10_ERCC_SIRV	chr14	37135282	37120817	-	9	2493	40837	105854	ENSMUSG00000041028.16	ENSMUST00000165649.3	Ghitm	Ghitm-202	Known	Known	None	0.10000000149011612	None	None	None	None
m54284U_191107_221739/132974691/ccs	PacBio_Cortex_Rep1	mm10_ERCC_SIRV	chr5	108550001	108518562	-	4	2158	14970	38907	ENSMUSG00000033615.9	ENSMUST00000046892.9	Cplx1	Cplx1-201	Known	Known	None	0.15000000596046448	None	None	None	None
m54284U_191213_120042/58064922/ccs	PacBio_Hippocampus_Rep2	mm10_ERCC_SIRV	chr1	152766547	152775575	+	4	1887	2491	6018	ENSMUSG00000008475.13	ENSMUST00000077755.10	Arpc5	Arpc5-201	Known	Known	None	0.30000001192092896	None	None	None	None
m54284U_191109_043049/89129355/ccs	PacBio_Cortex_Rep2	mm10_ERCC_SIRV	chr9	60572063	60574492	+	1	2430	75791	380296	ENCODEMG000075791	ENCODEMT000380296	ENCODEMG000075791	ENCODEMT000380296	Antisense	Antisense	None	0.20000000298023224	None	None	None	None
m54284U_191107_221739/158402945/ccs	PacBio_Cortex_Rep1	mm10_ERCC_SIRV	chr6	124762732	124760362	-	3	1140	18731	49173	ENSMUSG00000004267.16	ENSMUST00000139763.7	Eno2	Eno2-209	Known	Known	None	0.15000000596046448	None	None	None	None
m54284U_191212_053548/68225460/ccs	PacBio_Hippocampus_Rep1	mm10_ERCC_SIRV	chr2	32802895	32787606	-	7	2753	4251	380297	ENSMUSG00000026797.16	ENCODEMT000380297	Stxbp1	ENCODEMT000380297	Known	ISM	Suffix	0.25	None	None	None	None
m54284U_191212_053548/62195231/ccs	PacBio_Hippocampus_Rep1	mm10_ERCC_SIRV	chr14	37135293	37120817	-	9	2504	40837	105854	ENSMUSG00000041028.16	ENSMUST00000165649.3	Ghitm	Ghitm-202	Known	Known	None	0.10000000149011612	None	None	None	None
m54284U_191107_221739/133630723/ccs	PacBio_Cortex_Rep1	mm10_ERCC_SIRV	chr17	72836693	72850437	+	3	2122	48109	125743	ENSMUSG00000039770.6	ENSMUST00000045174.6	Ypel5	Ypel5-201	Known	Known	None	0.30000001192092896	None	None	None	None
m54284U_191109_043049/10356615/ccs	PacBio_Cortex_Rep2	mm10_ERCC_SIRV	chr11	70654628	70651852	-	3	843	33479	88020	ENSMUSG00000018293.4	ENSMUST00000018437.2	Pfn1	Pfn1-201	Known	Known	None	0.25	None	None	None	None
m54284U_191109_043049/44304745/ccs	PacBio_Cortex_Rep2	mm10_ERCC_SIRV	chr3	146748007	146729580	-	5	3603	9968	379282	ENSMUSG00000005034.15	ENCODEMT000379282	Prkacb	ENCODEMT000379282	Known	ISM	Suffix	0.5	None	None	None	None
m54284U_191213_120042/77007123/ccs	PacBio_Hippocampus_Rep2	mm10_ERCC_SIRV	chr15	98934436	98931433	-	4	1606	44242	114129	ENSMUSG00000023004.8	ENSMUST00000077577.7	Tuba1b	Tuba1b-201	Known	Known	None	0.30000001192092896	None	None	None	None
m54284U_191107_221739/63570503/ccs	PacBio_Cortex_Rep1	mm10_ERCC_SIRV	chr7	90191185	90208930	+	7	1758	22485	380293	ENSMUSG00000039361.11	ENCODEMT000380293	Picalm	ENCODEMT000380293	Known	ISM	Suffix	0.30000001192092896	None	None	None	None
m54284U_191107_221739/133301518/ccs	PacBio_Cortex_Rep1	mm10_ERCC_SIRV	chr5	108549978	108518562	-	4	2135	14970	38907	ENSMUSG00000033615.9	ENSMUST00000046892.9	Cplx1	Cplx1-201	Known	Known	None	0.15000000596046448	None	None	None	None
m54284U_191212_053548/104269367/ccs	PacBio_Hippocampus_Rep1	mm10_ERCC_SIRV	chr2	32789292	32787616	-	1	1687	4251	380196	ENSMUSG00000026797.16	ENCODEMT000380196	Stxbp1	ENCODEMT000380196	Known	Genomic	None	0.25	None	None	None	None
m54284U_191107_221739/159451371/ccs	PacBio_Cortex_Rep1	mm10_ERCC_SIRV	chr6	124767639	124760362	-	9	2057	18731	379794	ENSMUSG00000004267.16	ENCODEMT000379794	Eno2	ENCODEMT000379794	Known	ISM	Suffix	0.15000000596046448	None	None	None	None
m54284U_191212_053548/62261699/ccs	PacBio_Hippocampus_Rep1	mm10_ERCC_SIRV	chr14	37135284	37120817	-	9	2495	40837	105854	ENSMUSG00000041028.16	ENSMUST00000165649.3	Ghitm	Ghitm-202	Known	Known	None	0.10000000149011612	None	None	None	None
m54284U_191213_120042/111020244/ccs	PacBio_Hippocampus_Rep2	mm10_ERCC_SIRV	chr9	60579984	60578184	-	1	1801	27977	380298	ENSMUSG00000047766.15	ENCODEMT000380298	Lrrc49	ENCODEMT000380298	Known	Genomic	None	0.75	None	None	None	None
m54284U_191213_120042/67896506/ccs	PacBio_Hippocampus_Rep2	mm10_ERCC_SIRV	chr1	152766547	152775575	+	4	1887	2491	6018	ENSMUSG00000008475.13	ENSMUST00000077755.10	Arpc5	Arpc5-201	Known	Known	None	0.30000001192092896	None	None	None	None
m54284U_191109_043049/45155116/ccs	PacBio_Cortex_Rep2	mm10_ERCC_SIRV	chr3	146755810	146729581	-	8	3939	9968	379187	ENSMUSG00000005034.15	ENCODEMT000379187	Prkacb	ENCODEMT000379187	Known	ISM	Suffix	0.5	None	None	None	None
m54284U_191107_221739/160236153/ccs	PacBio_Cortex_Rep1	mm10_ERCC_SIRV	chr6	124769505	124760362	-	12	2320	18731	49170	ENSMUSG00000004267.16	ENSMUST00000004378.14	Eno2	Eno2-201	Known	Known	None	0.15000000596046448	None	None	None	None
m54284U_191107_221739/167445713/ccs	PacBio_Cortex_Rep1	mm10_ERCC_SIRV	chr17	72836693	72849505	+	3	1190	48109	125743	ENSMUSG00000039770.6	ENSMUST00000045174.6	Ypel5	Ypel5-201	Known	Known	None	0.10000000149011612	None	None	None	None
m54284U_191109_043049/14090798/ccs	PacBio_Cortex_Rep2	mm10_ERCC_SIRV	chr11	70654604	70651852	-	3	819	33479	88020	ENSMUSG00000018293.4	ENSMUST00000018437.2	Pfn1	Pfn1-201	Known	Known	None	0.25	None	None	None	None
m54284U_191212_053548/121701737/ccs	PacBio_Hippocampus_Rep1	mm10_ERCC_SIRV	chr2	32812110	32787605	-	12	3157	4251	380230	ENSMUSG00000026797.16	ENCODEMT000380230	Stxbp1	ENCODEMT000380230	Known	ISM	Suffix	0.25	None	None	None	None
m54284U_191213_120042/74777907/ccs	PacBio_Hippocampus_Rep2	mm10_ERCC_SIRV	chr9	60688148	60584709	-	16	5465	27977	380299	ENSMUSG00000047766.15	ENCODEMT000380299	Lrrc49	ENCODEMT000380299	Known	NIC	None	0.949999988079071	None	None	None	None
m54284U_191212_053548/23593140/ccs	PacBio_Hippocampus_Rep1	mm10_ERCC_SIRV	chr7	90191186	90208930	+	7	1757	22485	380293	ENSMUSG00000039361.11	ENCODEMT000380293	Picalm	ENCODEMT000380293	Known	ISM	Suffix	0.30000001192092896	None	None	None	None
m54284U_191212_053548/62325161/ccs	PacBio_Hippocampus_Rep1	mm10_ERCC_SIRV	chr14	37135297	37120817	-	9	2508	40837	105854	ENSMUSG00000041028.16	ENSMUST00000165649.3	Ghitm	Ghitm-202	Known	Known	None	0.10000000149011612	None	None	None	None
m54284U_191107_221739/160759813/ccs	PacBio_Cortex_Rep1	mm10_ERCC_SIRV	chr6	124769547	124760362	-	11	2611	18731	379683	ENSMUSG00000004267.16	ENCODEMT000379683	Eno2	ENCODEMT000379683	Known	NIC	None	0.15000000596046448	None	None	None	None
m54284U_191107_221739/133563214/ccs	PacBio_Cortex_Rep1	mm10_ERCC_SIRV	chr5	108549973	108518562	-	4	2130	14970	38907	ENSMUSG00000033615.9	ENSMUST00000046892.9	Cplx1	Cplx1-201	Known	Known	None	0.15000000596046448	None	None	None	None
m54284U_191213_120042/77400619/ccs	PacBio_Hippocampus_Rep2	mm10_ERCC_SIRV	chr15	98934437	98931433	-	4	1607	44242	114129	ENSMUSG00000023004.8	ENSMUST00000077577.7	Tuba1b	Tuba1b-201	Known	Known	None	0.30000001192092896	None	None	None	None
m54284U_191212_053548/146082265/ccs	PacBio_Hippocampus_Rep1	mm10_ERCC_SIRV	chr2	32812110	32787605	-	12	3157	4251	380230	ENSMUSG00000026797.16	ENCODEMT000380230	Stxbp1	ENCODEMT000380230	Known	ISM	Suffix	0.25	None	None	None	None
m54284U_191109_043049/67634856/ccs	PacBio_Cortex_Rep2	mm10_ERCC_SIRV	chr17	72836693	72850441	+	3	2126	48109	125743	ENSMUSG00000039770.6	ENSMUST00000045174.6	Ypel5	Ypel5-201	Known	Known	None	0.30000001192092896	None	None	None	None
m54284U_191109_043049/46402103/ccs	PacBio_Cortex_Rep2	mm10_ERCC_SIRV	chr3	146770057	146729585	-	10	4137	9968	25952	ENSMUSG00000005034.15	ENSMUST00000106137.7	Prkacb	Prkacb-203	Known	Known	None	0.5	None	None	None	None
m54284U_191107_221739/161678575/ccs	PacBio_Cortex_Rep1	mm10_ERCC_SIRV	chr6	124769519	124760362	-	12	2334	18731	49170	ENSMUSG00000004267.16	ENSMUST00000004378.14	Eno2	Eno2-201	Known	Known	None	0.15000000596046448	None	None	None	None
m54284U_191109_043049/23462830/ccs	PacBio_Cortex_Rep2	mm10_ERCC_SIRV	chr11	70654633	70651852	-	3	848	33479	88020	ENSMUSG00000018293.4	ENSMUST00000018437.2	Pfn1	Pfn1-201	Known	Known	None	0.25	None	None	None	None
m54284U_191212_053548/62391197/ccs	PacBio_Hippocampus_Rep1	mm10_ERCC_SIRV	chr14	37135280	37120817	-	9	2491	40837	105854	ENSMUSG00000041028.16	ENSMUST00000165649.3	Ghitm	Ghitm-202	Known	Known	None	0.10000000149011612	None	None	None	None
m54284U_191213_120042/81463398/ccs	PacBio_Hippocampus_Rep2	mm10_ERCC_SIRV	chr2	32847143	32787606	-	19	3786	4251	11057	ENSMUSG00000026797.16	ENSMUST00000050000.15	Stxbp1	Stxbp1-201	Known	Known	None	0.25	None	None	None	None
m54284U_191213_120042/68421127/ccs	PacBio_Hippocampus_Rep2	mm10_ERCC_SIRV	chr1	152766547	152775573	+	4	1885	2491	6018	ENSMUSG00000008475.13	ENSMUST00000077755.10	Arpc5	Arpc5-201	Known	Known	None	0.30000001192092896	None	None	None	None
m54284U_191213_120042/123471308/ccs	PacBio_Hippocampus_Rep2	mm10_ERCC_SIRV	chr9	60599018	60584716	-	3	4263	27977	73276	ENSMUSG00000047766.15	ENSMUST00000136388.1	Lrrc49	Lrrc49-207	Known	Known	None	0.8500000238418579	None	None	None	None
m54284U_191107_221739/124715631/ccs	PacBio_Cortex_Rep1	mm10_ERCC_SIRV	chr7	90191236	90208926	+	6	1676	22485	380295	ENSMUSG00000039361.11	ENCODEMT000380295	Picalm	ENCODEMT000380295	Known	ISM	Suffix	0.30000001192092896	None	None	None	None
m54284U_191107_221739/165741667/ccs	PacBio_Cortex_Rep1	mm10_ERCC_SIRV	chr6	124769545	124760362	-	12	2356	18731	379776	ENSMUSG00000004267.16	ENCODEMT000379776	Eno2	ENCODEMT000379776	Known	NIC	None	0.15000000596046448	None	None	None	None
m54284U_191109_043049/98765448/ccs	PacBio_Cortex_Rep2	mm10_ERCC_SIRV	chr17	72836693	72850438	+	3	2123	48109	125743	ENSMUSG00000039770.6	ENSMUST00000045174.6	Ypel5	Ypel5-201	Known	Known	None	0.25	None	None	None	None
m54284U_191107_221739/134284530/ccs	PacBio_Cortex_Rep1	mm10_ERCC_SIRV	chr5	108550012	108518562	-	4	2177	14970	38907	ENSMUSG00000033615.9	ENSMUST00000046892.9	Cplx1	Cplx1-201	Known	Known	None	0.15000000596046448	None	None	None	None
m54284U_191109_043049/46531819/ccs	PacBio_Cortex_Rep2	mm10_ERCC_SIRV	chr3	146770224	146729585	-	10	4304	9968	25952	ENSMUSG00000005034.15	ENSMUST00000106137.7	Prkacb	Prkacb-203	Known	Known	None	0.5	None	None	None	None
m54284U_191213_120042/107481560/ccs	PacBio_Hippocampus_Rep2	mm10_ERCC_SIRV	chr2	32811235	32787606	-	12	3197	4251	380300	ENSMUSG00000026797.16	ENCODEMT000380300	Stxbp1	ENCODEMT000380300	Known	ISM	Suffix	0.25	None	None	None	None
m54284U_191212_053548/62652773/ccs	PacBio_Hippocampus_Rep1	mm10_ERCC_SIRV	chr14	37135225	37120817	-	9	2436	40837	105854	ENSMUSG00000041028.16	ENSMUST00000165649.3	Ghitm	Ghitm-202	Known	Known	None	0.10000000149011612	None	None	None	None
m54284U_191213_120042/78972785/ccs	PacBio_Hippocampus_Rep2	mm10_ERCC_SIRV	chr15	98934438	98931433	-	4	1608	44242	114129	ENSMUSG00000023004.8	ENSMUST00000077577.7	Tuba1b	Tuba1b-201	Known	Known	None	0.30000001192092896	None	None	None	None
m54284U_191107_221739/67830635/ccs	PacBio_Cortex_Rep1	mm10_ERCC_SIRV	chr9	60687921	60587230	-	16	2598	27977	73272	ENSMUSG00000047766.15	ENSMUST00000114034.8	Lrrc49	Lrrc49-204	Known	Known	None	0.15000000596046448	None	None	None	None
m54284U_191109_043049/65077421/ccs	PacBio_Cortex_Rep2	mm10_ERCC_SIRV	chr11	70654633	70651852	-	3	848	33479	88020	ENSMUSG00000018293.4	ENSMUST00000018437.2	Pfn1	Pfn1-201	Known	Known	None	0.25	None	None	None	None
m54284U_191107_221739/168821782/ccs	PacBio_Cortex_Rep1	mm10_ERCC_SIRV	chr6	124769553	124760362	-	12	2361	18731	49170	ENSMUSG00000004267.16	ENSMUST00000004378.14	Eno2	Eno2-201	Known	Known	None	0.15000000596046448	None	None	None	None
m54284U_191109_043049/39389991/ccs	PacBio_Cortex_Rep2	mm10_ERCC_SIRV	chr7	90191305	90208926	+	5	1694	22485	380301	ENSMUSG00000039361.11	ENCODEMT000380301	Picalm	ENCODEMT000380301	Known	ISM	Suffix	0.30000001192092896	None	None	None	None
m54284U_191109_043049/116394345/ccs	PacBio_Cortex_Rep2	mm10_ERCC_SIRV	chr17	72836693	72850443	+	3	2128	48109	125743	ENSMUSG00000039770.6	ENSMUST00000045174.6	Ypel5	Ypel5-201	Known	Known	None	0.30000001192092896	None	None	None	None
m54284U_191107_221739/169084945/ccs	PacBio_Cortex_Rep1	mm10_ERCC_SIRV	chr6	124769545	124760362	-	12	2360	18731	49170	ENSMUSG00000004267.16	ENSMUST00000004378.14	Eno2	Eno2-201	Known	Known	None	0.15000000596046448	None	None	None	None
m54284U_191212_053548/62719201/ccs	PacBio_Hippocampus_Rep1	mm10_ERCC_SIRV	chr14	37135227	37120817	-	9	2668	40837	105855	ENSMUSG00000041028.16	ENSMUST00000042564.16	Ghitm	Ghitm-201	Known	Known	None	0.10000000149011612	None	None	None	None
m54284U_191213_120042/68815617/ccs	PacBio_Hippocampus_Rep2	mm10_ERCC_SIRV	chr1	152766547	152775575	+	4	1887	2491	6018	ENSMUSG00000008475.13	ENSMUST00000077755.10	Arpc5	Arpc5-201	Known	Known	None	0.30000001192092896	None	None	None	None
m54284U_191213_120042/165349185/ccs	PacBio_Hippocampus_Rep2	mm10_ERCC_SIRV	chr2	32847167	32787606	-	19	3810	4251	11057	ENSMUSG00000026797.16	ENSMUST00000050000.15	Stxbp1	Stxbp1-201	Known	Known	None	0.25	None	None	None	None
m54284U_191107_221739/21037308/ccs	PacBio_Cortex_Rep1	mm10_ERCC_SIRV	chr9	60688171	60587238	-	16	2823	27977	73272	ENSMUSG00000047766.15	ENSMUST00000114034.8	Lrrc49	Lrrc49-204	Known	Known	None	0.5	None	None	None	None
m54284U_191107_221739/134349513/ccs	PacBio_Cortex_Rep1	mm10_ERCC_SIRV	chr5	108549973	108518562	-	4	2136	14970	38907	ENSMUSG00000033615.9	ENSMUST00000046892.9	Cplx1	Cplx1-201	Known	Known	None	0.15000000596046448	None	None	None	None
m54284U_191109_043049/46531936/ccs	PacBio_Cortex_Rep2	mm10_ERCC_SIRV	chr3	146770064	146729585	-	10	4144	9968	25952	ENSMUSG00000005034.15	ENSMUST00000106137.7	Prkacb	Prkacb-203	Known	Known	None	0.5	None	None	None	None
m54284U_191109_043049/66060420/ccs	PacBio_Cortex_Rep2	mm10_ERCC_SIRV	chr11	70654632	70651852	-	3	847	33479	88020	ENSMUSG00000018293.4	ENSMUST00000018437.2	Pfn1	Pfn1-201	Known	Known	None	0.25	None	None	None	None
m54284U_191107_221739/171378293/ccs	PacBio_Cortex_Rep1	mm10_ERCC_SIRV	chr6	124767779	124760362	-	10	2124	18731	379658	ENSMUSG00000004267.16	ENCODEMT000379658	Eno2	ENCODEMT000379658	Known	ISM	Suffix	0.15000000596046448	None	None	None	None
m54284U_191212_053548/62915022/ccs	PacBio_Hippocampus_Rep1	mm10_ERCC_SIRV	chr14	37135266	37120817	-	9	2477	40837	105854	ENSMUSG00000041028.16	ENSMUST00000165649.3	Ghitm	Ghitm-202	Known	Known	None	0.10000000149011612	None	None	None	None
m54284U_191109_043049/139200032/ccs	PacBio_Cortex_Rep2	mm10_ERCC_SIRV	chr17	72836693	72849498	+	3	1183	48109	125743	ENSMUSG00000039770.6	ENSMUST00000045174.6	Ypel5	Ypel5-201	Known	Known	None	0.10000000149011612	None	None	None	None
m54284U_191107_221739/1316/ccs	PacBio_Cortex_Rep1	mm10_ERCC_SIRV	chr2	32847204	32787607	-	19	3846	4251	11057	ENSMUSG00000026797.16	ENSMUST00000050000.15	Stxbp1	Stxbp1-201	Known	Known	None	0.25	None	None	None	None
m54284U_191213_120042/79233433/ccs	PacBio_Hippocampus_Rep2	mm10_ERCC_SIRV	chr15	98934433	98931433	-	4	1603	44242	114129	ENSMUSG00000023004.8	ENSMUST00000077577.7	Tuba1b	Tuba1b-201	Known	Known	None	0.30000001192092896	None	None	None	None
m54284U_191107_221739/43189298/ccs	PacBio_Cortex_Rep1	mm10_ERCC_SIRV	chr9	60687927	60587238	-	16	2579	27977	73272	ENSMUSG00000047766.15	ENSMUST00000114034.8	Lrrc49	Lrrc49-204	Known	Known	None	0.5	None	None	None	None
m54284U_191107_221739/172752941/ccs	PacBio_Cortex_Rep1	mm10_ERCC_SIRV	chr6	124769520	124760362	-	12	2335	18731	49170	ENSMUSG00000004267.16	ENSMUST00000004378.14	Eno2	Eno2-201	Known	Known	None	0.15000000596046448	None	None	None	None
m54284U_191109_043049/47581067/ccs	PacBio_Cortex_Rep2	mm10_ERCC_SIRV	chr3	146770819	146729581	-	10	4100	9968	379188	ENSMUSG00000005034.15	ENCODEMT000379188	Prkacb	ENCODEMT000379188	Known	NNC	None	0.5	None	None	None	None
m54284U_191212_053548/41487063/ccs	PacBio_Hippocampus_Rep1	mm10_ERCC_SIRV	chr7	90191359	90208927	+	6	1665	22485	380302	ENSMUSG00000039361.11	ENCODEMT000380302	Picalm	ENCODEMT000380302	Known	ISM	Suffix	0.25	None	None	None	None
m54284U_191212_053548/62917181/ccs	PacBio_Hippocampus_Rep1	mm10_ERCC_SIRV	chr14	37135169	37120817	-	9	2610	40837	105855	ENSMUSG00000041028.16	ENSMUST00000042564.16	Ghitm	Ghitm-201	Known	Known	None	0.10000000149011612	None	None	None	None
m54284U_191107_221739/58786988/ccs	PacBio_Cortex_Rep1	mm10_ERCC_SIRV	chr2	32847206	32787607	-	19	3848	4251	11057	ENSMUSG00000026797.16	ENSMUST00000050000.15	Stxbp1	Stxbp1-201	Known	Known	None	0.25	None	None	None	None
m54284U_191107_221739/134613416/ccs	PacBio_Cortex_Rep1	mm10_ERCC_SIRV	chr5	108549973	108518562	-	4	2130	14970	38907	ENSMUSG00000033615.9	ENSMUST00000046892.9	Cplx1	Cplx1-201	Known	Known	None	0.15000000596046448	None	None	None	None
m54284U_191212_053548/4261617/ccs	PacBio_Hippocampus_Rep1	mm10_ERCC_SIRV	chr17	72836693	72850437	+	3	2122	48109	125743	ENSMUSG00000039770.6	ENSMUST00000045174.6	Ypel5	Ypel5-201	Known	Known	None	0.30000001192092896	None	None	None	None
m54284U_191107_221739/173410519/ccs	PacBio_Cortex_Rep1	mm10_ERCC_SIRV	chr6	124769559	124760362	-	12	2370	18731	379776	ENSMUSG00000004267.16	ENCODEMT000379776	Eno2	ENCODEMT000379776	Known	NIC	None	0.15000000596046448	None	None	None	None
m54284U_191109_043049/73138834/ccs	PacBio_Cortex_Rep2	mm10_ERCC_SIRV	chr11	70654627	70651852	-	3	842	33479	88020	ENSMUSG00000018293.4	ENSMUST00000018437.2	Pfn1	Pfn1-201	Known	Known	None	0.25	None	None	None	None
m54284U_191213_120042/77399230/ccs	PacBio_Hippocampus_Rep2	mm10_ERCC_SIRV	chr1	152766547	152775575	+	4	1887	2491	6018	ENSMUSG00000008475.13	ENSMUST00000077755.10	Arpc5	Arpc5-201	Known	Known	None	0.30000001192092896	None	None	None	None
m54284U_191107_221739/47188085/ccs	PacBio_Cortex_Rep1	mm10_ERCC_SIRV	chr9	60688094	60587238	-	16	2746	27977	73272	ENSMUSG00000047766.15	ENSMUST00000114034.8	Lrrc49	Lrrc49-204	Known	Known	None	0.5	None	None	None	None
m54284U_191212_053548/63113149/ccs	PacBio_Hippocampus_Rep1	mm10_ERCC_SIRV	chr14	37135254	37120817	-	9	2465	40837	105854	ENSMUSG00000041028.16	ENSMUST00000165649.3	Ghitm	Ghitm-202	Known	Known	None	0.10000000149011612	None	None	None	None
m54284U_191107_221739/134807913/ccs	PacBio_Cortex_Rep1	mm10_ERCC_SIRV	chr5	108519976	108518563	-	1	1415	14970	373804	ENSMUSG00000033615.9	ENCODEMT000373804	Cplx1	ENCODEMT000373804	Known	Genomic	None	0.15000000596046448	None	None	None	None
m54284U_191107_221739/136381817/ccs	PacBio_Cortex_Rep1	mm10_ERCC_SIRV	chr2	32811235	32787611	-	11	3070	4251	380199	ENSMUSG00000026797.16	ENCODEMT000380199	Stxbp1	ENCODEMT000380199	Known	ISM	Suffix	0.25	None	None	None	None
m54284U_191107_221739/173932645/ccs	PacBio_Cortex_Rep1	mm10_ERCC_SIRV	chr6	124768326	124760362	-	11	2264	18731	379638	ENSMUSG00000004267.16	ENCODEMT000379638	Eno2	ENCODEMT000379638	Known	ISM	Suffix	0.15000000596046448	None	None	None	None
m54284U_191109_043049/48564958/ccs	PacBio_Cortex_Rep2	mm10_ERCC_SIRV	chr3	146769975	146729585	-	10	4055	9968	25952	ENSMUSG00000005034.15	ENSMUST00000106137.7	Prkacb	Prkacb-203	Known	Known	None	0.5	None	None	None	None
m54284U_191212_053548/8979916/ccs	PacBio_Hippocampus_Rep1	mm10_ERCC_SIRV	chr17	72836693	72850437	+	3	2122	48109	125743	ENSMUSG00000039770.6	ENSMUST00000045174.6	Ypel5	Ypel5-201	Known	Known	None	0.30000001192092896	None	None	None	None
m54284U_191213_120042/79299150/ccs	PacBio_Hippocampus_Rep2	mm10_ERCC_SIRV	chr15	98934438	98931433	-	4	1608	44242	114129	ENSMUSG00000023004.8	ENSMUST00000077577.7	Tuba1b	Tuba1b-201	Known	Known	None	0.30000001192092896	None	None	None	None
m54284U_191213_120042/160563478/ccs	PacBio_Hippocampus_Rep2	mm10_ERCC_SIRV	chr7	90191359	90208920	+	6	1659	22485	380302	ENSMUSG00000039361.11	ENCODEMT000380302	Picalm	ENCODEMT000380302	Known	ISM	Suffix	0.3499999940395355	None	None	None	None
m54284U_191212_053548/63178206/ccs	PacBio_Hippocampus_Rep1	mm10_ERCC_SIRV	chr14	37135270	37120817	-	9	2481	40837	105854	ENSMUSG00000041028.16	ENSMUST00000165649.3	Ghitm	Ghitm-202	Known	Known	None	0.10000000149011612	None	None	None	None
m54284U_191109_043049/17238184/ccs	PacBio_Cortex_Rep2	mm10_ERCC_SIRV	chr2	32847148	32787607	-	19	3790	4251	11057	ENSMUSG00000026797.16	ENSMUST00000050000.15	Stxbp1	Stxbp1-201	Known	Known	None	0.25	None	None	None	None
m54284U_191107_221739/174851572/ccs	PacBio_Cortex_Rep1	mm10_ERCC_SIRV	chr6	124769451	124760362	-	12	2456	18731	379643	ENSMUSG00000004267.16	ENCODEMT000379643	Eno2	ENCODEMT000379643	Known	NIC	None	0.15000000596046448	None	None	None	None
m54284U_191107_221739/67699851/ccs	PacBio_Cortex_Rep1	mm10_ERCC_SIRV	chr9	60649634	60587238	-	9	1893	27977	380303	ENSMUSG00000047766.15	ENCODEMT000380303	Lrrc49	ENCODEMT000380303	Known	ISM	Both	0.5	None	None	None	None
m54284U_191109_043049/85788491/ccs	PacBio_Cortex_Rep2	mm10_ERCC_SIRV	chr11	70654633	70651852	-	3	848	33479	88020	ENSMUSG00000018293.4	ENSMUST00000018437.2	Pfn1	Pfn1-201	Known	Known	None	0.25	None	None	None	None
m54284U_191107_221739/135268103/ccs	PacBio_Cortex_Rep1	mm10_ERCC_SIRV	chr5	108549973	108518562	-	4	2130	14970	38907	ENSMUSG00000033615.9	ENSMUST00000046892.9	Cplx1	Cplx1-201	Known	Known	None	0.15000000596046448	None	None	None	None
m54284U_191212_053548/63242381/ccs	PacBio_Hippocampus_Rep1	mm10_ERCC_SIRV	chr14	37135297	37120817	-	9	2508	40837	105854	ENSMUSG00000041028.16	ENSMUST00000165649.3	Ghitm	Ghitm-202	Known	Known	None	0.10000000149011612	None	None	None	None
m54284U_191109_043049/50202401/ccs	PacBio_Cortex_Rep2	mm10_ERCC_SIRV	chr3	146770042	146729585	-	10	4122	9968	25952	ENSMUSG00000005034.15	ENSMUST00000106137.7	Prkacb	Prkacb-203	Known	Known	None	0.5	None	None	None	None
m54284U_191109_043049/50922150/ccs	PacBio_Cortex_Rep2	mm10_ERCC_SIRV	chr2	32847206	32787607	-	19	3848	4251	11057	ENSMUSG00000026797.16	ENSMUST00000050000.15	Stxbp1	Stxbp1-201	Known	Known	None	0.25	None	None	None	None
m54284U_191107_221739/179766841/ccs	PacBio_Cortex_Rep1	mm10_ERCC_SIRV	chr6	124769526	124760362	-	12	2341	18731	49170	ENSMUSG00000004267.16	ENSMUST00000004378.14	Eno2	Eno2-201	Known	Known	None	0.15000000596046448	None	None	None	None
m54284U_191213_120042/84216500/ccs	PacBio_Hippocampus_Rep2	mm10_ERCC_SIRV	chr1	152766547	152775578	+	4	1890	2491	6018	ENSMUSG00000008475.13	ENSMUST00000077755.10	Arpc5	Arpc5-201	Known	Known	None	0.30000001192092896	None	None	None	None
m54284U_191212_053548/21629301/ccs	PacBio_Hippocampus_Rep1	mm10_ERCC_SIRV	chr17	72836693	72850437	+	3	2122	48109	125743	ENSMUSG00000039770.6	ENSMUST00000045174.6	Ypel5	Ypel5-201	Known	Known	None	0.30000001192092896	None	None	None	None
m54284U_191212_053548/100204616/ccs	PacBio_Hippocampus_Rep1	mm10_ERCC_SIRV	chr7	90191332	90208926	+	5	1634	22485	380301	ENSMUSG00000039361.11	ENCODEMT000380301	Picalm	ENCODEMT000380301	Known	ISM	Suffix	0.30000001192092896	None	None	None	None
m54284U_191212_053548/63245072/ccs	PacBio_Hippocampus_Rep1	mm10_ERCC_SIRV	chr14	37135273	37120817	-	9	2508	40837	378525	ENSMUSG00000041028.16	ENCODEMT000378525	Ghitm	ENCODEMT000378525	Known	NNC	None	0.10000000149011612	None	None	None	None
m54284U_191213_120042/79889344/ccs	PacBio_Hippocampus_Rep2	mm10_ERCC_SIRV	chr15	98934437	98931433	-	4	1607	44242	114129	ENSMUSG00000023004.8	ENSMUST00000077577.7	Tuba1b	Tuba1b-201	Known	Known	None	0.30000001192092896	None	None	None	None
m54284U_191107_221739/83559332/ccs	PacBio_Cortex_Rep1	mm10_ERCC_SIRV	chr9	60688139	60587238	-	17	2989	27977	73273	ENSMUSG00000047766.15	ENSMUST00000065603.11	Lrrc49	Lrrc49-202	Known	Known	None	0.5	None	None	None	None
m54284U_191109_043049/70780807/ccs	PacBio_Cortex_Rep2	mm10_ERCC_SIRV	chr2	32811229	32787608	-	12	3190	4251	380300	ENSMUSG00000026797.16	ENCODEMT000380300	Stxbp1	ENCODEMT000380300	Known	ISM	Suffix	0.25	None	None	None	None
m54284U_191109_043049/89982543/ccs	PacBio_Cortex_Rep2	mm10_ERCC_SIRV	chr11	70654638	70651852	-	3	853	33479	88020	ENSMUSG00000018293.4	ENSMUST00000018437.2	Pfn1	Pfn1-201	Known	Known	None	0.25	None	None	None	None
m54284U_191109_043049/2426828/ccs	PacBio_Cortex_Rep2	mm10_ERCC_SIRV	chr6	124769462	124760362	-	12	2467	18731	379643	ENSMUSG00000004267.16	ENCODEMT000379643	Eno2	ENCODEMT000379643	Known	NIC	None	0.15000000596046448	None	None	None	None
m54284U_191109_043049/50334190/ccs	PacBio_Cortex_Rep2	mm10_ERCC_SIRV	chr3	146770056	146729585	-	10	4136	9968	25952	ENSMUSG00000005034.15	ENSMUST00000106137.7	Prkacb	Prkacb-203	Known	Known	None	0.5	None	None	None	None
m54284U_191107_221739/135726240/ccs	PacBio_Cortex_Rep1	mm10_ERCC_SIRV	chr5	108550003	108518562	-	4	2160	14970	38907	ENSMUSG00000033615.9	ENSMUST00000046892.9	Cplx1	Cplx1-201	Known	Known	None	0.15000000596046448	None	None	None	None
m54284U_191212_053548/30016250/ccs	PacBio_Hippocampus_Rep1	mm10_ERCC_SIRV	chr17	72836693	72850435	+	3	2120	48109	125743	ENSMUSG00000039770.6	ENSMUST00000045174.6	Ypel5	Ypel5-201	Known	Known	None	0.30000001192092896	None	None	None	None
m54284U_191212_053548/63637115/ccs	PacBio_Hippocampus_Rep1	mm10_ERCC_SIRV	chr14	37135264	37120817	-	9	2475	40837	105854	ENSMUSG00000041028.16	ENSMUST00000165649.3	Ghitm	Ghitm-202	Known	Known	None	0.10000000149011612	None	None	None	None
m54284U_191109_043049/115409558/ccs	PacBio_Cortex_Rep2	mm10_ERCC_SIRV	chr2	32847138	32787607	-	19	3778	4251	380304	ENSMUSG00000026797.16	ENCODEMT000380304	Stxbp1	ENCODEMT000380304	Known	NIC	None	0.25	None	None	None	None
m54284U_191212_053548/95092899/ccs	PacBio_Hippocampus_Rep1	mm10_ERCC_SIRV	chr7	90191372	90208925	+	6	1651	22485	380302	ENSMUSG00000039361.11	ENCODEMT000380302	Picalm	ENCODEMT000380302	Known	ISM	Suffix	0.30000001192092896	None	None	None	None
m54284U_191109_043049/3737002/ccs	PacBio_Cortex_Rep2	mm10_ERCC_SIRV	chr6	124769520	124760362	-	12	2335	18731	49170	ENSMUSG00000004267.16	ENSMUST00000004378.14	Eno2	Eno2-201	Known	Known	None	0.15000000596046448	None	None	None	None
m54284U_191107_221739/102498800/ccs	PacBio_Cortex_Rep1	mm10_ERCC_SIRV	chr9	60688138	60587238	-	16	2684	27977	380305	ENSMUSG00000047766.15	ENCODEMT000380305	Lrrc49	ENCODEMT000380305	Known	ISM	Prefix	0.5	None	None	None	None
m54284U_191213_120042/84410642/ccs	PacBio_Hippocampus_Rep2	mm10_ERCC_SIRV	chr1	152766547	152775575	+	4	1887	2491	6018	ENSMUSG00000008475.13	ENSMUST00000077755.10	Arpc5	Arpc5-201	Known	Known	None	0.30000001192092896	None	None	None	None
m54284U_191109_043049/51054481/ccs	PacBio_Cortex_Rep2	mm10_ERCC_SIRV	chr3	146770814	146729581	-	10	4095	9968	379188	ENSMUSG00000005034.15	ENCODEMT000379188	Prkacb	ENCODEMT000379188	Known	NNC	None	0.5	None	None	None	None
m54284U_191212_053548/63703740/ccs	PacBio_Hippocampus_Rep1	mm10_ERCC_SIRV	chr14	37135264	37120817	-	9	2475	40837	105854	ENSMUSG00000041028.16	ENSMUST00000165649.3	Ghitm	Ghitm-202	Known	Known	None	0.10000000149011612	None	None	None	None
m54284U_191213_120042/80020742/ccs	PacBio_Hippocampus_Rep2	mm10_ERCC_SIRV	chr15	98934438	98931433	-	4	1608	44242	114129	ENSMUSG00000023004.8	ENSMUST00000077577.7	Tuba1b	Tuba1b-201	Known	Known	None	0.30000001192092896	None	None	None	None
m54284U_191109_043049/90900040/ccs	PacBio_Cortex_Rep2	mm10_ERCC_SIRV	chr11	70654627	70651852	-	3	842	33479	88020	ENSMUSG00000018293.4	ENSMUST00000018437.2	Pfn1	Pfn1-201	Known	Known	None	0.25	None	None	None	None
m54284U_191212_053548/39519469/ccs	PacBio_Hippocampus_Rep1	mm10_ERCC_SIRV	chr17	72836693	72850435	+	3	2120	48109	125743	ENSMUSG00000039770.6	ENSMUST00000045174.6	Ypel5	Ypel5-201	Known	Known	None	0.30000001192092896	None	None	None	None
m54284U_191109_043049/124126408/ccs	PacBio_Cortex_Rep2	mm10_ERCC_SIRV	chr2	32847167	32787607	-	19	3809	4251	11057	ENSMUSG00000026797.16	ENSMUST00000050000.15	Stxbp1	Stxbp1-201	Known	Known	None	0.25	None	None	None	None
m54284U_191109_043049/4064374/ccs	PacBio_Cortex_Rep2	mm10_ERCC_SIRV	chr6	124769524	124760362	-	12	2529	18731	379643	ENSMUSG00000004267.16	ENCODEMT000379643	Eno2	ENCODEMT000379643	Known	NIC	None	0.15000000596046448	None	None	None	None
m54284U_191107_221739/135857220/ccs	PacBio_Cortex_Rep1	mm10_ERCC_SIRV	chr5	108549973	108518562	-	4	2130	14970	38907	ENSMUSG00000033615.9	ENSMUST00000046892.9	Cplx1	Cplx1-201	Known	Known	None	0.15000000596046448	None	None	None	None
m54284U_191212_053548/63768099/ccs	PacBio_Hippocampus_Rep1	mm10_ERCC_SIRV	chr14	37135283	37120817	-	9	2494	40837	105854	ENSMUSG00000041028.16	ENSMUST00000165649.3	Ghitm	Ghitm-202	Known	Known	None	0.10000000149011612	None	None	None	None
m54284U_191109_043049/117442220/ccs	PacBio_Cortex_Rep2	mm10_ERCC_SIRV	chr7	90191656	90208926	+	5	1631	22485	380306	ENSMUSG00000039361.11	ENCODEMT000380306	Picalm	ENCODEMT000380306	Known	ISM	Suffix	0.30000001192092896	None	None	None	None
m54284U_191109_043049/148113688/ccs	PacBio_Cortex_Rep2	mm10_ERCC_SIRV	chr2	32847206	32787607	-	19	3848	4251	11057	ENSMUSG00000026797.16	ENSMUST00000050000.15	Stxbp1	Stxbp1-201	Known	Known	None	0.25	None	None	None	None
m54284U_191109_043049/51579316/ccs	PacBio_Cortex_Rep2	mm10_ERCC_SIRV	chr3	146770317	146729585	-	10	4397	9968	25952	ENSMUSG00000005034.15	ENSMUST00000106137.7	Prkacb	Prkacb-203	Known	Known	None	0.5	None	None	None	None
m54284U_191109_043049/4196139/ccs	PacBio_Cortex_Rep2	mm10_ERCC_SIRV	chr6	124769452	124760362	-	12	2457	18731	379643	ENSMUSG00000004267.16	ENCODEMT000379643	Eno2	ENCODEMT000379643	Known	NIC	None	0.15000000596046448	None	None	None	None
m54284U_191212_053548/43452269/ccs	PacBio_Hippocampus_Rep1	mm10_ERCC_SIRV	chr17	72836693	72850436	+	3	2121	48109	125743	ENSMUSG00000039770.6	ENSMUST00000045174.6	Ypel5	Ypel5-201	Known	Known	None	0.30000001192092896	None	None	None	None
m54284U_191109_043049/103287436/ccs	PacBio_Cortex_Rep2	mm10_ERCC_SIRV	chr11	70654634	70651852	-	3	849	33479	88020	ENSMUSG00000018293.4	ENSMUST00000018437.2	Pfn1	Pfn1-201	Known	Known	None	0.25	None	None	None	None
m54284U_191107_221739/123996132/ccs	PacBio_Cortex_Rep1	mm10_ERCC_SIRV	chr9	60649757	60587239	-	9	1940	27977	380303	ENSMUSG00000047766.15	ENCODEMT000380303	Lrrc49	ENCODEMT000380303	Known	ISM	Both	0.5	None	None	None	None
m54284U_191107_221739/136186113/ccs	PacBio_Cortex_Rep1	mm10_ERCC_SIRV	chr5	108550000	108518559	-	4	2124	14970	374137	ENSMUSG00000033615.9	ENCODEMT000374137	Cplx1	ENCODEMT000374137	Known	NNC	None	0.15000000596046448	None	None	None	None
m54284U_191109_043049/168494063/ccs	PacBio_Cortex_Rep2	mm10_ERCC_SIRV	chr2	32847202	32787607	-	19	3844	4251	11057	ENSMUSG00000026797.16	ENSMUST00000050000.15	Stxbp1	Stxbp1-201	Known	Known	None	0.25	None	None	None	None
m54284U_191212_053548/63768341/ccs	PacBio_Hippocampus_Rep1	mm10_ERCC_SIRV	chr14	37126119	37120817	-	3	1768	40837	378537	ENSMUSG00000041028.16	ENCODEMT000378537	Ghitm	ENCODEMT000378537	Known	ISM	Suffix	0.10000000149011612	None	None	None	None
m54284U_191213_120042/84740360/ccs	PacBio_Hippocampus_Rep2	mm10_ERCC_SIRV	chr1	152766547	152775578	+	4	1890	2491	6018	ENSMUSG00000008475.13	ENSMUST00000077755.10	Arpc5	Arpc5-201	Known	Known	None	0.30000001192092896	None	None	None	None
m54284U_191109_043049/4655353/ccs	PacBio_Cortex_Rep2	mm10_ERCC_SIRV	chr6	124769554	124760362	-	12	2369	18731	49170	ENSMUSG00000004267.16	ENSMUST00000004378.14	Eno2	Eno2-201	Known	Known	None	0.15000000596046448	None	None	None	None
m54284U_191213_120042/80151196/ccs	PacBio_Hippocampus_Rep2	mm10_ERCC_SIRV	chr15	98934437	98931433	-	4	1607	44242	114129	ENSMUSG00000023004.8	ENSMUST00000077577.7	Tuba1b	Tuba1b-201	Known	Known	None	0.30000001192092896	None	None	None	None
m54284U_191212_053548/54921682/ccs	PacBio_Hippocampus_Rep1	mm10_ERCC_SIRV	chr17	72836693	72850437	+	3	2122	48109	125743	ENSMUSG00000039770.6	ENSMUST00000045174.6	Ypel5	Ypel5-201	Known	Known	None	0.30000001192092896	None	None	None	None
m54284U_191212_053548/63963368/ccs	PacBio_Hippocampus_Rep1	mm10_ERCC_SIRV	chr14	37135278	37120817	-	9	2489	40837	105854	ENSMUSG00000041028.16	ENSMUST00000165649.3	Ghitm	Ghitm-202	Known	Known	None	0.10000000149011612	None	None	None	None
m54284U_191109_043049/54855642/ccs	PacBio_Cortex_Rep2	mm10_ERCC_SIRV	chr3	146750587	146729581	-	6	3725	9968	379176	ENSMUSG00000005034.15	ENCODEMT000379176	Prkacb	ENCODEMT000379176	Known	ISM	Suffix	0.5	None	None	None	None
m54284U_191212_053548/25495400/ccs	PacBio_Hippocampus_Rep1	mm10_ERCC_SIRV	chr2	32811237	32787611	-	11	3072	4251	380199	ENSMUSG00000026797.16	ENCODEMT000380199	Stxbp1	ENCODEMT000380199	Known	ISM	Suffix	0.25	None	None	None	None
m54284U_191107_221739/138348939/ccs	PacBio_Cortex_Rep1	mm10_ERCC_SIRV	chr9	60687890	60587238	-	16	2542	27977	73272	ENSMUSG00000047766.15	ENSMUST00000114034.8	Lrrc49	Lrrc49-204	Known	Known	None	0.5	None	None	None	None
m54284U_191212_053548/75171049/ccs	PacBio_Hippocampus_Rep1	mm10_ERCC_SIRV	chr7	90191660	90208926	+	5	1625	22485	380306	ENSMUSG00000039361.11	ENCODEMT000380306	Picalm	ENCODEMT000380306	Known	ISM	Suffix	0.30000001192092896	None	None	None	None
m54284U_191109_043049/5244696/ccs	PacBio_Cortex_Rep2	mm10_ERCC_SIRV	chr6	124769559	124760362	-	12	2374	18731	49170	ENSMUSG00000004267.16	ENSMUST00000004378.14	Eno2	Eno2-201	Known	Known	None	0.15000000596046448	None	None	None	None
m54284U_191109_043049/107610912/ccs	PacBio_Cortex_Rep2	mm10_ERCC_SIRV	chr11	70654633	70651852	-	3	848	33479	88020	ENSMUSG00000018293.4	ENSMUST00000018437.2	Pfn1	Pfn1-201	Known	Known	None	0.25	None	None	None	None
m54284U_191109_043049/55641303/ccs	PacBio_Cortex_Rep2	mm10_ERCC_SIRV	chr3	146732527	146729605	-	1	2943	9968	379171	ENSMUSG00000005034.15	ENCODEMT000379171	Prkacb	ENCODEMT000379171	Known	Genomic	None	0.5	None	None	None	None
m54284U_191107_221739/136381488/ccs	PacBio_Cortex_Rep1	mm10_ERCC_SIRV	chr5	108549985	108518562	-	4	2142	14970	38907	ENSMUSG00000033615.9	ENSMUST00000046892.9	Cplx1	Cplx1-201	Known	Known	None	0.15000000596046448	None	None	None	None
m54284U_191212_053548/64095241/ccs	PacBio_Hippocampus_Rep1	mm10_ERCC_SIRV	chr14	37135187	37120817	-	9	2825	40837	378521	ENSMUSG00000041028.16	ENCODEMT000378521	Ghitm	ENCODEMT000378521	Known	NIC	None	0.10000000149011612	None	None	None	None
m54284U_191212_053548/141690461/ccs	PacBio_Hippocampus_Rep1	mm10_ERCC_SIRV	chr2	32847099	32787607	-	19	3741	4251	11057	ENSMUSG00000026797.16	ENSMUST00000050000.15	Stxbp1	Stxbp1-201	Known	Known	None	0.25	None	None	None	None
m54284U_191212_053548/72550008/ccs	PacBio_Hippocampus_Rep1	mm10_ERCC_SIRV	chr17	72836693	72850439	+	3	2124	48109	125743	ENSMUSG00000039770.6	ENSMUST00000045174.6	Ypel5	Ypel5-201	Known	Known	None	0.30000001192092896	None	None	None	None
m54284U_191109_043049/5309104/ccs	PacBio_Cortex_Rep2	mm10_ERCC_SIRV	chr6	124768302	124760362	-	11	2240	18731	379638	ENSMUSG00000004267.16	ENCODEMT000379638	Eno2	ENCODEMT000379638	Known	ISM	Suffix	0.15000000596046448	None	None	None	None
m54284U_191213_120042/86836927/ccs	PacBio_Hippocampus_Rep2	mm10_ERCC_SIRV	chr1	152766547	152775574	+	4	1886	2491	6018	ENSMUSG00000008475.13	ENSMUST00000077755.10	Arpc5	Arpc5-201	Known	Known	None	0.30000001192092896	None	None	None	None
m54284U_191109_043049/56427926/ccs	PacBio_Cortex_Rep2	mm10_ERCC_SIRV	chr3	146770243	146729585	-	10	4323	9968	25952	ENSMUSG00000005034.15	ENSMUST00000106137.7	Prkacb	Prkacb-203	Known	Known	None	0.5	None	None	None	None
m54284U_191213_120042/35259894/ccs	PacBio_Hippocampus_Rep2	mm10_ERCC_SIRV	chr2	32847138	32787607	-	19	3780	4251	11057	ENSMUSG00000026797.16	ENSMUST00000050000.15	Stxbp1	Stxbp1-201	Known	Known	None	0.25	None	None	None	None
m54284U_191213_120042/80348633/ccs	PacBio_Hippocampus_Rep2	mm10_ERCC_SIRV	chr15	98934437	98931433	-	4	1607	44242	114129	ENSMUSG00000023004.8	ENSMUST00000077577.7	Tuba1b	Tuba1b-201	Known	Known	None	0.30000001192092896	None	None	None	None
m54284U_191212_053548/64162218/ccs	PacBio_Hippocampus_Rep1	mm10_ERCC_SIRV	chr14	37135300	37120817	-	9	2511	40837	105854	ENSMUSG00000041028.16	ENSMUST00000165649.3	Ghitm	Ghitm-202	Known	Known	None	0.10000000149011612	None	None	None	None
m54284U_191107_221739/155126249/ccs	PacBio_Cortex_Rep1	mm10_ERCC_SIRV	chr9	60649705	60587238	-	9	2059	27977	380307	ENSMUSG00000047766.15	ENCODEMT000380307	Lrrc49	ENCODEMT000380307	Known	ISM	Prefix	0.5	None	None	None	None
m54284U_191107_221739/118490933/ccs	PacBio_Cortex_Rep1	mm10_ERCC_SIRV	chr7	90191708	90208924	+	5	1655	22485	380308	ENSMUSG00000039361.11	ENCODEMT000380308	Picalm	ENCODEMT000380308	Known	ISM	Suffix	0.3499999940395355	None	None	None	None
m54284U_191109_043049/122488944/ccs	PacBio_Cortex_Rep2	mm10_ERCC_SIRV	chr11	70654610	70651852	-	3	825	33479	88020	ENSMUSG00000018293.4	ENSMUST00000018437.2	Pfn1	Pfn1-201	Known	Known	None	0.25	None	None	None	None
m54284U_191107_221739/136448377/ccs	PacBio_Cortex_Rep1	mm10_ERCC_SIRV	chr5	108549973	108518562	-	4	2130	14970	38907	ENSMUSG00000033615.9	ENSMUST00000046892.9	Cplx1	Cplx1-201	Known	Known	None	0.15000000596046448	None	None	None	None
m54284U_191109_043049/5441667/ccs	PacBio_Cortex_Rep2	mm10_ERCC_SIRV	chr6	124769522	124760362	-	12	2337	18731	49170	ENSMUSG00000004267.16	ENSMUST00000004378.14	Eno2	Eno2-201	Known	Known	None	0.15000000596046448	None	None	None	None
m54284U_191212_053548/81789280/ccs	PacBio_Hippocampus_Rep1	mm10_ERCC_SIRV	chr17	72836693	72850437	+	3	2122	48109	125743	ENSMUSG00000039770.6	ENSMUST00000045174.6	Ypel5	Ypel5-201	Known	Known	None	0.30000001192092896	None	None	None	None
m54284U_191213_120042/67569165/ccs	PacBio_Hippocampus_Rep2	mm10_ERCC_SIRV	chr2	32847115	32787607	-	19	3757	4251	11057	ENSMUSG00000026797.16	ENSMUST00000050000.15	Stxbp1	Stxbp1-201	Known	Known	None	0.25	None	None	None	None
m54284U_191109_043049/56887789/ccs	PacBio_Cortex_Rep2	mm10_ERCC_SIRV	chr3	146812860	146729585	-	10	4236	9968	25951	ENSMUSG00000005034.15	ENSMUST00000102515.9	Prkacb	Prkacb-202	Known	Known	None	0.5	None	None	None	None
m54284U_191212_053548/64291307/ccs	PacBio_Hippocampus_Rep1	mm10_ERCC_SIRV	chr14	37135131	37120817	-	9	2572	40837	105855	ENSMUSG00000041028.16	ENSMUST00000042564.16	Ghitm	Ghitm-201	Known	Known	None	0.10000000149011612	None	None	None	None
m54284U_191109_043049/6030138/ccs	PacBio_Cortex_Rep2	mm10_ERCC_SIRV	chr6	124766152	124760362	-	6	1614	18731	379752	ENSMUSG00000004267.16	ENCODEMT000379752	Eno2	ENCODEMT000379752	Known	ISM	Suffix	0.15000000596046448	None	None	None	None
m54284U_191212_053548/101910496/ccs	PacBio_Hippocampus_Rep1	mm10_ERCC_SIRV	chr17	72836693	72850442	+	3	2127	48109	125743	ENSMUSG00000039770.6	ENSMUST00000045174.6	Ypel5	Ypel5-201	Known	Known	None	0.30000001192092896	None	None	None	None
m54284U_191107_221739/157485819/ccs	PacBio_Cortex_Rep1	mm10_ERCC_SIRV	chr9	60688047	60587238	-	16	2699	27977	73272	ENSMUSG00000047766.15	ENSMUST00000114034.8	Lrrc49	Lrrc49-204	Known	Known	None	0.5	None	None	None	None
m54284U_191109_043049/138413301/ccs	PacBio_Cortex_Rep2	mm10_ERCC_SIRV	chr11	70653446	70651851	-	2	1030	33479	380225	ENSMUSG00000018293.4	ENCODEMT000380225	Pfn1	ENCODEMT000380225	Known	ISM	Suffix	0.25	None	None	None	None
m54284U_191213_120042/88343639/ccs	PacBio_Hippocampus_Rep2	mm10_ERCC_SIRV	chr1	152766547	152775553	+	4	1865	2491	6018	ENSMUSG00000008475.13	ENSMUST00000077755.10	Arpc5	Arpc5-201	Known	Known	None	0.5	None	None	None	None
m54284U_191212_053548/64358445/ccs	PacBio_Hippocampus_Rep1	mm10_ERCC_SIRV	chr14	37135297	37120817	-	9	2508	40837	105854	ENSMUSG00000041028.16	ENSMUST00000165649.3	Ghitm	Ghitm-202	Known	Known	None	0.10000000149011612	None	None	None	None
m54284U_191107_221739/136841520/ccs	PacBio_Cortex_Rep1	mm10_ERCC_SIRV	chr5	108549973	108518562	-	4	2130	14970	38907	ENSMUSG00000033615.9	ENSMUST00000046892.9	Cplx1	Cplx1-201	Known	Known	None	0.15000000596046448	None	None	None	None
m54284U_191213_120042/80676225/ccs	PacBio_Hippocampus_Rep2	mm10_ERCC_SIRV	chr15	98934436	98931433	-	4	1606	44242	114129	ENSMUSG00000023004.8	ENSMUST00000077577.7	Tuba1b	Tuba1b-201	Known	Known	None	0.30000001192092896	None	None	None	None
m54284U_191109_043049/58526266/ccs	PacBio_Cortex_Rep2	mm10_ERCC_SIRV	chr3	146770615	146729585	-	10	4113	9968	25953	ENSMUSG00000005034.15	ENSMUST00000106138.7	Prkacb	Prkacb-204	Known	Known	None	0.5	None	None	None	None
m54284U_191213_120042/89654440/ccs	PacBio_Hippocampus_Rep2	mm10_ERCC_SIRV	chr2	32796102	32787606	-	2	2106	4251	380235	ENSMUSG00000026797.16	ENCODEMT000380235	Stxbp1	ENCODEMT000380235	Known	ISM	Suffix	0.25	None	None	None	None
m54284U_191212_053548/144507765/ccs	PacBio_Hippocampus_Rep1	mm10_ERCC_SIRV	chr7	90191752	90208926	+	5	1644	22485	380308	ENSMUSG00000039361.11	ENCODEMT000380308	Picalm	ENCODEMT000380308	Known	ISM	Suffix	0.3499999940395355	None	None	None	None
m54284U_191109_043049/6097309/ccs	PacBio_Cortex_Rep2	mm10_ERCC_SIRV	chr6	124769559	124760362	-	12	2374	18731	49170	ENSMUSG00000004267.16	ENSMUST00000004378.14	Eno2	Eno2-201	Known	Known	None	0.15000000596046448	None	None	None	None
m54284U_191107_221739/157614907/ccs	PacBio_Cortex_Rep1	mm10_ERCC_SIRV	chr9	60687976	60587238	-	16	2628	27977	73272	ENSMUSG00000047766.15	ENSMUST00000114034.8	Lrrc49	Lrrc49-204	Known	Known	None	0.5	None	None	None	None
m54284U_191213_120042/95815482/ccs	PacBio_Hippocampus_Rep2	mm10_ERCC_SIRV	chr2	32847218	32787607	-	20	3986	4251	11059	ENSMUSG00000026797.16	ENSMUST00000077458.6	Stxbp1	Stxbp1-202	Known	Known	None	0.25	None	None	None	None
m54284U_191212_053548/108265692/ccs	PacBio_Hippocampus_Rep1	mm10_ERCC_SIRV	chr17	72836693	72850416	+	3	2090	48109	125743	ENSMUSG00000039770.6	ENSMUST00000045174.6	Ypel5	Ypel5-201	Known	Known	None	0.30000001192092896	None	None	None	None
m54284U_191212_053548/64424122/ccs	PacBio_Hippocampus_Rep1	mm10_ERCC_SIRV	chr14	37135145	37120817	-	9	2586	40837	105855	ENSMUSG00000041028.16	ENSMUST00000042564.16	Ghitm	Ghitm-201	Known	Known	None	0.10000000149011612	None	None	None	None
m54284U_191109_043049/58983923/ccs	PacBio_Cortex_Rep2	mm10_ERCC_SIRV	chr3	146770064	146729585	-	10	4144	9968	25952	ENSMUSG00000005034.15	ENSMUST00000106137.7	Prkacb	Prkacb-203	Known	Known	None	0.5	None	None	None	None
m54284U_191109_043049/7602663/ccs	PacBio_Cortex_Rep2	mm10_ERCC_SIRV	chr6	124769459	124760362	-	12	2464	18731	379643	ENSMUSG00000004267.16	ENCODEMT000379643	Eno2	ENCODEMT000379643	Known	NIC	None	0.15000000596046448	None	None	None	None
m54284U_191109_043049/142672040/ccs	PacBio_Cortex_Rep2	mm10_ERCC_SIRV	chr11	70654608	70651852	-	3	823	33479	88020	ENSMUSG00000018293.4	ENSMUST00000018437.2	Pfn1	Pfn1-201	Known	Known	None	0.25	None	None	None	None
m54284U_191107_221739/137038160/ccs	PacBio_Cortex_Rep1	mm10_ERCC_SIRV	chr5	108549997	108518562	-	4	2154	14970	38907	ENSMUSG00000033615.9	ENSMUST00000046892.9	Cplx1	Cplx1-201	Known	Known	None	0.15000000596046448	None	None	None	None
m54284U_191213_120042/144575078/ccs	PacBio_Hippocampus_Rep2	mm10_ERCC_SIRV	chr2	32847202	32787607	-	19	3844	4251	11057	ENSMUSG00000026797.16	ENSMUST00000050000.15	Stxbp1	Stxbp1-201	Known	Known	None	0.25	None	None	None	None
m54284U_191212_053548/65078905/ccs	PacBio_Hippocampus_Rep1	mm10_ERCC_SIRV	chr14	37135254	37120817	-	9	2465	40837	105854	ENSMUSG00000041028.16	ENSMUST00000165649.3	Ghitm	Ghitm-202	Known	Known	None	0.10000000149011612	None	None	None	None
m54284U_191212_053548/36438973/ccs	PacBio_Hippocampus_Rep1	mm10_ERCC_SIRV	chr7	90191732	90208923	+	5	1560	22485	380306	ENSMUSG00000039361.11	ENCODEMT000380306	Picalm	ENCODEMT000380306	Known	ISM	Suffix	0.3499999940395355	None	None	None	None
m54284U_191109_043049/8061695/ccs	PacBio_Cortex_Rep2	mm10_ERCC_SIRV	chr6	124769517	124760362	-	12	2332	18731	49170	ENSMUSG00000004267.16	ENSMUST00000004378.14	Eno2	Eno2-201	Known	Known	None	0.15000000596046448	None	None	None	None
m54284U_191213_120042/95158842/ccs	PacBio_Hippocampus_Rep2	mm10_ERCC_SIRV	chr1	152766547	152775580	+	4	1892	2491	6018	ENSMUSG00000008475.13	ENSMUST00000077755.10	Arpc5	Arpc5-201	Known	Known	None	0.25	None	None	None	None
m54284U_191109_043049/59573420/ccs	PacBio_Cortex_Rep2	mm10_ERCC_SIRV	chr3	146812954	146729585	-	10	4330	9968	25951	ENSMUSG00000005034.15	ENSMUST00000102515.9	Prkacb	Prkacb-202	Known	Known	None	0.5	None	None	None	None
m54284U_191212_053548/108267371/ccs	PacBio_Hippocampus_Rep1	mm10_ERCC_SIRV	chr17	72836693	72850442	+	3	2127	48109	125743	ENSMUSG00000039770.6	ENSMUST00000045174.6	Ypel5	Ypel5-201	Known	Known	None	0.30000001192092896	None	None	None	None
m54284U_191213_120042/80873750/ccs	PacBio_Hippocampus_Rep2	mm10_ERCC_SIRV	chr15	98934436	98931433	-	4	1606	44242	114129	ENSMUSG00000023004.8	ENSMUST00000077577.7	Tuba1b	Tuba1b-201	Known	Known	None	0.30000001192092896	None	None	None	None
m54284U_191107_221739/172032828/ccs	PacBio_Cortex_Rep1	mm10_ERCC_SIRV	chr9	60649808	60587239	-	9	1991	27977	380303	ENSMUSG00000047766.15	ENCODEMT000380303	Lrrc49	ENCODEMT000380303	Known	ISM	Both	0.5	None	None	None	None
m54284U_191213_120042/153093941/ccs	PacBio_Hippocampus_Rep2	mm10_ERCC_SIRV	chr2	32847202	32787607	-	19	3844	4251	11057	ENSMUSG00000026797.16	ENSMUST00000050000.15	Stxbp1	Stxbp1-201	Known	Known	None	0.25	None	None	None	None
m54284U_191109_043049/142739569/ccs	PacBio_Cortex_Rep2	mm10_ERCC_SIRV	chr11	70654627	70651852	-	3	842	33479	88020	ENSMUSG00000018293.4	ENSMUST00000018437.2	Pfn1	Pfn1-201	Known	Known	None	0.25	None	None	None	None
m54284U_191109_043049/8978443/ccs	PacBio_Cortex_Rep2	mm10_ERCC_SIRV	chr6	124769553	124760362	-	12	2368	18731	49170	ENSMUSG00000004267.16	ENSMUST00000004378.14	Eno2	Eno2-201	Known	Known	None	0.15000000596046448	None	None	None	None
m54284U_191212_053548/65274881/ccs	PacBio_Hippocampus_Rep1	mm10_ERCC_SIRV	chr14	37135189	37120817	-	9	2630	40837	105855	ENSMUSG00000041028.16	ENSMUST00000042564.16	Ghitm	Ghitm-201	Known	Known	None	0.10000000149011612	None	None	None	None
m54284U_191107_221739/137364217/ccs	PacBio_Cortex_Rep1	mm10_ERCC_SIRV	chr5	108549959	108518562	-	4	2116	14970	38907	ENSMUSG00000033615.9	ENSMUST00000046892.9	Cplx1	Cplx1-201	Known	Known	None	0.15000000596046448	None	None	None	None
m54284U_191109_043049/59967260/ccs	PacBio_Cortex_Rep2	mm10_ERCC_SIRV	chr3	146770062	146729585	-	10	4142	9968	25952	ENSMUSG00000005034.15	ENSMUST00000106137.7	Prkacb	Prkacb-203	Known	Known	None	0.5	None	None	None	None
m54284U_191212_053548/114098446/ccs	PacBio_Hippocampus_Rep1	mm10_ERCC_SIRV	chr17	72836693	72849506	+	3	1191	48109	125743	ENSMUSG00000039770.6	ENSMUST00000045174.6	Ypel5	Ypel5-201	Known	Known	None	0.10000000149011612	None	None	None	None
m54284U_191107_221739/77267226/ccs	PacBio_Cortex_Rep1	mm10_ERCC_SIRV	chr7	90191738	90208926	+	6	1651	22485	380309	ENSMUSG00000039361.11	ENCODEMT000380309	Picalm	ENCODEMT000380309	Known	ISM	Suffix	0.30000001192092896	None	None	None	None
m54284U_191213_120042/161744501/ccs	PacBio_Hippocampus_Rep2	mm10_ERCC_SIRV	chr2	32806788	32787607	-	8	2772	4251	380310	ENSMUSG00000026797.16	ENCODEMT000380310	Stxbp1	ENCODEMT000380310	Known	ISM	Suffix	0.25	None	None	None	None
m54284U_191109_043049/9111283/ccs	PacBio_Cortex_Rep2	mm10_ERCC_SIRV	chr6	124769526	124760362	-	12	2341	18731	49170	ENSMUSG00000004267.16	ENSMUST00000004378.14	Eno2	Eno2-201	Known	Known	None	0.15000000596046448	None	None	None	None
m54284U_191212_053548/65471303/ccs	PacBio_Hippocampus_Rep1	mm10_ERCC_SIRV	chr14	37135254	37120817	-	9	2465	40837	105854	ENSMUSG00000041028.16	ENSMUST00000165649.3	Ghitm	Ghitm-202	Known	Known	None	0.10000000149011612	None	None	None	None
m54284U_191109_043049/146735527/ccs	PacBio_Cortex_Rep2	mm10_ERCC_SIRV	chr11	70654602	70651852	-	3	817	33479	88020	ENSMUSG00000018293.4	ENSMUST00000018437.2	Pfn1	Pfn1-201	Known	Known	None	0.25	None	None	None	None
m54284U_191109_043049/4063924/ccs	PacBio_Cortex_Rep2	mm10_ERCC_SIRV	chr9	60649710	60587239	-	9	1893	27977	380303	ENSMUSG00000047766.15	ENCODEMT000380303	Lrrc49	ENCODEMT000380303	Known	ISM	Both	0.5	None	None	None	None
m54284U_191213_120042/95160774/ccs	PacBio_Hippocampus_Rep2	mm10_ERCC_SIRV	chr1	152766547	152775576	+	4	1888	2491	6018	ENSMUSG00000008475.13	ENSMUST00000077755.10	Arpc5	Arpc5-201	Known	Known	None	0.30000001192092896	None	None	None	None
m54284U_191109_043049/9896543/ccs	PacBio_Cortex_Rep2	mm10_ERCC_SIRV	chr6	124769553	124760362	-	12	2368	18731	49170	ENSMUSG00000004267.16	ENSMUST00000004378.14	Eno2	Eno2-201	Known	Known	None	0.15000000596046448	None	None	None	None
m54284U_191109_043049/63242929/ccs	PacBio_Cortex_Rep2	mm10_ERCC_SIRV	chr3	146769988	146729585	-	10	4068	9968	25952	ENSMUSG00000005034.15	ENSMUST00000106137.7	Prkacb	Prkacb-203	Known	Known	None	0.5	None	None	None	None
m54284U_191213_120042/80939418/ccs	PacBio_Hippocampus_Rep2	mm10_ERCC_SIRV	chr15	98934437	98931433	-	4	1607	44242	114129	ENSMUSG00000023004.8	ENSMUST00000077577.7	Tuba1b	Tuba1b-201	Known	Known	None	0.30000001192092896	None	None	None	None
m54284U_191107_221739/137560516/ccs	PacBio_Cortex_Rep1	mm10_ERCC_SIRV	chr5	108550003	108518562	-	4	2160	14970	38907	ENSMUSG00000033615.9	ENSMUST00000046892.9	Cplx1	Cplx1-201	Known	Known	None	0.15000000596046448	None	None	None	None
m54284U_191212_053548/65668536/ccs	PacBio_Hippocampus_Rep1	mm10_ERCC_SIRV	chr14	37135288	37120817	-	9	2499	40837	105854	ENSMUSG00000041028.16	ENSMUST00000165649.3	Ghitm	Ghitm-202	Known	Known	None	0.10000000149011612	None	None	None	None
m54284U_191212_053548/118096450/ccs	PacBio_Hippocampus_Rep1	mm10_ERCC_SIRV	chr17	72836693	72850434	+	3	2119	48109	125743	ENSMUSG00000039770.6	ENSMUST00000045174.6	Ypel5	Ypel5-201	Known	Known	None	0.25	None	None	None	None
m54284U_191109_043049/47711416/ccs	PacBio_Cortex_Rep2	mm10_ERCC_SIRV	chr2	32847242	32787608	-	19	3883	4251	11057	ENSMUSG00000026797.16	ENSMUST00000050000.15	Stxbp1	Stxbp1-201	Known	Known	None	0.25	None	None	None	None
m54284U_191109_043049/9963364/ccs	PacBio_Cortex_Rep2	mm10_ERCC_SIRV	chr9	60687918	60587238	-	16	2570	27977	73272	ENSMUSG00000047766.15	ENSMUST00000114034.8	Lrrc49	Lrrc49-204	Known	Known	None	0.5	None	None	None	None
m54284U_191109_043049/10486997/ccs	PacBio_Cortex_Rep2	mm10_ERCC_SIRV	chr6	124769510	124760362	-	12	2325	18731	49170	ENSMUSG00000004267.16	ENSMUST00000004378.14	Eno2	Eno2-201	Known	Known	None	0.15000000596046448	None	None	None	None
m54284U_191109_043049/148310140/ccs	PacBio_Cortex_Rep2	mm10_ERCC_SIRV	chr11	70654608	70651852	-	3	823	33479	88020	ENSMUSG00000018293.4	ENSMUST00000018437.2	Pfn1	Pfn1-201	Known	Known	None	0.25	None	None	None	None
m54284U_191109_043049/78970974/ccs	PacBio_Cortex_Rep2	mm10_ERCC_SIRV	chr2	32847167	32787608	-	19	3808	4251	11057	ENSMUSG00000026797.16	ENSMUST00000050000.15	Stxbp1	Stxbp1-201	Known	Known	None	0.25	None	None	None	None
m54284U_191212_053548/65668984/ccs	PacBio_Hippocampus_Rep1	mm10_ERCC_SIRV	chr14	37135298	37120817	-	9	2509	40837	105854	ENSMUSG00000041028.16	ENSMUST00000165649.3	Ghitm	Ghitm-202	Known	Known	None	0.10000000149011612	None	None	None	None
m54284U_191212_053548/47711205/ccs	PacBio_Hippocampus_Rep1	mm10_ERCC_SIRV	chr7	90191770	90207653	+	4	4223	22485	380311	ENSMUSG00000039361.11	ENCODEMT000380311	Picalm	ENCODEMT000380311	Known	ISM	Suffix	0.4000000059604645	None	None	None	None
m54284U_191109_043049/65275186/ccs	PacBio_Cortex_Rep2	mm10_ERCC_SIRV	chr3	146770034	146729585	-	10	4114	9968	25952	ENSMUSG00000005034.15	ENSMUST00000106137.7	Prkacb	Prkacb-203	Known	Known	None	0.5	None	None	None	None
m54284U_191212_053548/152045812/ccs	PacBio_Hippocampus_Rep1	mm10_ERCC_SIRV	chr17	72836693	72850435	+	3	2120	48109	125743	ENSMUSG00000039770.6	ENSMUST00000045174.6	Ypel5	Ypel5-201	Known	Known	None	0.30000001192092896	None	None	None	None
m54284U_191109_043049/12124634/ccs	PacBio_Cortex_Rep2	mm10_ERCC_SIRV	chr6	124769519	124760362	-	12	2334	18731	49170	ENSMUSG00000004267.16	ENSMUST00000004378.14	Eno2	Eno2-201	Known	Known	None	0.15000000596046448	None	None	None	None
m54284U_191109_043049/149817204/ccs	PacBio_Cortex_Rep2	mm10_ERCC_SIRV	chr7	90196992	90192872	-	2	2920	75792	380312	ENCODEMG000075792	ENCODEMT000380312	ENCODEMG000075792	ENCODEMT000380312	Antisense	Antisense	None	0.800000011920929	None	None	None	None
m54284U_191109_043049/17304191/ccs	PacBio_Cortex_Rep2	mm10_ERCC_SIRV	chr9	60688063	60587238	-	16	2715	27977	73272	ENSMUSG00000047766.15	ENSMUST00000114034.8	Lrrc49	Lrrc49-204	Known	Known	None	0.5	None	None	None	None
m54284U_191107_221739/137759567/ccs	PacBio_Cortex_Rep1	mm10_ERCC_SIRV	chr5	108525536	108518562	-	2	1893	14970	373845	ENSMUSG00000033615.9	ENCODEMT000373845	Cplx1	ENCODEMT000373845	Known	ISM	Suffix	0.15000000596046448	None	None	None	None
m54284U_191109_043049/89915465/ccs	PacBio_Cortex_Rep2	mm10_ERCC_SIRV	chr2	32847219	32787608	-	19	3860	4251	11057	ENSMUSG00000026797.16	ENSMUST00000050000.15	Stxbp1	Stxbp1-201	Known	Known	None	0.25	None	None	None	None
m54284U_191212_053548/66126109/ccs	PacBio_Hippocampus_Rep1	mm10_ERCC_SIRV	chr14	37135264	37120817	-	9	2475	40837	105854	ENSMUSG00000041028.16	ENSMUST00000165649.3	Ghitm	Ghitm-202	Known	Known	None	0.10000000149011612	None	None	None	None
m54284U_191213_120042/97845499/ccs	PacBio_Hippocampus_Rep2	mm10_ERCC_SIRV	chr1	152766547	152775545	+	4	1857	2491	6018	ENSMUSG00000008475.13	ENSMUST00000077755.10	Arpc5	Arpc5-201	Known	Known	None	0.6000000238418579	None	None	None	None
m54284U_191109_043049/66259240/ccs	PacBio_Cortex_Rep2	mm10_ERCC_SIRV	chr3	146770062	146729585	-	10	4142	9968	25952	ENSMUSG00000005034.15	ENSMUST00000106137.7	Prkacb	Prkacb-203	Known	Known	None	0.5	None	None	None	None
m54284U_191109_043049/153944259/ccs	PacBio_Cortex_Rep2	mm10_ERCC_SIRV	chr11	70654649	70651852	-	3	864	33479	88020	ENSMUSG00000018293.4	ENSMUST00000018437.2	Pfn1	Pfn1-201	Known	Known	None	0.25	None	None	None	None
m54284U_191109_043049/13370179/ccs	PacBio_Cortex_Rep2	mm10_ERCC_SIRV	chr6	124769513	124760362	-	12	2328	18731	49170	ENSMUSG00000004267.16	ENSMUST00000004378.14	Eno2	Eno2-201	Known	Known	None	0.15000000596046448	None	None	None	None
m54284U_191213_120042/81397905/ccs	PacBio_Hippocampus_Rep2	mm10_ERCC_SIRV	chr15	98934438	98931433	-	4	1608	44242	114129	ENSMUSG00000023004.8	ENSMUST00000077577.7	Tuba1b	Tuba1b-201	Known	Known	None	0.30000001192092896	None	None	None	None
m54284U_191212_053548/160760306/ccs	PacBio_Hippocampus_Rep1	mm10_ERCC_SIRV	chr2	32847192	32787608	-	19	3833	4251	11057	ENSMUSG00000026797.16	ENSMUST00000050000.15	Stxbp1	Stxbp1-201	Known	Known	None	0.25	None	None	None	None
m54284U_191212_053548/155648870/ccs	PacBio_Hippocampus_Rep1	mm10_ERCC_SIRV	chr17	72836693	72849504	+	2	3325	48109	380313	ENSMUSG00000039770.6	ENCODEMT000380313	Ypel5	ENCODEMT000380313	Known	ISM	Prefix	0.05000000074505806	None	None	None	None
m54284U_191212_053548/66126261/ccs	PacBio_Hippocampus_Rep1	mm10_ERCC_SIRV	chr14	37135298	37120817	-	9	2509	40837	105854	ENSMUSG00000041028.16	ENSMUST00000165649.3	Ghitm	Ghitm-202	Known	Known	None	0.10000000149011612	None	None	None	None
m54284U_191109_043049/14813025/ccs	PacBio_Cortex_Rep2	mm10_ERCC_SIRV	chr6	124769491	124760362	-	12	2306	18731	49170	ENSMUSG00000004267.16	ENSMUST00000004378.14	Eno2	Eno2-201	Known	Known	None	0.15000000596046448	None	None	None	None
m54284U_191109_043049/28771613/ccs	PacBio_Cortex_Rep2	mm10_ERCC_SIRV	chr9	60688123	60587238	-	16	2798	27977	73272	ENSMUSG00000047766.15	ENSMUST00000114034.8	Lrrc49	Lrrc49-204	Known	Known	None	0.5	None	None	None	None
m54284U_191109_043049/66390336/ccs	PacBio_Cortex_Rep2	mm10_ERCC_SIRV	chr3	146770078	146729585	-	10	4158	9968	25952	ENSMUSG00000005034.15	ENSMUST00000106137.7	Prkacb	Prkacb-203	Known	Known	None	0.5	None	None	None	None
m54284U_191213_120042/34603173/ccs	PacBio_Hippocampus_Rep2	mm10_ERCC_SIRV	chr2	32847204	32787608	-	20	3971	4251	11059	ENSMUSG00000026797.16	ENSMUST00000077458.6	Stxbp1	Stxbp1-202	Known	Known	None	0.25	None	None	None	None
m54284U_191109_043049/154206687/ccs	PacBio_Cortex_Rep2	mm10_ERCC_SIRV	chr11	70654668	70651852	-	3	883	33479	88020	ENSMUSG00000018293.4	ENSMUST00000018437.2	Pfn1	Pfn1-201	Known	Known	None	0.25	None	None	None	None
m54284U_191107_221739/138086523/ccs	PacBio_Cortex_Rep1	mm10_ERCC_SIRV	chr5	108549985	108518562	-	4	2142	14970	38907	ENSMUSG00000033615.9	ENSMUST00000046892.9	Cplx1	Cplx1-201	Known	Known	None	0.15000000596046448	None	None	None	None
m54284U_191212_053548/66128265/ccs	PacBio_Hippocampus_Rep1	mm10_ERCC_SIRV	chr14	37135298	37120817	-	9	2509	40837	105854	ENSMUSG00000041028.16	ENSMUST00000165649.3	Ghitm	Ghitm-202	Known	Known	None	0.10000000149011612	None	None	None	None
m54284U_191213_120042/58067673/ccs	PacBio_Hippocampus_Rep2	mm10_ERCC_SIRV	chr2	32789503	32787618	-	1	1896	4251	380196	ENSMUSG00000026797.16	ENCODEMT000380196	Stxbp1	ENCODEMT000380196	Known	Genomic	None	0.25	None	None	None	None
m54284U_191109_043049/15466879/ccs	PacBio_Cortex_Rep2	mm10_ERCC_SIRV	chr6	124769553	124760362	-	12	2368	18731	49170	ENSMUSG00000004267.16	ENSMUST00000004378.14	Eno2	Eno2-201	Known	Known	None	0.15000000596046448	None	None	None	None
m54284U_191107_221739/149817985/ccs	PacBio_Cortex_Rep1	mm10_ERCC_SIRV	chr7	90193534	90209100	+	3	3804	22485	380314	ENSMUSG00000039361.11	ENCODEMT000380314	Picalm	ENCODEMT000380314	Known	ISM	Suffix	0.550000011920929	None	None	None	None
m54284U_191109_043049/67307456/ccs	PacBio_Cortex_Rep2	mm10_ERCC_SIRV	chr3	146770693	146729585	-	10	4191	9968	25953	ENSMUSG00000005034.15	ENSMUST00000106138.7	Prkacb	Prkacb-204	Known	Known	None	0.5	None	None	None	None
m54284U_191212_053548/164298756/ccs	PacBio_Hippocampus_Rep1	mm10_ERCC_SIRV	chr17	72836693	72849506	+	3	1191	48109	125743	ENSMUSG00000039770.6	ENSMUST00000045174.6	Ypel5	Ypel5-201	Known	Known	None	0.10000000149011612	None	None	None	None
m54284U_191213_120042/98436801/ccs	PacBio_Hippocampus_Rep2	mm10_ERCC_SIRV	chr1	152766547	152775575	+	4	1887	2491	6018	ENSMUSG00000008475.13	ENSMUST00000077755.10	Arpc5	Arpc5-201	Known	Known	None	0.30000001192092896	None	None	None	None
m54284U_191212_053548/66193679/ccs	PacBio_Hippocampus_Rep1	mm10_ERCC_SIRV	chr14	37135297	37120817	-	9	2508	40837	105854	ENSMUSG00000041028.16	ENSMUST00000165649.3	Ghitm	Ghitm-202	Known	Known	None	0.10000000149011612	None	None	None	None
m54284U_191107_221739/74386147/ccs	PacBio_Cortex_Rep1	mm10_ERCC_SIRV	chr2	32847167	32787609	-	19	3807	4251	11057	ENSMUSG00000026797.16	ENSMUST00000050000.15	Stxbp1	Stxbp1-201	Known	Known	None	0.25	None	None	None	None
m54284U_191213_120042/82117983/ccs	PacBio_Hippocampus_Rep2	mm10_ERCC_SIRV	chr15	98934438	98931433	-	4	1608	44242	114129	ENSMUSG00000023004.8	ENSMUST00000077577.7	Tuba1b	Tuba1b-201	Known	Known	None	0.30000001192092896	None	None	None	None
m54284U_191109_043049/17761315/ccs	PacBio_Cortex_Rep2	mm10_ERCC_SIRV	chr6	124769490	124760362	-	12	2305	18731	49170	ENSMUSG00000004267.16	ENSMUST00000004378.14	Eno2	Eno2-201	Known	Known	None	0.15000000596046448	None	None	None	None
m54284U_191109_043049/34144713/ccs	PacBio_Cortex_Rep2	mm10_ERCC_SIRV	chr9	60649789	60587239	-	9	1972	27977	380303	ENSMUSG00000047766.15	ENCODEMT000380303	Lrrc49	ENCODEMT000380303	Known	ISM	Both	0.5	None	None	None	None
m54284U_191107_221739/75169988/ccs	PacBio_Cortex_Rep1	mm10_ERCC_SIRV	chr2	32789016	32787619	-	1	1408	4251	380196	ENSMUSG00000026797.16	ENCODEMT000380196	Stxbp1	ENCODEMT000380196	Known	Genomic	None	0.25	None	None	None	None
m54284U_191109_043049/163775230/ccs	PacBio_Cortex_Rep2	mm10_ERCC_SIRV	chr11	70654633	70651852	-	3	848	33479	88020	ENSMUSG00000018293.4	ENSMUST00000018437.2	Pfn1	Pfn1-201	Known	Known	None	0.25	None	None	None	None
m54284U_191107_221739/138282398/ccs	PacBio_Cortex_Rep1	mm10_ERCC_SIRV	chr5	108549973	108518562	-	4	2130	14970	38907	ENSMUSG00000033615.9	ENSMUST00000046892.9	Cplx1	Cplx1-201	Known	Known	None	0.15000000596046448	None	None	None	None
m54284U_191212_053548/66322522/ccs	PacBio_Hippocampus_Rep1	mm10_ERCC_SIRV	chr14	37135287	37120817	-	9	2498	40837	105854	ENSMUSG00000041028.16	ENSMUST00000165649.3	Ghitm	Ghitm-202	Known	Known	None	0.10000000149011612	None	None	None	None
m54284U_191109_043049/67635932/ccs	PacBio_Cortex_Rep2	mm10_ERCC_SIRV	chr3	146770616	146729585	-	10	4114	9968	25953	ENSMUSG00000005034.15	ENSMUST00000106138.7	Prkacb	Prkacb-204	Known	Known	None	0.5	None	None	None	None
m54284U_191109_043049/19137488/ccs	PacBio_Cortex_Rep2	mm10_ERCC_SIRV	chr6	124769526	124760362	-	12	2341	18731	49170	ENSMUSG00000004267.16	ENSMUST00000004378.14	Eno2	Eno2-201	Known	Known	None	0.15000000596046448	None	None	None	None
m54284U_191213_120042/38928938/ccs	PacBio_Hippocampus_Rep2	mm10_ERCC_SIRV	chr17	72836693	72850443	+	3	2128	48109	125743	ENSMUSG00000039770.6	ENSMUST00000045174.6	Ypel5	Ypel5-201	Known	Known	None	0.30000001192092896	None	None	None	None
m54284U_191109_043049/114688630/ccs	PacBio_Cortex_Rep2	mm10_ERCC_SIRV	chr2	32847204	32787609	-	19	3844	4251	11057	ENSMUSG00000026797.16	ENSMUST00000050000.15	Stxbp1	Stxbp1-201	Known	Known	None	0.25	None	None	None	None
m54284U_191109_043049/56690966/ccs	PacBio_Cortex_Rep2	mm10_ERCC_SIRV	chr9	60687909	60587238	-	16	2561	27977	73272	ENSMUSG00000047766.15	ENSMUST00000114034.8	Lrrc49	Lrrc49-204	Known	Known	None	0.5	None	None	None	None
m54284U_191212_053548/66324638/ccs	PacBio_Hippocampus_Rep1	mm10_ERCC_SIRV	chr14	37135290	37120817	-	9	2501	40837	105854	ENSMUSG00000041028.16	ENSMUST00000165649.3	Ghitm	Ghitm-202	Known	Known	None	0.10000000149011612	None	None	None	None
m54284U_191107_221739/89653904/ccs	PacBio_Cortex_Rep1	mm10_ERCC_SIRV	chr7	90193760	90208926	+	4	3506	22485	380311	ENSMUSG00000039361.11	ENCODEMT000380311	Picalm	ENCODEMT000380311	Known	ISM	Suffix	0.30000001192092896	None	None	None	None
m54284U_191109_043049/21299486/ccs	PacBio_Cortex_Rep2	mm10_ERCC_SIRV	chr6	124769549	124760362	-	12	2364	18731	49170	ENSMUSG00000004267.16	ENSMUST00000004378.14	Eno2	Eno2-201	Known	Known	None	0.15000000596046448	None	None	None	None
m54284U_191109_043049/169082997/ccs	PacBio_Cortex_Rep2	mm10_ERCC_SIRV	chr11	70654625	70651852	-	3	840	33479	88020	ENSMUSG00000018293.4	ENSMUST00000018437.2	Pfn1	Pfn1-201	Known	Known	None	0.25	None	None	None	None
m54284U_191109_043049/72288294/ccs	PacBio_Cortex_Rep2	mm10_ERCC_SIRV	chr3	146770242	146729585	-	10	4322	9968	25952	ENSMUSG00000005034.15	ENSMUST00000106137.7	Prkacb	Prkacb-203	Known	Known	None	0.5	None	None	None	None
m54284U_191109_043049/143526130/ccs	PacBio_Cortex_Rep2	mm10_ERCC_SIRV	chr2	32847138	32787609	-	19	3778	4251	11057	ENSMUSG00000026797.16	ENSMUST00000050000.15	Stxbp1	Stxbp1-201	Known	Known	None	0.25	None	None	None	None
m54284U_191213_120042/101844340/ccs	PacBio_Hippocampus_Rep2	mm10_ERCC_SIRV	chr1	152766547	152775573	+	4	1885	2491	6018	ENSMUSG00000008475.13	ENSMUST00000077755.10	Arpc5	Arpc5-201	Known	Known	None	0.30000001192092896	None	None	None	None
m54284U_191213_120042/41615880/ccs	PacBio_Hippocampus_Rep2	mm10_ERCC_SIRV	chr17	72836693	72850437	+	3	2122	48109	125743	ENSMUSG00000039770.6	ENSMUST00000045174.6	Ypel5	Ypel5-201	Known	Known	None	0.30000001192092896	None	None	None	None
m54284U_191109_043049/78776930/ccs	PacBio_Cortex_Rep2	mm10_ERCC_SIRV	chr9	60687911	60587238	-	16	2563	27977	73272	ENSMUSG00000047766.15	ENSMUST00000114034.8	Lrrc49	Lrrc49-204	Known	Known	None	0.5	None	None	None	None
m54284U_191213_120042/82315871/ccs	PacBio_Hippocampus_Rep2	mm10_ERCC_SIRV	chr15	98934437	98931433	-	4	1607	44242	114129	ENSMUSG00000023004.8	ENSMUST00000077577.7	Tuba1b	Tuba1b-201	Known	Known	None	0.30000001192092896	None	None	None	None
m54284U_191107_221739/138282804/ccs	PacBio_Cortex_Rep1	mm10_ERCC_SIRV	chr5	108549972	108518562	-	4	2129	14970	38907	ENSMUSG00000033615.9	ENSMUST00000046892.9	Cplx1	Cplx1-201	Known	Known	None	0.15000000596046448	None	None	None	None
m54284U_191212_053548/66716657/ccs	PacBio_Hippocampus_Rep1	mm10_ERCC_SIRV	chr14	37133803	37120817	-	8	2407	40837	378515	ENSMUSG00000041028.16	ENCODEMT000378515	Ghitm	ENCODEMT000378515	Known	ISM	Suffix	0.10000000149011612	None	None	None	None
m54284U_191109_043049/22218069/ccs	PacBio_Cortex_Rep2	mm10_ERCC_SIRV	chr6	124769528	124760362	-	12	2343	18731	49170	ENSMUSG00000004267.16	ENSMUST00000004378.14	Eno2	Eno2-201	Known	Known	None	0.15000000596046448	None	None	None	None
m54284U_191212_053548/118031697/ccs	PacBio_Hippocampus_Rep1	mm10_ERCC_SIRV	chr2	32847180	32787609	-	20	3946	4251	11059	ENSMUSG00000026797.16	ENSMUST00000077458.6	Stxbp1	Stxbp1-202	Known	Known	None	0.25	None	None	None	None
m54284U_191109_043049/72418491/ccs	PacBio_Cortex_Rep2	mm10_ERCC_SIRV	chr3	146770936	146729585	-	10	4434	9968	25953	ENSMUSG00000005034.15	ENSMUST00000106138.7	Prkacb	Prkacb-204	Known	Known	None	0.5	None	None	None	None
m54284U_191109_043049/179306722/ccs	PacBio_Cortex_Rep2	mm10_ERCC_SIRV	chr11	70654622	70651852	-	3	837	33479	88020	ENSMUSG00000018293.4	ENSMUST00000018437.2	Pfn1	Pfn1-201	Known	Known	None	0.25	None	None	None	None
m54284U_191213_120042/69600677/ccs	PacBio_Hippocampus_Rep2	mm10_ERCC_SIRV	chr2	32847201	32787609	-	19	3841	4251	11057	ENSMUSG00000026797.16	ENSMUST00000050000.15	Stxbp1	Stxbp1-201	Known	Known	None	0.25	None	None	None	None
m54284U_191213_120042/62915529/ccs	PacBio_Hippocampus_Rep2	mm10_ERCC_SIRV	chr17	72836693	72850437	+	3	2122	48109	125743	ENSMUSG00000039770.6	ENSMUST00000045174.6	Ypel5	Ypel5-201	Known	Known	None	0.30000001192092896	None	None	None	None
m54284U_191212_053548/66913961/ccs	PacBio_Hippocampus_Rep1	mm10_ERCC_SIRV	chr14	37135297	37120817	-	9	2508	40837	105854	ENSMUSG00000041028.16	ENSMUST00000165649.3	Ghitm	Ghitm-202	Known	Known	None	0.10000000149011612	None	None	None	None
m54284U_191109_043049/22479967/ccs	PacBio_Cortex_Rep2	mm10_ERCC_SIRV	chr6	124769444	124760362	-	12	2449	18731	379643	ENSMUSG00000004267.16	ENCODEMT000379643	Eno2	ENCODEMT000379643	Known	NIC	None	0.15000000596046448	None	None	None	None
m54284U_191212_053548/106759846/ccs	PacBio_Hippocampus_Rep1	mm10_ERCC_SIRV	chr7	90193325	90208926	+	3	3404	22485	380314	ENSMUSG00000039361.11	ENCODEMT000380314	Picalm	ENCODEMT000380314	Known	ISM	Suffix	0.30000001192092896	None	None	None	None
m54284U_191109_043049/92474205/ccs	PacBio_Cortex_Rep2	mm10_ERCC_SIRV	chr9	60688078	60587238	-	16	2730	27977	73272	ENSMUSG00000047766.15	ENSMUST00000114034.8	Lrrc49	Lrrc49-204	Known	Known	None	0.5	None	None	None	None
m54284U_191109_043049/40764407/ccs	PacBio_Cortex_Rep2	mm10_ERCC_SIRV	chr2	32847201	32787610	-	20	3194	4251	380315	ENSMUSG00000026797.16	ENCODEMT000380315	Stxbp1	ENCODEMT000380315	Known	NNC	None	0.25	None	None	None	None
m54284U_191109_043049/75106895/ccs	PacBio_Cortex_Rep2	mm10_ERCC_SIRV	chr3	146770254	146729579	-	10	4126	9968	379497	ENSMUSG00000005034.15	ENCODEMT000379497	Prkacb	ENCODEMT000379497	Known	NNC	None	0.5	None	None	None	None
m54284U_191213_120042/104465798/ccs	PacBio_Hippocampus_Rep2	mm10_ERCC_SIRV	chr1	152766547	152775575	+	4	1887	2491	6018	ENSMUSG00000008475.13	ENSMUST00000077755.10	Arpc5	Arpc5-201	Known	Known	None	0.30000001192092896	None	None	None	None
m54284U_191107_221739/138609226/ccs	PacBio_Cortex_Rep1	mm10_ERCC_SIRV	chr5	108549973	108518562	-	4	2130	14970	38907	ENSMUSG00000033615.9	ENSMUST00000046892.9	Cplx1	Cplx1-201	Known	Known	None	0.15000000596046448	None	None	None	None
m54284U_191212_053548/66914281/ccs	PacBio_Hippocampus_Rep1	mm10_ERCC_SIRV	chr14	37135276	37120817	-	9	2487	40837	105854	ENSMUSG00000041028.16	ENSMUST00000165649.3	Ghitm	Ghitm-202	Known	Known	None	0.10000000149011612	None	None	None	None
m54284U_191109_043049/23463946/ccs	PacBio_Cortex_Rep2	mm10_ERCC_SIRV	chr6	124769547	124760362	-	12	2362	18731	49170	ENSMUSG00000004267.16	ENSMUST00000004378.14	Eno2	Eno2-201	Known	Known	None	0.15000000596046448	None	None	None	None
m54284U_191212_053548/70844687/ccs	PacBio_Hippocampus_Rep1	mm10_ERCC_SIRV	chr2	32847190	32787610	-	19	3829	4251	11057	ENSMUSG00000026797.16	ENSMUST00000050000.15	Stxbp1	Stxbp1-201	Known	Known	None	0.25	None	None	None	None
m54284U_191213_120042/82379442/ccs	PacBio_Hippocampus_Rep2	mm10_ERCC_SIRV	chr15	98934433	98931433	-	4	1603	44242	114129	ENSMUSG00000023004.8	ENSMUST00000077577.7	Tuba1b	Tuba1b-201	Known	Known	None	0.30000001192092896	None	None	None	None
m54284U_191213_120042/78906102/ccs	PacBio_Hippocampus_Rep2	mm10_ERCC_SIRV	chr17	72836693	72850443	+	3	2128	48109	125743	ENSMUSG00000039770.6	ENSMUST00000045174.6	Ypel5	Ypel5-201	Known	Known	None	0.30000001192092896	None	None	None	None
m54284U_191109_043049/98304142/ccs	PacBio_Cortex_Rep2	mm10_ERCC_SIRV	chr9	60687957	60587238	-	16	2609	27977	73272	ENSMUSG00000047766.15	ENSMUST00000114034.8	Lrrc49	Lrrc49-204	Known	Known	None	0.5	None	None	None	None
m54284U_191212_053548/12583083/ccs	PacBio_Hippocampus_Rep1	mm10_ERCC_SIRV	chr11	70654634	70651852	-	3	849	33479	88020	ENSMUSG00000018293.4	ENSMUST00000018437.2	Pfn1	Pfn1-201	Known	Known	None	0.25	None	None	None	None
m54284U_191212_053548/66979498/ccs	PacBio_Hippocampus_Rep1	mm10_ERCC_SIRV	chr14	37135254	37120817	-	9	2465	40837	105854	ENSMUSG00000041028.16	ENSMUST00000165649.3	Ghitm	Ghitm-202	Known	Known	None	0.10000000149011612	None	None	None	None
m54284U_191109_043049/76220933/ccs	PacBio_Cortex_Rep2	mm10_ERCC_SIRV	chr3	146770062	146729585	-	10	4142	9968	25952	ENSMUSG00000005034.15	ENSMUST00000106137.7	Prkacb	Prkacb-203	Known	Known	None	0.5	None	None	None	None
m54284U_191109_043049/26346242/ccs	PacBio_Cortex_Rep2	mm10_ERCC_SIRV	chr7	90193761	90209102	+	4	3688	22485	380311	ENSMUSG00000039361.11	ENCODEMT000380311	Picalm	ENCODEMT000380311	Known	ISM	Suffix	0.550000011920929	None	None	None	None
m54284U_191212_053548/158795432/ccs	PacBio_Hippocampus_Rep1	mm10_ERCC_SIRV	chr2	32847247	32787610	-	19	3886	4251	11057	ENSMUSG00000026797.16	ENSMUST00000050000.15	Stxbp1	Stxbp1-201	Known	Known	None	0.25	None	None	None	None
m54284U_191109_043049/23593299/ccs	PacBio_Cortex_Rep2	mm10_ERCC_SIRV	chr6	124769563	124760362	-	12	2568	18731	379643	ENSMUSG00000004267.16	ENCODEMT000379643	Eno2	ENCODEMT000379643	Known	NIC	None	0.15000000596046448	None	None	None	None
m54284U_191107_221739/97256335/ccs	PacBio_Cortex_Rep1	mm10_ERCC_SIRV	chr7	90207861	90194338	-	3	1760	75792	380316	ENCODEMG000075792	ENCODEMT000380316	ENCODEMG000075792	ENCODEMT000380316	Antisense	NNC	None	0.949999988079071	None	None	None	None
m54284U_191212_053548/66979837/ccs	PacBio_Hippocampus_Rep1	mm10_ERCC_SIRV	chr14	37135235	37120817	-	9	2446	40837	105854	ENSMUSG00000041028.16	ENSMUST00000165649.3	Ghitm	Ghitm-202	Known	Known	None	0.10000000149011612	None	None	None	None
m54284U_191107_221739/138609827/ccs	PacBio_Cortex_Rep1	mm10_ERCC_SIRV	chr5	108550002	108518562	-	4	2159	14970	38907	ENSMUSG00000033615.9	ENSMUST00000046892.9	Cplx1	Cplx1-201	Known	Known	None	0.15000000596046448	None	None	None	None
m54284U_191213_120042/92539525/ccs	PacBio_Hippocampus_Rep2	mm10_ERCC_SIRV	chr17	72836693	72850434	+	3	2125	48109	125743	ENSMUSG00000039770.6	ENSMUST00000045174.6	Ypel5	Ypel5-201	Known	Known	None	0.25	None	None	None	None
m54284U_191109_043049/124715137/ccs	PacBio_Cortex_Rep2	mm10_ERCC_SIRV	chr9	60687956	60587238	-	16	2608	27977	73272	ENSMUSG00000047766.15	ENSMUST00000114034.8	Lrrc49	Lrrc49-204	Known	Known	None	0.5	None	None	None	None
m54284U_191109_043049/77988008/ccs	PacBio_Cortex_Rep2	mm10_ERCC_SIRV	chr3	146770055	146729585	-	10	4135	9968	25952	ENSMUSG00000005034.15	ENSMUST00000106137.7	Prkacb	Prkacb-203	Known	Known	None	0.5	None	None	None	None
m54284U_191213_120042/16253151/ccs	PacBio_Hippocampus_Rep2	mm10_ERCC_SIRV	chr2	32847161	32787610	-	19	3800	4251	11057	ENSMUSG00000026797.16	ENSMUST00000050000.15	Stxbp1	Stxbp1-201	Known	Known	None	0.25	None	None	None	None
m54284U_191212_053548/16452263/ccs	PacBio_Hippocampus_Rep1	mm10_ERCC_SIRV	chr11	70654635	70651852	-	3	844	33479	88020	ENSMUSG00000018293.4	ENSMUST00000018437.2	Pfn1	Pfn1-201	Known	Known	None	0.25	None	None	None	None
m54284U_191109_043049/24248926/ccs	PacBio_Cortex_Rep2	mm10_ERCC_SIRV	chr6	124769552	124760362	-	12	2367	18731	49170	ENSMUSG00000004267.16	ENSMUST00000004378.14	Eno2	Eno2-201	Known	Known	None	0.15000000596046448	None	None	None	None
m54284U_191213_120042/107937940/ccs	PacBio_Hippocampus_Rep2	mm10_ERCC_SIRV	chr1	152766547	152775261	+	4	1573	2491	6018	ENSMUSG00000008475.13	ENSMUST00000077755.10	Arpc5	Arpc5-201	Known	Known	None	0.6000000238418579	None	None	None	None
m54284U_191212_053548/67110208/ccs	PacBio_Hippocampus_Rep1	mm10_ERCC_SIRV	chr14	37135297	37120817	-	9	2508	40837	105854	ENSMUSG00000041028.16	ENSMUST00000165649.3	Ghitm	Ghitm-202	Known	Known	None	0.10000000149011612	None	None	None	None
m54284U_191213_120042/48432720/ccs	PacBio_Hippocampus_Rep2	mm10_ERCC_SIRV	chr2	32847206	32787610	-	20	3971	4251	11059	ENSMUSG00000026797.16	ENSMUST00000077458.6	Stxbp1	Stxbp1-202	Known	Known	None	0.25	None	None	None	None
m54284U_191213_120042/83493607/ccs	PacBio_Hippocampus_Rep2	mm10_ERCC_SIRV	chr15	98934437	98931433	-	4	1607	44242	114129	ENSMUSG00000023004.8	ENSMUST00000077577.7	Tuba1b	Tuba1b-201	Known	Known	None	0.30000001192092896	None	None	None	None
m54284U_191109_043049/155715129/ccs	PacBio_Cortex_Rep2	mm10_ERCC_SIRV	chr9	60687934	60587238	-	17	2784	27977	73273	ENSMUSG00000047766.15	ENSMUST00000065603.11	Lrrc49	Lrrc49-202	Known	Known	None	0.5	None	None	None	None
m54284U_191109_043049/78841378/ccs	PacBio_Cortex_Rep2	mm10_ERCC_SIRV	chr3	146770242	146729585	-	10	4322	9968	25952	ENSMUSG00000005034.15	ENSMUST00000106137.7	Prkacb	Prkacb-203	Known	Known	None	0.5	None	None	None	None
m54284U_191109_043049/25495664/ccs	PacBio_Cortex_Rep2	mm10_ERCC_SIRV	chr6	124768276	124760362	-	11	2214	18731	379638	ENSMUSG00000004267.16	ENCODEMT000379638	Eno2	ENCODEMT000379638	Known	ISM	Suffix	0.15000000596046448	None	None	None	None
m54284U_191213_120042/95683600/ccs	PacBio_Hippocampus_Rep2	mm10_ERCC_SIRV	chr17	72836693	72850454	+	3	2139	48109	125743	ENSMUSG00000039770.6	ENSMUST00000045174.6	Ypel5	Ypel5-201	Known	Known	None	0.20000000298023224	None	None	None	None
m54284U_191212_053548/67307990/ccs	PacBio_Hippocampus_Rep1	mm10_ERCC_SIRV	chr14	37135280	37120817	-	9	2491	40837	105854	ENSMUSG00000041028.16	ENSMUST00000165649.3	Ghitm	Ghitm-202	Known	Known	None	0.10000000149011612	None	None	None	None
m54284U_191107_221739/97388583/ccs	PacBio_Cortex_Rep1	mm10_ERCC_SIRV	chr7	90207509	90194296	-	3	1616	75792	380316	ENCODEMG000075792	ENCODEMT000380316	ENCODEMG000075792	ENCODEMT000380316	Antisense	NNC	None	0.949999988079071	None	None	None	None
m54284U_191109_043049/111280306/ccs	PacBio_Cortex_Rep2	mm10_ERCC_SIRV	chr2	32847204	32787611	-	19	3842	4251	11057	ENSMUSG00000026797.16	ENSMUST00000050000.15	Stxbp1	Stxbp1-201	Known	Known	None	0.25	None	None	None	None
m54284U_191107_221739/138740441/ccs	PacBio_Cortex_Rep1	mm10_ERCC_SIRV	chr5	108549973	108518562	-	4	2130	14970	38907	ENSMUSG00000033615.9	ENSMUST00000046892.9	Cplx1	Cplx1-201	Known	Known	None	0.15000000596046448	None	None	None	None
m54284U_191212_053548/71829955/ccs	PacBio_Hippocampus_Rep1	mm10_ERCC_SIRV	chr11	70654633	70651852	-	3	848	33479	88020	ENSMUSG00000018293.4	ENSMUST00000018437.2	Pfn1	Pfn1-201	Known	Known	None	0.25	None	None	None	None
m54284U_191109_043049/26347858/ccs	PacBio_Cortex_Rep2	mm10_ERCC_SIRV	chr6	124769511	124760362	-	12	2326	18731	49170	ENSMUSG00000004267.16	ENSMUST00000004378.14	Eno2	Eno2-201	Known	Known	None	0.15000000596046448	None	None	None	None
m54284U_191109_043049/80087108/ccs	PacBio_Cortex_Rep2	mm10_ERCC_SIRV	chr3	146812905	146729585	-	10	4281	9968	25951	ENSMUSG00000005034.15	ENSMUST00000102515.9	Prkacb	Prkacb-202	Known	Known	None	0.5	None	None	None	None
m54284U_191212_053548/67373102/ccs	PacBio_Hippocampus_Rep1	mm10_ERCC_SIRV	chr14	37135279	37120817	-	9	2490	40837	105854	ENSMUSG00000041028.16	ENSMUST00000165649.3	Ghitm	Ghitm-202	Known	Known	None	0.10000000149011612	None	None	None	None
m54284U_191212_053548/88342627/ccs	PacBio_Hippocampus_Rep1	mm10_ERCC_SIRV	chr2	32847147	32787611	-	19	3785	4251	11057	ENSMUSG00000026797.16	ENSMUST00000050000.15	Stxbp1	Stxbp1-201	Known	Known	None	0.25	None	None	None	None
m54284U_191107_221739/98830203/ccs	PacBio_Cortex_Rep1	mm10_ERCC_SIRV	chr7	90198107	90194338	-	1	3770	75792	380317	ENCODEMG000075792	ENCODEMT000380317	ENCODEMG000075792	ENCODEMT000380317	Antisense	Genomic	None	0.949999988079071	None	None	None	None
m54284U_191213_120042/101124591/ccs	PacBio_Hippocampus_Rep2	mm10_ERCC_SIRV	chr17	72836693	72850442	+	3	2127	48109	125743	ENSMUSG00000039770.6	ENSMUST00000045174.6	Ypel5	Ypel5-201	Known	Known	None	0.30000001192092896	None	None	None	None
m54284U_191213_120042/114297233/ccs	PacBio_Hippocampus_Rep2	mm10_ERCC_SIRV	chr1	152766547	152775576	+	4	1888	2491	6018	ENSMUSG00000008475.13	ENSMUST00000077755.10	Arpc5	Arpc5-201	Known	Known	None	0.30000001192092896	None	None	None	None
m54284U_191109_043049/166396733/ccs	PacBio_Cortex_Rep2	mm10_ERCC_SIRV	chr9	60649703	60587239	-	9	2052	27977	380307	ENSMUSG00000047766.15	ENCODEMT000380307	Lrrc49	ENCODEMT000380307	Known	ISM	Prefix	0.5	None	None	None	None
m54284U_191109_043049/28116480/ccs	PacBio_Cortex_Rep2	mm10_ERCC_SIRV	chr6	124769601	124760362	-	12	2416	18731	49170	ENSMUSG00000004267.16	ENSMUST00000004378.14	Eno2	Eno2-201	Known	Known	None	0.15000000596046448	None	None	None	None
m54284U_191212_053548/87034622/ccs	PacBio_Hippocampus_Rep1	mm10_ERCC_SIRV	chr11	70654608	70651852	-	3	823	33479	88020	ENSMUSG00000018293.4	ENSMUST00000018437.2	Pfn1	Pfn1-201	Known	Known	None	0.25	None	None	None	None
m54284U_191109_043049/143327781/ccs	PacBio_Cortex_Rep2	mm10_ERCC_SIRV	chr2	32847162	32787622	-	19	3789	4251	11057	ENSMUSG00000026797.16	ENSMUST00000050000.15	Stxbp1	Stxbp1-201	Known	Known	None	0.3499999940395355	None	None	None	None
m54284U_191212_053548/67438148/ccs	PacBio_Hippocampus_Rep1	mm10_ERCC_SIRV	chr14	37135293	37120817	-	9	2504	40837	105854	ENSMUSG00000041028.16	ENSMUST00000165649.3	Ghitm	Ghitm-202	Known	Known	None	0.10000000149011612	None	None	None	None
m54284U_191213_120042/83624956/ccs	PacBio_Hippocampus_Rep2	mm10_ERCC_SIRV	chr15	98934433	98931433	-	4	1603	44242	114129	ENSMUSG00000023004.8	ENSMUST00000077577.7	Tuba1b	Tuba1b-201	Known	Known	None	0.30000001192092896	None	None	None	None
m54284U_191107_221739/139199924/ccs	PacBio_Cortex_Rep1	mm10_ERCC_SIRV	chr5	108549952	108518562	-	4	2109	14970	38907	ENSMUSG00000033615.9	ENSMUST00000046892.9	Cplx1	Cplx1-201	Known	Known	None	0.15000000596046448	None	None	None	None
m54284U_191109_043049/80348103/ccs	PacBio_Cortex_Rep2	mm10_ERCC_SIRV	chr3	146812933	146729585	-	10	4309	9968	25951	ENSMUSG00000005034.15	ENSMUST00000102515.9	Prkacb	Prkacb-202	Known	Known	None	0.5	None	None	None	None
m54284U_191109_043049/30213573/ccs	PacBio_Cortex_Rep2	mm10_ERCC_SIRV	chr6	124769442	124760362	-	12	2447	18731	379643	ENSMUSG00000004267.16	ENCODEMT000379643	Eno2	ENCODEMT000379643	Known	NIC	None	0.15000000596046448	None	None	None	None
m54284U_191107_221739/61801165/ccs	PacBio_Cortex_Rep1	mm10_ERCC_SIRV	chr2	32847167	32787627	-	20	3915	4251	11059	ENSMUSG00000026797.16	ENSMUST00000077458.6	Stxbp1	Stxbp1-202	Known	Known	None	0.550000011920929	None	None	None	None
m54284U_191213_120042/143001866/ccs	PacBio_Hippocampus_Rep2	mm10_ERCC_SIRV	chr17	72836693	72850433	+	3	2118	48109	125743	ENSMUSG00000039770.6	ENSMUST00000045174.6	Ypel5	Ypel5-201	Known	Known	None	0.25	None	None	None	None
m54284U_191212_053548/67502835/ccs	PacBio_Hippocampus_Rep1	mm10_ERCC_SIRV	chr14	37135259	37120817	-	9	2470	40837	105854	ENSMUSG00000041028.16	ENSMUST00000165649.3	Ghitm	Ghitm-202	Known	Known	None	0.10000000149011612	None	None	None	None
m54284U_191212_053548/15598162/ccs	PacBio_Hippocampus_Rep1	mm10_ERCC_SIRV	chr9	60688180	60587238	-	16	2832	27977	73272	ENSMUSG00000047766.15	ENSMUST00000114034.8	Lrrc49	Lrrc49-204	Known	Known	None	0.5	None	None	None	None
m54284U_191212_053548/95748937/ccs	PacBio_Hippocampus_Rep1	mm10_ERCC_SIRV	chr11	70654606	70651852	-	3	821	33479	88020	ENSMUSG00000018293.4	ENSMUST00000018437.2	Pfn1	Pfn1-201	Known	Known	None	0.25	None	None	None	None
m54284U_191109_043049/31065841/ccs	PacBio_Cortex_Rep2	mm10_ERCC_SIRV	chr6	124769526	124760362	-	12	2341	18731	49170	ENSMUSG00000004267.16	ENSMUST00000004378.14	Eno2	Eno2-201	Known	Known	None	0.15000000596046448	None	None	None	None
m54284U_191109_043049/82905635/ccs	PacBio_Cortex_Rep2	mm10_ERCC_SIRV	chr3	146770670	146729585	-	10	4168	9968	25953	ENSMUSG00000005034.15	ENSMUST00000106138.7	Prkacb	Prkacb-204	Known	Known	None	0.5	None	None	None	None
m54284U_191212_053548/91423457/ccs	PacBio_Hippocampus_Rep1	mm10_ERCC_SIRV	chr2	32847281	32787627	-	19	3903	4251	11057	ENSMUSG00000026797.16	ENSMUST00000050000.15	Stxbp1	Stxbp1-201	Known	Known	None	0.550000011920929	None	None	None	None
m54284U_191107_221739/119734976/ccs	PacBio_Cortex_Rep1	mm10_ERCC_SIRV	chr7	90198107	90194338	-	2	2569	75792	380312	ENCODEMG000075792	ENCODEMT000380312	ENCODEMG000075792	ENCODEMT000380312	Antisense	Antisense	None	0.949999988079071	None	None	None	None
m54284U_191212_053548/67504216/ccs	PacBio_Hippocampus_Rep1	mm10_ERCC_SIRV	chr14	37135297	37120817	-	9	2508	40837	105854	ENSMUSG00000041028.16	ENSMUST00000165649.3	Ghitm	Ghitm-202	Known	Known	None	0.10000000149011612	None	None	None	None
m54284U_191213_120042/118228642/ccs	PacBio_Hippocampus_Rep2	mm10_ERCC_SIRV	chr1	152766547	152775573	+	4	1885	2491	6018	ENSMUSG00000008475.13	ENSMUST00000077755.10	Arpc5	Arpc5-201	Known	Known	None	0.30000001192092896	None	None	None	None
m54284U_191107_221739/139200442/ccs	PacBio_Cortex_Rep1	mm10_ERCC_SIRV	chr5	108525476	108518562	-	2	1833	14970	373845	ENSMUSG00000033615.9	ENCODEMT000373845	Cplx1	ENCODEMT000373845	Known	ISM	Suffix	0.15000000596046448	None	None	None	None
m54284U_191213_120042/170264068/ccs	PacBio_Hippocampus_Rep2	mm10_ERCC_SIRV	chr17	72836693	72849506	+	3	1191	48109	125743	ENSMUSG00000039770.6	ENSMUST00000045174.6	Ypel5	Ypel5-201	Known	Known	None	0.10000000149011612	None	None	None	None
m54284U_191212_053548/31721642/ccs	PacBio_Hippocampus_Rep1	mm10_ERCC_SIRV	chr9	60687909	60587238	-	16	2561	27977	73272	ENSMUSG00000047766.15	ENSMUST00000114034.8	Lrrc49	Lrrc49-204	Known	Known	None	0.5	None	None	None	None
m54284U_191109_043049/33686278/ccs	PacBio_Cortex_Rep2	mm10_ERCC_SIRV	chr6	124769519	124760362	-	12	2334	18731	49170	ENSMUSG00000004267.16	ENSMUST00000004378.14	Eno2	Eno2-201	Known	Known	None	0.15000000596046448	None	None	None	None
m54284U_191213_120042/83823118/ccs	PacBio_Hippocampus_Rep2	mm10_ERCC_SIRV	chr15	98934436	98931433	-	4	1606	44242	114129	ENSMUSG00000023004.8	ENSMUST00000077577.7	Tuba1b	Tuba1b-201	Known	Known	None	0.30000001192092896	None	None	None	None
m54284U_191212_053548/67635536/ccs	PacBio_Hippocampus_Rep1	mm10_ERCC_SIRV	chr14	37135277	37120817	-	9	2488	40837	105854	ENSMUSG00000041028.16	ENSMUST00000165649.3	Ghitm	Ghitm-202	Known	Known	None	0.10000000149011612	None	None	None	None
m54284U_191109_043049/82971302/ccs	PacBio_Cortex_Rep2	mm10_ERCC_SIRV	chr3	146770010	146729585	-	10	4090	9968	25952	ENSMUSG00000005034.15	ENSMUST00000106137.7	Prkacb	Prkacb-203	Known	Known	None	0.5	None	None	None	None
m54284U_191212_053548/148900106/ccs	PacBio_Hippocampus_Rep1	mm10_ERCC_SIRV	chr2	32802898	32787626	-	6	2597	4251	380206	ENSMUSG00000026797.16	ENCODEMT000380206	Stxbp1	ENCODEMT000380206	Known	ISM	Suffix	0.550000011920929	None	None	None	None
m54284U_191212_053548/99617524/ccs	PacBio_Hippocampus_Rep1	mm10_ERCC_SIRV	chr11	70654635	70651852	-	3	850	33479	88020	ENSMUSG00000018293.4	ENSMUST00000018437.2	Pfn1	Pfn1-201	Known	Known	None	0.25	None	None	None	None
m54284U_191109_043049/34406675/ccs	PacBio_Cortex_Rep2	mm10_ERCC_SIRV	chr6	124769467	124760362	-	12	2472	18731	379643	ENSMUSG00000004267.16	ENCODEMT000379643	Eno2	ENCODEMT000379643	Known	NIC	None	0.15000000596046448	None	None	None	None
m54284U_191213_120042/180093431/ccs	PacBio_Hippocampus_Rep2	mm10_ERCC_SIRV	chr17	72836693	72850437	+	3	2122	48109	125743	ENSMUSG00000039770.6	ENSMUST00000045174.6	Ypel5	Ypel5-201	Known	Known	None	0.30000001192092896	None	None	None	None
m54284U_191107_221739/147720420/ccs	PacBio_Cortex_Rep1	mm10_ERCC_SIRV	chr7	90207653	90194296	-	3	1760	75792	380316	ENCODEMG000075792	ENCODEMT000380316	ENCODEMG000075792	ENCODEMT000380316	Antisense	NNC	None	0.949999988079071	None	None	None	None
m54284U_191212_053548/67635912/ccs	PacBio_Hippocampus_Rep1	mm10_ERCC_SIRV	chr14	37135298	37120817	-	9	2509	40837	105854	ENSMUSG00000041028.16	ENSMUST00000165649.3	Ghitm	Ghitm-202	Known	Known	None	0.10000000149011612	None	None	None	None
m54284U_191109_043049/90113520/ccs	PacBio_Cortex_Rep2	mm10_ERCC_SIRV	chr2	32847204	32787631	-	19	3822	4251	11057	ENSMUSG00000026797.16	ENSMUST00000050000.15	Stxbp1	Stxbp1-201	Known	Known	None	0.699999988079071	None	None	None	None
m54284U_191107_221739/139986789/ccs	PacBio_Cortex_Rep1	mm10_ERCC_SIRV	chr5	108549985	108518562	-	4	2142	14970	38907	ENSMUSG00000033615.9	ENSMUST00000046892.9	Cplx1	Cplx1-201	Known	Known	None	0.15000000596046448	None	None	None	None
m54284U_191109_043049/83689869/ccs	PacBio_Cortex_Rep2	mm10_ERCC_SIRV	chr3	146770056	146729585	-	10	4136	9968	25952	ENSMUSG00000005034.15	ENSMUST00000106137.7	Prkacb	Prkacb-203	Known	Known	None	0.5	None	None	None	None
m54284U_191213_120042/121307995/ccs	PacBio_Hippocampus_Rep2	mm10_ERCC_SIRV	chr1	152766547	152775578	+	4	1890	2491	6018	ENSMUSG00000008475.13	ENSMUST00000077755.10	Arpc5	Arpc5-201	Known	Known	None	0.30000001192092896	None	None	None	None
m54284U_191212_053548/47120684/ccs	PacBio_Hippocampus_Rep1	mm10_ERCC_SIRV	chr9	60649723	60587239	-	9	1906	27977	380303	ENSMUSG00000047766.15	ENCODEMT000380303	Lrrc49	ENCODEMT000380303	Known	ISM	Both	0.5	None	None	None	None
m54284U_191109_043049/35062180/ccs	PacBio_Cortex_Rep2	mm10_ERCC_SIRV	chr6	124769557	124760362	-	12	2363	18731	49170	ENSMUSG00000004267.16	ENSMUST00000004378.14	Eno2	Eno2-201	Known	Known	None	0.15000000596046448	None	None	None	None
m54284U_191212_053548/116589685/ccs	PacBio_Hippocampus_Rep1	mm10_ERCC_SIRV	chr11	70654633	70651852	-	3	848	33479	88020	ENSMUSG00000018293.4	ENSMUST00000018437.2	Pfn1	Pfn1-201	Known	Known	None	0.25	None	None	None	None
m54284U_191212_053548/67701029/ccs	PacBio_Hippocampus_Rep1	mm10_ERCC_SIRV	chr14	37135231	37120817	-	9	2442	40837	105854	ENSMUSG00000041028.16	ENSMUST00000165649.3	Ghitm	Ghitm-202	Known	Known	None	0.10000000149011612	None	None	None	None
m54284U_191109_043049/178193401/ccs	PacBio_Cortex_Rep2	mm10_ERCC_SIRV	chr2	32847201	32787631	-	19	3819	4251	11057	ENSMUSG00000026797.16	ENSMUST00000050000.15	Stxbp1	Stxbp1-201	Known	Known	None	0.699999988079071	None	None	None	None
m54284U_191213_120042/19662615/ccs	PacBio_Hippocampus_Rep2	mm10_ERCC_SIRV	chr17	72836694	72849506	+	3	1190	48109	125743	ENSMUSG00000039770.6	ENSMUST00000045174.6	Ypel5	Ypel5-201	Known	Known	None	0.10000000149011612	None	None	None	None
m54284U_191213_120042/83954231/ccs	PacBio_Hippocampus_Rep2	mm10_ERCC_SIRV	chr15	98934437	98931433	-	4	1607	44242	114129	ENSMUSG00000023004.8	ENSMUST00000077577.7	Tuba1b	Tuba1b-201	Known	Known	None	0.30000001192092896	None	None	None	None
m54284U_191109_043049/35654246/ccs	PacBio_Cortex_Rep2	mm10_ERCC_SIRV	chr6	124769554	124760362	-	12	2369	18731	49170	ENSMUSG00000004267.16	ENSMUST00000004378.14	Eno2	Eno2-201	Known	Known	None	0.15000000596046448	None	None	None	None
m54284U_191109_043049/84542533/ccs	PacBio_Cortex_Rep2	mm10_ERCC_SIRV	chr3	146770242	146729585	-	10	4322	9968	25952	ENSMUSG00000005034.15	ENSMUST00000106137.7	Prkacb	Prkacb-203	Known	Known	None	0.5	None	None	None	None
m54284U_191109_043049/18219351/ccs	PacBio_Cortex_Rep2	mm10_ERCC_SIRV	chr7	90207653	90194296	-	3	1760	75792	380316	ENCODEMG000075792	ENCODEMT000380316	ENCODEMG000075792	ENCODEMT000380316	Antisense	NNC	None	0.949999988079071	None	None	None	None
m54284U_191109_043049/90244113/ccs	PacBio_Cortex_Rep2	mm10_ERCC_SIRV	chr2	32847167	32787633	-	20	3909	4251	11059	ENSMUSG00000026797.16	ENSMUST00000077458.6	Stxbp1	Stxbp1-202	Known	Known	None	0.699999988079071	None	None	None	None
m54284U_191212_053548/67897374/ccs	PacBio_Hippocampus_Rep1	mm10_ERCC_SIRV	chr14	37135254	37120817	-	9	2465	40837	105854	ENSMUSG00000041028.16	ENSMUST00000165649.3	Ghitm	Ghitm-202	Known	Known	None	0.10000000149011612	None	None	None	None
m54284U_191109_043049/147914775/ccs	PacBio_Cortex_Rep2	mm10_ERCC_SIRV	chr2	32847170	32787633	-	20	3735	4251	380318	ENSMUSG00000026797.16	ENCODEMT000380318	Stxbp1	ENCODEMT000380318	Known	NNC	None	0.699999988079071	None	None	None	None
m54284U_191212_053548/54592771/ccs	PacBio_Hippocampus_Rep1	mm10_ERCC_SIRV	chr9	60649781	60587239	-	9	1964	27977	380303	ENSMUSG00000047766.15	ENCODEMT000380303	Lrrc49	ENCODEMT000380303	Known	ISM	Both	0.5	None	None	None	None
m54284U_191107_221739/140118846/ccs	PacBio_Cortex_Rep1	mm10_ERCC_SIRV	chr5	108549942	108518562	-	4	2099	14970	38907	ENSMUSG00000033615.9	ENSMUST00000046892.9	Cplx1	Cplx1-201	Known	Known	None	0.15000000596046448	None	None	None	None
m54284U_191109_043049/36244241/ccs	PacBio_Cortex_Rep2	mm10_ERCC_SIRV	chr6	124769553	124760362	-	12	2368	18731	49170	ENSMUSG00000004267.16	ENSMUST00000004378.14	Eno2	Eno2-201	Known	Known	None	0.15000000596046448	None	None	None	None
m54284U_191212_053548/121832656/ccs	PacBio_Hippocampus_Rep1	mm10_ERCC_SIRV	chr11	70654624	70651852	-	3	839	33479	88020	ENSMUSG00000018293.4	ENSMUST00000018437.2	Pfn1	Pfn1-201	Known	Known	None	0.25	None	None	None	None
m54284U_191213_120042/39652022/ccs	PacBio_Hippocampus_Rep2	mm10_ERCC_SIRV	chr17	72836694	72850437	+	3	2121	48109	125743	ENSMUSG00000039770.6	ENSMUST00000045174.6	Ypel5	Ypel5-201	Known	Known	None	0.30000001192092896	None	None	None	None
m54284U_191213_120042/126157118/ccs	PacBio_Hippocampus_Rep2	mm10_ERCC_SIRV	chr1	152766547	152775576	+	4	1888	2491	6018	ENSMUSG00000008475.13	ENSMUST00000077755.10	Arpc5	Arpc5-201	Known	Known	None	0.30000001192092896	None	None	None	None
m54284U_191109_043049/85198064/ccs	PacBio_Cortex_Rep2	mm10_ERCC_SIRV	chr3	146769971	146729585	-	10	4051	9968	25952	ENSMUSG00000005034.15	ENSMUST00000106137.7	Prkacb	Prkacb-203	Known	Known	None	0.5	None	None	None	None
m54284U_191212_053548/67963360/ccs	PacBio_Hippocampus_Rep1	mm10_ERCC_SIRV	chr14	37135254	37120817	-	9	2465	40837	105854	ENSMUSG00000041028.16	ENSMUST00000165649.3	Ghitm	Ghitm-202	Known	Known	None	0.10000000149011612	None	None	None	None
m54284U_191109_043049/37290125/ccs	PacBio_Cortex_Rep2	mm10_ERCC_SIRV	chr6	124769519	124760362	-	12	2334	18731	49170	ENSMUSG00000004267.16	ENSMUST00000004378.14	Eno2	Eno2-201	Known	Known	None	0.15000000596046448	None	None	None	None
m54284U_191107_221739/5310737/ccs	PacBio_Cortex_Rep1	mm10_ERCC_SIRV	chr2	32847105	32787634	-	19	3720	4251	11057	ENSMUSG00000026797.16	ENSMUST00000050000.15	Stxbp1	Stxbp1-201	Known	Known	None	0.75	None	None	None	None
m54284U_191109_043049/25560505/ccs	PacBio_Cortex_Rep2	mm10_ERCC_SIRV	chr7	90207648	90194296	-	3	1755	75792	380316	ENCODEMG000075792	ENCODEMT000380316	ENCODEMG000075792	ENCODEMT000380316	Antisense	NNC	None	0.949999988079071	None	None	None	None
m54284U_191109_043049/85919059/ccs	PacBio_Cortex_Rep2	mm10_ERCC_SIRV	chr3	146812944	146729585	-	10	4320	9968	25951	ENSMUSG00000005034.15	ENSMUST00000102515.9	Prkacb	Prkacb-202	Known	Known	None	0.5	None	None	None	None
m54284U_191213_120042/84803653/ccs	PacBio_Hippocampus_Rep2	mm10_ERCC_SIRV	chr15	98934438	98931433	-	4	1608	44242	114129	ENSMUSG00000023004.8	ENSMUST00000077577.7	Tuba1b	Tuba1b-201	Known	Known	None	0.30000001192092896	None	None	None	None
m54284U_191107_221739/23462087/ccs	PacBio_Cortex_Rep1	mm10_ERCC_SIRV	chr17	72836695	72849506	+	3	1189	48109	125743	ENSMUSG00000039770.6	ENSMUST00000045174.6	Ypel5	Ypel5-201	Known	Known	None	0.10000000149011612	None	None	None	None
m54284U_191212_053548/68026698/ccs	PacBio_Hippocampus_Rep1	mm10_ERCC_SIRV	chr14	37135292	37120817	-	9	2503	40837	105854	ENSMUSG00000041028.16	ENSMUST00000165649.3	Ghitm	Ghitm-202	Known	Known	None	0.10000000149011612	None	None	None	None
m54284U_191109_043049/39716180/ccs	PacBio_Cortex_Rep2	mm10_ERCC_SIRV	chr6	124769517	124760362	-	12	2522	18731	379643	ENSMUSG00000004267.16	ENCODEMT000379643	Eno2	ENCODEMT000379643	Known	NIC	None	0.15000000596046448	None	None	None	None
m54284U_191212_053548/86377557/ccs	PacBio_Hippocampus_Rep1	mm10_ERCC_SIRV	chr9	60649831	60587239	-	9	2014	27977	380303	ENSMUSG00000047766.15	ENCODEMT000380303	Lrrc49	ENCODEMT000380303	Known	ISM	Both	0.5	None	None	None	None
m54284U_191107_221739/140182990/ccs	PacBio_Cortex_Rep1	mm10_ERCC_SIRV	chr5	108549923	108518562	-	4	2080	14970	38907	ENSMUSG00000033615.9	ENSMUST00000046892.9	Cplx1	Cplx1-201	Known	Known	None	0.15000000596046448	None	None	None	None
m54284U_191212_053548/163840104/ccs	PacBio_Hippocampus_Rep1	mm10_ERCC_SIRV	chr11	70654639	70651852	-	3	854	33479	88020	ENSMUSG00000018293.4	ENSMUST00000018437.2	Pfn1	Pfn1-201	Known	Known	None	0.25	None	None	None	None
m54284U_191107_221739/9963441/ccs	PacBio_Cortex_Rep1	mm10_ERCC_SIRV	chr2	32847206	32787634	-	19	3821	4251	11057	ENSMUSG00000026797.16	ENSMUST00000050000.15	Stxbp1	Stxbp1-201	Known	Known	None	0.75	None	None	None	None
m54284U_191109_043049/40897017/ccs	PacBio_Cortex_Rep2	mm10_ERCC_SIRV	chr6	124761051	124760361	-	1	652	18731	379681	ENSMUSG00000004267.16	ENCODEMT000379681	Eno2	ENCODEMT000379681	Known	ISM	None	0.15000000596046448	None	None	None	None
m54284U_191213_120042/144638590/ccs	PacBio_Hippocampus_Rep2	mm10_ERCC_SIRV	chr1	152766547	152775553	+	4	1865	2491	6018	ENSMUSG00000008475.13	ENSMUST00000077755.10	Arpc5	Arpc5-201	Known	Known	None	0.5	None	None	None	None
m54284U_191212_053548/68159422/ccs	PacBio_Hippocampus_Rep1	mm10_ERCC_SIRV	chr14	37135235	37120817	-	9	2438	40837	105854	ENSMUSG00000041028.16	ENSMUST00000165649.3	Ghitm	Ghitm-202	Known	Known	None	0.10000000149011612	None	None	None	None
m54284U_191109_043049/86313386/ccs	PacBio_Cortex_Rep2	mm10_ERCC_SIRV	chr3	146770036	146729585	-	10	4116	9968	25952	ENSMUSG00000005034.15	ENSMUST00000106137.7	Prkacb	Prkacb-203	Known	Known	None	0.5	None	None	None	None
m54284U_191107_221739/23136654/ccs	PacBio_Cortex_Rep1	mm10_ERCC_SIRV	chr2	32847180	32787634	-	19	3795	4251	11057	ENSMUSG00000026797.16	ENSMUST00000050000.15	Stxbp1	Stxbp1-201	Known	Known	None	0.75	None	None	None	None
m54284U_191107_221739/161874545/ccs	PacBio_Cortex_Rep1	mm10_ERCC_SIRV	chr17	72836695	72850437	+	3	2120	48109	125743	ENSMUSG00000039770.6	ENSMUST00000045174.6	Ypel5	Ypel5-201	Known	Known	None	0.30000001192092896	None	None	None	None
m54284U_191109_043049/86705910/ccs	PacBio_Cortex_Rep2	mm10_ERCC_SIRV	chr7	90207651	90194296	-	3	1758	75792	380316	ENCODEMG000075792	ENCODEMT000380316	ENCODEMG000075792	ENCODEMT000380316	Antisense	NNC	None	0.949999988079071	None	None	None	None
m54284U_191109_043049/42533681/ccs	PacBio_Cortex_Rep2	mm10_ERCC_SIRV	chr6	124769544	124760362	-	12	2359	18731	49170	ENSMUSG00000004267.16	ENSMUST00000004378.14	Eno2	Eno2-201	Known	Known	None	0.15000000596046448	None	None	None	None
m54284U_191107_221739/24446361/ccs	PacBio_Cortex_Rep1	mm10_ERCC_SIRV	chr2	32789115	32787644	-	1	1482	4251	380196	ENSMUSG00000026797.16	ENCODEMT000380196	Stxbp1	ENCODEMT000380196	Known	Genomic	None	0.75	None	None	None	None
m54284U_191212_053548/95881981/ccs	PacBio_Hippocampus_Rep1	mm10_ERCC_SIRV	chr9	60649747	60587239	-	9	1930	27977	380303	ENSMUSG00000047766.15	ENCODEMT000380303	Lrrc49	ENCODEMT000380303	Known	ISM	Both	0.5	None	None	None	None
m54284U_191212_053548/168954392/ccs	PacBio_Hippocampus_Rep1	mm10_ERCC_SIRV	chr11	70654625	70651852	-	3	840	33479	88020	ENSMUSG00000018293.4	ENSMUST00000018437.2	Pfn1	Pfn1-201	Known	Known	None	0.25	None	None	None	None
m54284U_191212_053548/68355166/ccs	PacBio_Hippocampus_Rep1	mm10_ERCC_SIRV	chr14	37135292	37120817	-	9	2503	40837	105854	ENSMUSG00000041028.16	ENSMUST00000165649.3	Ghitm	Ghitm-202	Known	Known	None	0.10000000149011612	None	None	None	None
m54284U_191107_221739/140183590/ccs	PacBio_Cortex_Rep1	mm10_ERCC_SIRV	chr5	108549972	108518562	-	4	2129	14970	38907	ENSMUSG00000033615.9	ENSMUST00000046892.9	Cplx1	Cplx1-201	Known	Known	None	0.15000000596046448	None	None	None	None
m54284U_191109_043049/86378430/ccs	PacBio_Cortex_Rep2	mm10_ERCC_SIRV	chr3	146770089	146729585	-	10	4163	9968	25952	ENSMUSG00000005034.15	ENSMUST00000106137.7	Prkacb	Prkacb-203	Known	Known	None	0.5	None	None	None	None
m54284U_191109_043049/43452658/ccs	PacBio_Cortex_Rep2	mm10_ERCC_SIRV	chr6	124769564	124760362	-	12	2379	18731	49170	ENSMUSG00000004267.16	ENSMUST00000004378.14	Eno2	Eno2-201	Known	Known	None	0.15000000596046448	None	None	None	None
m54284U_191213_120042/85327875/ccs	PacBio_Hippocampus_Rep2	mm10_ERCC_SIRV	chr15	98934437	98931433	-	4	1607	44242	114129	ENSMUSG00000023004.8	ENSMUST00000077577.7	Tuba1b	Tuba1b-201	Known	Known	None	0.30000001192092896	None	None	None	None
m54284U_191107_221739/26018063/ccs	PacBio_Cortex_Rep1	mm10_ERCC_SIRV	chr2	32847231	32787634	-	19	3846	4251	11057	ENSMUSG00000026797.16	ENSMUST00000050000.15	Stxbp1	Stxbp1-201	Known	Known	None	0.75	None	None	None	None
m54284U_191109_043049/77726588/ccs	PacBio_Cortex_Rep2	mm10_ERCC_SIRV	chr17	72836695	72850438	+	3	2121	48109	125743	ENSMUSG00000039770.6	ENSMUST00000045174.6	Ypel5	Ypel5-201	Known	Known	None	0.25	None	None	None	None
m54284U_191212_053548/68355614/ccs	PacBio_Hippocampus_Rep1	mm10_ERCC_SIRV	chr14	37135254	37120817	-	9	2465	40837	105854	ENSMUSG00000041028.16	ENSMUST00000165649.3	Ghitm	Ghitm-202	Known	Known	None	0.10000000149011612	None	None	None	None
m54284U_191212_053548/129041341/ccs	PacBio_Hippocampus_Rep1	mm10_ERCC_SIRV	chr9	60687934	60587238	-	16	2586	27977	73272	ENSMUSG00000047766.15	ENSMUST00000114034.8	Lrrc49	Lrrc49-204	Known	Known	None	0.5	None	None	None	None
m54284U_191213_120042/150342118/ccs	PacBio_Hippocampus_Rep2	mm10_ERCC_SIRV	chr1	152766547	152775575	+	4	1887	2491	6018	ENSMUSG00000008475.13	ENSMUST00000077755.10	Arpc5	Arpc5-201	Known	Known	None	0.30000001192092896	None	None	None	None
m54284U_191109_043049/87360148/ccs	PacBio_Cortex_Rep2	mm10_ERCC_SIRV	chr3	146770641	146729585	-	10	4139	9968	25953	ENSMUSG00000005034.15	ENSMUST00000106138.7	Prkacb	Prkacb-204	Known	Known	None	0.5	None	None	None	None
m54284U_191109_043049/146933715/ccs	PacBio_Cortex_Rep2	mm10_ERCC_SIRV	chr7	90198107	90194338	-	2	2569	75792	380312	ENCODEMG000075792	ENCODEMT000380312	ENCODEMG000075792	ENCODEMT000380312	Antisense	Antisense	None	0.949999988079071	None	None	None	None
m54284U_191109_043049/43714818/ccs	PacBio_Cortex_Rep2	mm10_ERCC_SIRV	chr6	124769553	124760362	-	12	2368	18731	49170	ENSMUSG00000004267.16	ENSMUST00000004378.14	Eno2	Eno2-201	Known	Known	None	0.15000000596046448	None	None	None	None
m54284U_191107_221739/27263987/ccs	PacBio_Cortex_Rep1	mm10_ERCC_SIRV	chr2	32847242	32787634	-	19	3857	4251	11057	ENSMUSG00000026797.16	ENSMUST00000050000.15	Stxbp1	Stxbp1-201	Known	Known	None	0.75	None	None	None	None
m54284U_191212_053548/169674776/ccs	PacBio_Hippocampus_Rep1	mm10_ERCC_SIRV	chr11	70654633	70651852	-	3	848	33479	88020	ENSMUSG00000018293.4	ENSMUST00000018437.2	Pfn1	Pfn1-201	Known	Known	None	0.25	None	None	None	None
m54284U_191212_053548/68486128/ccs	PacBio_Hippocampus_Rep1	mm10_ERCC_SIRV	chr14	37135290	37120817	-	9	2501	40837	105854	ENSMUSG00000041028.16	ENSMUST00000165649.3	Ghitm	Ghitm-202	Known	Known	None	0.10000000149011612	None	None	None	None
m54284U_191107_221739/140183725/ccs	PacBio_Cortex_Rep1	mm10_ERCC_SIRV	chr5	108549960	108518562	-	4	2117	14970	38907	ENSMUSG00000033615.9	ENSMUST00000046892.9	Cplx1	Cplx1-201	Known	Known	None	0.15000000596046448	None	None	None	None
m54284U_191212_053548/154142724/ccs	PacBio_Hippocampus_Rep1	mm10_ERCC_SIRV	chr9	60687932	60587238	-	16	2577	27977	73272	ENSMUSG00000047766.15	ENSMUST00000114034.8	Lrrc49	Lrrc49-204	Known	Known	None	0.5	None	None	None	None
m54284U_191107_221739/156436752/ccs	PacBio_Cortex_Rep1	mm10_ERCC_SIRV	chr17	72836696	72850436	+	3	2118	48109	125743	ENSMUSG00000039770.6	ENSMUST00000045174.6	Ypel5	Ypel5-201	Known	Known	None	0.30000001192092896	None	None	None	None
m54284U_191109_043049/44369190/ccs	PacBio_Cortex_Rep2	mm10_ERCC_SIRV	chr6	124769520	124760362	-	12	2335	18731	49170	ENSMUSG00000004267.16	ENSMUST00000004378.14	Eno2	Eno2-201	Known	Known	None	0.15000000596046448	None	None	None	None
m54284U_191107_221739/39387407/ccs	PacBio_Cortex_Rep1	mm10_ERCC_SIRV	chr2	32847169	32787634	-	19	3765	4251	11057	ENSMUSG00000026797.16	ENSMUST00000050000.15	Stxbp1	Stxbp1-201	Known	Known	None	0.75	None	None	None	None
m54284U_191109_043049/87622741/ccs	PacBio_Cortex_Rep2	mm10_ERCC_SIRV	chr3	146770063	146729585	-	10	4143	9968	25952	ENSMUSG00000005034.15	ENSMUST00000106137.7	Prkacb	Prkacb-203	Known	Known	None	0.5	None	None	None	None
m54284U_191212_053548/68486233/ccs	PacBio_Hippocampus_Rep1	mm10_ERCC_SIRV	chr14	37135284	37120817	-	9	2495	40837	105854	ENSMUSG00000041028.16	ENSMUST00000165649.3	Ghitm	Ghitm-202	Known	Known	None	0.10000000149011612	None	None	None	None
m54284U_191213_120042/85328665/ccs	PacBio_Hippocampus_Rep2	mm10_ERCC_SIRV	chr15	98934437	98931433	-	4	1607	44242	114129	ENSMUSG00000023004.8	ENSMUST00000077577.7	Tuba1b	Tuba1b-201	Known	Known	None	0.30000001192092896	None	None	None	None
m54284U_191213_120042/62261438/ccs	PacBio_Hippocampus_Rep2	mm10_ERCC_SIRV	chr9	60688077	60587238	-	16	2729	27977	73272	ENSMUSG00000047766.15	ENSMUST00000114034.8	Lrrc49	Lrrc49-204	Known	Known	None	0.5	None	None	None	None
m54284U_191109_043049/45287881/ccs	PacBio_Cortex_Rep2	mm10_ERCC_SIRV	chr6	124769508	124760362	-	12	2323	18731	49170	ENSMUSG00000004267.16	ENSMUST00000004378.14	Eno2	Eno2-201	Known	Known	None	0.15000000596046448	None	None	None	None
m54284U_191107_221739/42861635/ccs	PacBio_Cortex_Rep1	mm10_ERCC_SIRV	chr2	32847189	32787634	-	19	3804	4251	11057	ENSMUSG00000026797.16	ENSMUST00000050000.15	Stxbp1	Stxbp1-201	Known	Known	None	0.75	None	None	None	None
m54284U_191213_120042/151127232/ccs	PacBio_Hippocampus_Rep2	mm10_ERCC_SIRV	chr1	152766547	152775575	+	4	1887	2491	6018	ENSMUSG00000008475.13	ENSMUST00000077755.10	Arpc5	Arpc5-201	Known	Known	None	0.30000001192092896	None	None	None	None
m54284U_191212_053548/53283553/ccs	PacBio_Hippocampus_Rep1	mm10_ERCC_SIRV	chr7	90207509	90194296	-	3	1616	75792	380316	ENCODEMG000075792	ENCODEMT000380316	ENCODEMG000075792	ENCODEMT000380316	Antisense	NNC	None	0.949999988079071	None	None	None	None
m54284U_191213_120042/1378550/ccs	PacBio_Hippocampus_Rep2	mm10_ERCC_SIRV	chr11	70654635	70651852	-	3	850	33479	88020	ENSMUSG00000018293.4	ENSMUST00000018437.2	Pfn1	Pfn1-201	Known	Known	None	0.25	None	None	None	None
m54284U_191109_043049/166397745/ccs	PacBio_Cortex_Rep2	mm10_ERCC_SIRV	chr17	72836696	72850443	+	3	2125	48109	125743	ENSMUSG00000039770.6	ENSMUST00000045174.6	Ypel5	Ypel5-201	Known	Known	None	0.30000001192092896	None	None	None	None
m54284U_191212_053548/68617442/ccs	PacBio_Hippocampus_Rep1	mm10_ERCC_SIRV	chr14	37135315	37120817	-	9	2526	40837	105854	ENSMUSG00000041028.16	ENSMUST00000165649.3	Ghitm	Ghitm-202	Known	Known	None	0.10000000149011612	None	None	None	None
m54284U_191107_221739/140706785/ccs	PacBio_Cortex_Rep1	mm10_ERCC_SIRV	chr5	108549953	108518562	-	4	2110	14970	38907	ENSMUSG00000033615.9	ENSMUST00000046892.9	Cplx1	Cplx1-201	Known	Known	None	0.15000000596046448	None	None	None	None
m54284U_191109_043049/89916154/ccs	PacBio_Cortex_Rep2	mm10_ERCC_SIRV	chr3	146751547	146729585	-	7	3811	9968	380319	ENSMUSG00000005034.15	ENCODEMT000380319	Prkacb	ENCODEMT000380319	Known	ISM	Suffix	0.5	None	None	None	None
m54284U_191109_043049/47645873/ccs	PacBio_Cortex_Rep2	mm10_ERCC_SIRV	chr6	124769445	124760362	-	12	2450	18731	379643	ENSMUSG00000004267.16	ENCODEMT000379643	Eno2	ENCODEMT000379643	Known	NIC	None	0.15000000596046448	None	None	None	None
m54284U_191213_120042/87164196/ccs	PacBio_Hippocampus_Rep2	mm10_ERCC_SIRV	chr9	60688148	60587238	-	16	2800	27977	73272	ENSMUSG00000047766.15	ENSMUST00000114034.8	Lrrc49	Lrrc49-204	Known	Known	None	0.5	None	None	None	None
m54284U_191107_221739/43189795/ccs	PacBio_Cortex_Rep1	mm10_ERCC_SIRV	chr2	32811235	32787638	-	11	3043	4251	380199	ENSMUSG00000026797.16	ENCODEMT000380199	Stxbp1	ENCODEMT000380199	Known	ISM	Suffix	0.75	None	None	None	None
m54284U_191212_053548/68618284/ccs	PacBio_Hippocampus_Rep1	mm10_ERCC_SIRV	chr14	37135231	37120817	-	9	2442	40837	105854	ENSMUSG00000041028.16	ENSMUST00000165649.3	Ghitm	Ghitm-202	Known	Known	None	0.10000000149011612	None	None	None	None
m54284U_191213_120042/16253684/ccs	PacBio_Hippocampus_Rep2	mm10_ERCC_SIRV	chr17	72836696	72850437	+	3	2119	48109	125743	ENSMUSG00000039770.6	ENSMUST00000045174.6	Ypel5	Ypel5-201	Known	Known	None	0.30000001192092896	None	None	None	None
m54284U_191109_043049/48760357/ccs	PacBio_Cortex_Rep2	mm10_ERCC_SIRV	chr6	124768358	124760362	-	11	2296	18731	379638	ENSMUSG00000004267.16	ENCODEMT000379638	Eno2	ENCODEMT000379638	Known	ISM	Suffix	0.15000000596046448	None	None	None	None
m54284U_191213_120042/1704848/ccs	PacBio_Hippocampus_Rep2	mm10_ERCC_SIRV	chr11	70654535	70651852	-	3	750	33479	88020	ENSMUSG00000018293.4	ENSMUST00000018437.2	Pfn1	Pfn1-201	Known	Known	None	0.25	None	None	None	None
m54284U_191212_053548/113903531/ccs	PacBio_Hippocampus_Rep1	mm10_ERCC_SIRV	chr7	90207509	90194296	-	3	1616	75792	380316	ENCODEMG000075792	ENCODEMT000380316	ENCODEMG000075792	ENCODEMT000380316	Antisense	NNC	None	0.949999988079071	None	None	None	None
m54284U_191109_043049/90572370/ccs	PacBio_Cortex_Rep2	mm10_ERCC_SIRV	chr3	146770005	146729585	-	10	4085	9968	25952	ENSMUSG00000005034.15	ENSMUST00000106137.7	Prkacb	Prkacb-203	Known	Known	None	0.5	None	None	None	None
m54284U_191213_120042/100466765/ccs	PacBio_Hippocampus_Rep2	mm10_ERCC_SIRV	chr9	60688148	60587238	-	16	2895	27977	380320	ENSMUSG00000047766.15	ENCODEMT000380320	Lrrc49	ENCODEMT000380320	Known	ISM	Prefix	0.5	None	None	None	None
m54284U_191212_053548/68683994/ccs	PacBio_Hippocampus_Rep1	mm10_ERCC_SIRV	chr14	37135284	37120817	-	9	2495	40837	105854	ENSMUSG00000041028.16	ENSMUST00000165649.3	Ghitm	Ghitm-202	Known	Known	None	0.10000000149011612	None	None	None	None
m54284U_191213_120042/154534026/ccs	PacBio_Hippocampus_Rep2	mm10_ERCC_SIRV	chr1	152766547	152775553	+	4	1865	2491	6018	ENSMUSG00000008475.13	ENSMUST00000077755.10	Arpc5	Arpc5-201	Known	Known	None	0.5	None	None	None	None
m54284U_191213_120042/85590053/ccs	PacBio_Hippocampus_Rep2	mm10_ERCC_SIRV	chr15	98934437	98931433	-	4	1607	44242	114129	ENSMUSG00000023004.8	ENSMUST00000077577.7	Tuba1b	Tuba1b-201	Known	Known	None	0.30000001192092896	None	None	None	None
m54284U_191107_221739/141230495/ccs	PacBio_Cortex_Rep1	mm10_ERCC_SIRV	chr5	108549948	108518562	-	4	2105	14970	38907	ENSMUSG00000033615.9	ENSMUST00000046892.9	Cplx1	Cplx1-201	Known	Known	None	0.15000000596046448	None	None	None	None
m54284U_191107_221739/44960079/ccs	PacBio_Cortex_Rep1	mm10_ERCC_SIRV	chr2	32802873	32787633	-	6	2565	4251	380206	ENSMUSG00000026797.16	ENCODEMT000380206	Stxbp1	ENCODEMT000380206	Known	ISM	Suffix	0.75	None	None	None	None
m54284U_191109_043049/50595782/ccs	PacBio_Cortex_Rep2	mm10_ERCC_SIRV	chr6	124769490	124760362	-	12	2305	18731	49170	ENSMUSG00000004267.16	ENSMUST00000004378.14	Eno2	Eno2-201	Known	Known	None	0.15000000596046448	None	None	None	None
m54284U_191109_043049/52038258/ccs	PacBio_Cortex_Rep2	mm10_ERCC_SIRV	chr6	124760906	124760361	-	1	507	18731	379681	ENSMUSG00000004267.16	ENCODEMT000379681	Eno2	ENCODEMT000379681	Known	ISM	None	0.15000000596046448	None	None	None	None
m54284U_191107_221739/68683136/ccs	PacBio_Cortex_Rep1	mm10_ERCC_SIRV	chr17	72836697	72849503	+	3	1184	48109	125743	ENSMUSG00000039770.6	ENSMUST00000045174.6	Ypel5	Ypel5-201	Known	Known	None	0.05000000074505806	None	None	None	None
m54284U_191212_053548/68684534/ccs	PacBio_Hippocampus_Rep1	mm10_ERCC_SIRV	chr14	37135292	37120817	-	9	2503	40837	105854	ENSMUSG00000041028.16	ENSMUST00000165649.3	Ghitm	Ghitm-202	Known	Known	None	0.10000000149011612	None	None	None	None
m54284U_191107_221739/62129246/ccs	PacBio_Cortex_Rep1	mm10_ERCC_SIRV	chr2	32847206	32787634	-	19	3821	4251	11057	ENSMUSG00000026797.16	ENSMUST00000050000.15	Stxbp1	Stxbp1-201	Known	Known	None	0.75	None	None	None	None
m54284U_191109_043049/90769939/ccs	PacBio_Cortex_Rep2	mm10_ERCC_SIRV	chr3	146770063	146729585	-	10	4143	9968	25952	ENSMUSG00000005034.15	ENSMUST00000106137.7	Prkacb	Prkacb-203	Known	Known	None	0.5	None	None	None	None
m54284U_191212_053548/115672641/ccs	PacBio_Hippocampus_Rep1	mm10_ERCC_SIRV	chr7	90207624	90194296	-	3	1731	75792	380316	ENCODEMG000075792	ENCODEMT000380316	ENCODEMG000075792	ENCODEMT000380316	Antisense	NNC	None	0.949999988079071	None	None	None	None
m54284U_191213_120042/8061622/ccs	PacBio_Hippocampus_Rep2	mm10_ERCC_SIRV	chr11	70654608	70651852	-	3	823	33479	88020	ENSMUSG00000018293.4	ENSMUST00000018437.2	Pfn1	Pfn1-201	Known	Known	None	0.25	None	None	None	None
m54284U_191109_043049/52233116/ccs	PacBio_Cortex_Rep2	mm10_ERCC_SIRV	chr6	124769517	124760362	-	12	2522	18731	379643	ENSMUSG00000004267.16	ENCODEMT000379643	Eno2	ENCODEMT000379643	Known	NIC	None	0.15000000596046448	None	None	None	None
m54284U_191107_221739/141296514/ccs	PacBio_Cortex_Rep1	mm10_ERCC_SIRV	chr5	108549973	108518562	-	4	2130	14970	38907	ENSMUSG00000033615.9	ENSMUST00000046892.9	Cplx1	Cplx1-201	Known	Known	None	0.15000000596046448	None	None	None	None
m54284U_191107_221739/79627683/ccs	PacBio_Cortex_Rep1	mm10_ERCC_SIRV	chr2	32815071	32787634	-	13	3274	4251	380203	ENSMUSG00000026797.16	ENCODEMT000380203	Stxbp1	ENCODEMT000380203	Known	ISM	Suffix	0.75	None	None	None	None
m54284U_191213_120042/114885629/ccs	PacBio_Hippocampus_Rep2	mm10_ERCC_SIRV	chr9	60649797	60587239	-	9	1980	27977	380303	ENSMUSG00000047766.15	ENCODEMT000380303	Lrrc49	ENCODEMT000380303	Known	ISM	Both	0.5	None	None	None	None
m54284U_191212_053548/68748016/ccs	PacBio_Hippocampus_Rep1	mm10_ERCC_SIRV	chr14	37135292	37120817	-	9	2503	40837	105854	ENSMUSG00000041028.16	ENSMUST00000165649.3	Ghitm	Ghitm-202	Known	Known	None	0.10000000149011612	None	None	None	None
m54284U_191109_043049/91030997/ccs	PacBio_Cortex_Rep2	mm10_ERCC_SIRV	chr3	146812924	146729585	-	10	4293	9968	25951	ENSMUSG00000005034.15	ENSMUST00000102515.9	Prkacb	Prkacb-202	Known	Known	None	0.5	None	None	None	None
m54284U_191213_120042/70256831/ccs	PacBio_Hippocampus_Rep2	mm10_ERCC_SIRV	chr17	72836697	72850437	+	3	2096	48109	125743	ENSMUSG00000039770.6	ENSMUST00000045174.6	Ypel5	Ypel5-201	Known	Known	None	0.30000001192092896	None	None	None	None
m54284U_191213_120042/85786667/ccs	PacBio_Hippocampus_Rep2	mm10_ERCC_SIRV	chr15	98934438	98931433	-	4	1608	44242	114129	ENSMUSG00000023004.8	ENSMUST00000077577.7	Tuba1b	Tuba1b-201	Known	Known	None	0.30000001192092896	None	None	None	None
m54284U_191213_120042/173935453/ccs	PacBio_Hippocampus_Rep2	mm10_ERCC_SIRV	chr1	152766547	152775581	+	4	1893	2491	6018	ENSMUSG00000008475.13	ENSMUST00000077755.10	Arpc5	Arpc5-201	Known	Known	None	0.25	None	None	None	None
m54284U_191109_043049/53283179/ccs	PacBio_Cortex_Rep2	mm10_ERCC_SIRV	chr6	124769520	124760362	-	12	2335	18731	49170	ENSMUSG00000004267.16	ENSMUST00000004378.14	Eno2	Eno2-201	Known	Known	None	0.15000000596046448	None	None	None	None
m54284U_191107_221739/84150056/ccs	PacBio_Cortex_Rep1	mm10_ERCC_SIRV	chr2	32847204	32787634	-	19	3819	4251	11057	ENSMUSG00000026797.16	ENSMUST00000050000.15	Stxbp1	Stxbp1-201	Known	Known	None	0.75	None	None	None	None
m54284U_191212_053548/68749794/ccs	PacBio_Hippocampus_Rep1	mm10_ERCC_SIRV	chr14	37135101	37120817	-	9	2542	40837	105855	ENSMUSG00000041028.16	ENSMUST00000042564.16	Ghitm	Ghitm-201	Known	Known	None	0.10000000149011612	None	None	None	None
m54284U_191213_120042/8128631/ccs	PacBio_Hippocampus_Rep2	mm10_ERCC_SIRV	chr11	70654608	70651852	-	3	823	33479	88020	ENSMUSG00000018293.4	ENSMUST00000018437.2	Pfn1	Pfn1-201	Known	Known	None	0.25	None	None	None	None
m54284U_191213_120042/83495645/ccs	PacBio_Hippocampus_Rep2	mm10_ERCC_SIRV	chr7	90207653	90194296	-	3	1760	75792	380316	ENCODEMG000075792	ENCODEMT000380316	ENCODEMG000075792	ENCODEMT000380316	Antisense	NNC	None	0.949999988079071	None	None	None	None
m54284U_191213_120042/130679016/ccs	PacBio_Hippocampus_Rep2	mm10_ERCC_SIRV	chr9	60687909	60587238	-	16	2561	27977	73272	ENSMUSG00000047766.15	ENSMUST00000114034.8	Lrrc49	Lrrc49-204	Known	Known	None	0.5	None	None	None	None
m54284U_191109_043049/91882183/ccs	PacBio_Cortex_Rep2	mm10_ERCC_SIRV	chr3	146770242	146729585	-	10	4322	9968	25952	ENSMUSG00000005034.15	ENSMUST00000106137.7	Prkacb	Prkacb-203	Known	Known	None	0.5	None	None	None	None
m54284U_191107_221739/94571185/ccs	PacBio_Cortex_Rep1	mm10_ERCC_SIRV	chr2	32847157	32787634	-	19	3772	4251	11057	ENSMUSG00000026797.16	ENSMUST00000050000.15	Stxbp1	Stxbp1-201	Known	Known	None	0.75	None	None	None	None
m54284U_191109_043049/54134767/ccs	PacBio_Cortex_Rep2	mm10_ERCC_SIRV	chr6	124769519	124760362	-	12	2334	18731	49170	ENSMUSG00000004267.16	ENSMUST00000004378.14	Eno2	Eno2-201	Known	Known	None	0.15000000596046448	None	None	None	None
m54284U_191213_120042/115213244/ccs	PacBio_Hippocampus_Rep2	mm10_ERCC_SIRV	chr17	72836697	72850437	+	3	2118	48109	125743	ENSMUSG00000039770.6	ENSMUST00000045174.6	Ypel5	Ypel5-201	Known	Known	None	0.30000001192092896	None	None	None	None
m54284U_191107_221739/141362210/ccs	PacBio_Cortex_Rep1	mm10_ERCC_SIRV	chr5	108549948	108518562	-	4	2105	14970	38907	ENSMUSG00000033615.9	ENSMUST00000046892.9	Cplx1	Cplx1-201	Known	Known	None	0.15000000596046448	None	None	None	None
m54284U_191109_043049/92079035/ccs	PacBio_Cortex_Rep2	mm10_ERCC_SIRV	chr3	146732005	146729605	-	1	2421	9968	379171	ENSMUSG00000005034.15	ENCODEMT000379171	Prkacb	ENCODEMT000379171	Known	Genomic	None	0.5	None	None	None	None
m54284U_191212_053548/68813492/ccs	PacBio_Hippocampus_Rep1	mm10_ERCC_SIRV	chr14	37135298	37120817	-	9	2509	40837	105854	ENSMUSG00000041028.16	ENSMUST00000165649.3	Ghitm	Ghitm-202	Known	Known	None	0.10000000149011612	None	None	None	None
m54284U_191109_043049/56427457/ccs	PacBio_Cortex_Rep2	mm10_ERCC_SIRV	chr6	124769553	124760362	-	12	2368	18731	49170	ENSMUSG00000004267.16	ENSMUST00000004378.14	Eno2	Eno2-201	Known	Known	None	0.15000000596046448	None	None	None	None
m54284U_191213_120042/175835584/ccs	PacBio_Hippocampus_Rep2	mm10_ERCC_SIRV	chr1	152766547	152775575	+	4	1887	2491	6018	ENSMUSG00000008475.13	ENSMUST00000077755.10	Arpc5	Arpc5-201	Known	Known	None	0.30000001192092896	None	None	None	None
m54284U_191212_053548/68814359/ccs	PacBio_Hippocampus_Rep1	mm10_ERCC_SIRV	chr14	37135297	37120817	-	9	2508	40837	105854	ENSMUSG00000041028.16	ENSMUST00000165649.3	Ghitm	Ghitm-202	Known	Known	None	0.10000000149011612	None	None	None	None
m54284U_191213_120042/86444747/ccs	PacBio_Hippocampus_Rep2	mm10_ERCC_SIRV	chr15	98934436	98931433	-	4	1606	44242	114129	ENSMUSG00000023004.8	ENSMUST00000077577.7	Tuba1b	Tuba1b-201	Known	Known	None	0.30000001192092896	None	None	None	None
m54284U_191213_120042/8653592/ccs	PacBio_Hippocampus_Rep2	mm10_ERCC_SIRV	chr11	70654633	70651852	-	3	848	33479	88020	ENSMUSG00000018293.4	ENSMUST00000018437.2	Pfn1	Pfn1-201	Known	Known	None	0.25	None	None	None	None
m54284U_191109_043049/92603959/ccs	PacBio_Cortex_Rep2	mm10_ERCC_SIRV	chr3	146770056	146729585	-	10	4136	9968	25952	ENSMUSG00000005034.15	ENSMUST00000106137.7	Prkacb	Prkacb-203	Known	Known	None	0.5	None	None	None	None
m54284U_191107_221739/95094343/ccs	PacBio_Cortex_Rep1	mm10_ERCC_SIRV	chr2	32798597	32787634	-	3	2652	4251	380321	ENSMUSG00000026797.16	ENCODEMT000380321	Stxbp1	ENCODEMT000380321	Known	ISM	Suffix	0.75	None	None	None	None
m54284U_191213_120042/154468935/ccs	PacBio_Hippocampus_Rep2	mm10_ERCC_SIRV	chr9	60649830	60587239	-	9	2013	27977	380303	ENSMUSG00000047766.15	ENCODEMT000380303	Lrrc49	ENCODEMT000380303	Known	ISM	Both	0.5	None	None	None	None
m54284U_191107_221739/76875168/ccs	PacBio_Cortex_Rep1	mm10_ERCC_SIRV	chr17	72836698	72849506	+	3	1186	48109	125743	ENSMUSG00000039770.6	ENSMUST00000045174.6	Ypel5	Ypel5-201	Known	Known	None	0.10000000149011612	None	None	None	None
m54284U_191107_221739/108855325/ccs	PacBio_Cortex_Rep1	mm10_ERCC_SIRV	chr7	90195282	90208926	+	3	1882	22485	380314	ENSMUSG00000039361.11	ENCODEMT000380314	Picalm	ENCODEMT000380314	Known	ISM	Suffix	0.30000001192092896	None	None	None	None
m54284U_191109_043049/56691011/ccs	PacBio_Cortex_Rep2	mm10_ERCC_SIRV	chr6	124769547	124760362	-	12	2362	18731	49170	ENSMUSG00000004267.16	ENSMUST00000004378.14	Eno2	Eno2-201	Known	Known	None	0.15000000596046448	None	None	None	None
m54284U_191107_221739/142082892/ccs	PacBio_Cortex_Rep1	mm10_ERCC_SIRV	chr5	108549973	108518562	-	4	2130	14970	38907	ENSMUSG00000033615.9	ENSMUST00000046892.9	Cplx1	Cplx1-201	Known	Known	None	0.15000000596046448	None	None	None	None
m54284U_191212_053548/68814686/ccs	PacBio_Hippocampus_Rep1	mm10_ERCC_SIRV	chr14	37135147	37120817	-	9	2588	40837	105855	ENSMUSG00000041028.16	ENSMUST00000042564.16	Ghitm	Ghitm-201	Known	Known	None	0.10000000149011612	None	None	None	None
m54284U_191109_043049/93652895/ccs	PacBio_Cortex_Rep2	mm10_ERCC_SIRV	chr3	146769973	146729585	-	10	4044	9968	25952	ENSMUSG00000005034.15	ENSMUST00000106137.7	Prkacb	Prkacb-203	Known	Known	None	0.5	None	None	None	None
m54284U_191109_043049/57607951/ccs	PacBio_Cortex_Rep2	mm10_ERCC_SIRV	chr6	124769519	124760362	-	12	2334	18731	49170	ENSMUSG00000004267.16	ENSMUST00000004378.14	Eno2	Eno2-201	Known	Known	None	0.15000000596046448	None	None	None	None
m54284U_191107_221739/101909342/ccs	PacBio_Cortex_Rep1	mm10_ERCC_SIRV	chr2	32847204	32787634	-	19	3819	4251	11057	ENSMUSG00000026797.16	ENSMUST00000050000.15	Stxbp1	Stxbp1-201	Known	Known	None	0.75	None	None	None	None
m54284U_191109_043049/158533670/ccs	PacBio_Cortex_Rep2	mm10_ERCC_SIRV	chr17	72836464	72849502	+	3	1184	48109	380171	ENSMUSG00000039770.6	ENCODEMT000380171	Ypel5	ENCODEMT000380171	Known	NNC	None	0.05000000074505806	None	None	None	None
m54284U_191212_053548/69010399/ccs	PacBio_Hippocampus_Rep1	mm10_ERCC_SIRV	chr14	37135252	37120817	-	9	2463	40837	105854	ENSMUSG00000041028.16	ENSMUST00000165649.3	Ghitm	Ghitm-202	Known	Known	None	0.10000000149011612	None	None	None	None
m54284U_191213_120042/14091745/ccs	PacBio_Hippocampus_Rep2	mm10_ERCC_SIRV	chr11	70654633	70651852	-	3	855	33479	88020	ENSMUSG00000018293.4	ENSMUST00000018437.2	Pfn1	Pfn1-201	Known	Known	None	0.25	None	None	None	None
m54284U_191213_120042/177342973/ccs	PacBio_Hippocampus_Rep2	mm10_ERCC_SIRV	chr1	152766547	152775555	+	3	1690	2491	6019	ENSMUSG00000008475.13	ENSMUST00000097536.5	Arpc5	Arpc5-202	Known	Known	None	0.44999998807907104	None	None	None	None
m54284U_191213_120042/156173880/ccs	PacBio_Hippocampus_Rep2	mm10_ERCC_SIRV	chr9	60649608	60587239	-	9	1791	27977	380303	ENSMUSG00000047766.15	ENCODEMT000380303	Lrrc49	ENCODEMT000380303	Known	ISM	Both	0.5	None	None	None	None
m54284U_191109_043049/136709176/ccs	PacBio_Cortex_Rep2	mm10_ERCC_SIRV	chr7	90198107	90195462	-	2	1445	75792	380312	ENCODEMG000075792	ENCODEMT000380312	ENCODEMG000075792	ENCODEMT000380312	Antisense	Antisense	None	0.8999999761581421	None	None	None	None
m54284U_191213_120042/86573545/ccs	PacBio_Hippocampus_Rep2	mm10_ERCC_SIRV	chr15	98934437	98931433	-	4	1607	44242	114129	ENSMUSG00000023004.8	ENSMUST00000077577.7	Tuba1b	Tuba1b-201	Known	Known	None	0.30000001192092896	None	None	None	None
m54284U_191109_043049/59966385/ccs	PacBio_Cortex_Rep2	mm10_ERCC_SIRV	chr6	124769520	124760362	-	12	2335	18731	49170	ENSMUSG00000004267.16	ENSMUST00000004378.14	Eno2	Eno2-201	Known	Known	None	0.15000000596046448	None	None	None	None
m54284U_191107_221739/103351737/ccs	PacBio_Cortex_Rep1	mm10_ERCC_SIRV	chr2	32811235	32787638	-	11	3043	4251	380199	ENSMUSG00000026797.16	ENCODEMT000380199	Stxbp1	ENCODEMT000380199	Known	ISM	Suffix	0.75	None	None	None	None
m54284U_191109_043049/94372931/ccs	PacBio_Cortex_Rep2	mm10_ERCC_SIRV	chr3	146770045	146729585	-	10	4125	9968	25952	ENSMUSG00000005034.15	ENSMUST00000106137.7	Prkacb	Prkacb-203	Known	Known	None	0.5	None	None	None	None
m54284U_191107_221739/142149765/ccs	PacBio_Cortex_Rep1	mm10_ERCC_SIRV	chr5	108549985	108518562	-	4	2142	14970	38907	ENSMUSG00000033615.9	ENSMUST00000046892.9	Cplx1	Cplx1-201	Known	Known	None	0.15000000596046448	None	None	None	None
m54284U_191212_053548/69405245/ccs	PacBio_Hippocampus_Rep1	mm10_ERCC_SIRV	chr14	37135277	37120817	-	9	2488	40837	105854	ENSMUSG00000041028.16	ENSMUST00000165649.3	Ghitm	Ghitm-202	Known	Known	None	0.10000000149011612	None	None	None	None
m54284U_191213_120042/29820121/ccs	PacBio_Hippocampus_Rep2	mm10_ERCC_SIRV	chr17	72836464	72850437	+	3	2117	48109	380171	ENSMUSG00000039770.6	ENCODEMT000380171	Ypel5	ENCODEMT000380171	Known	NNC	None	0.30000001192092896	None	None	None	None
m54284U_191109_043049/61931893/ccs	PacBio_Cortex_Rep2	mm10_ERCC_SIRV	chr6	124769519	124760362	-	12	2334	18731	49170	ENSMUSG00000004267.16	ENSMUST00000004378.14	Eno2	Eno2-201	Known	Known	None	0.15000000596046448	None	None	None	None
m54284U_191107_221739/108659778/ccs	PacBio_Cortex_Rep1	mm10_ERCC_SIRV	chr2	32847195	32787634	-	20	3936	4251	11059	ENSMUSG00000026797.16	ENSMUST00000077458.6	Stxbp1	Stxbp1-202	Known	Known	None	0.75	None	None	None	None
m54284U_191213_120042/16123441/ccs	PacBio_Hippocampus_Rep2	mm10_ERCC_SIRV	chr11	70654628	70651852	-	3	843	33479	88020	ENSMUSG00000018293.4	ENSMUST00000018437.2	Pfn1	Pfn1-201	Known	Known	None	0.25	None	None	None	None
m54284U_191109_043049/94832036/ccs	PacBio_Cortex_Rep2	mm10_ERCC_SIRV	chr3	146769955	146729585	-	10	4035	9968	25952	ENSMUSG00000005034.15	ENSMUST00000106137.7	Prkacb	Prkacb-203	Known	Known	None	0.5	None	None	None	None
m54284U_191212_053548/69468298/ccs	PacBio_Hippocampus_Rep1	mm10_ERCC_SIRV	chr14	37133803	37120817	-	8	2407	40837	378515	ENSMUSG00000041028.16	ENCODEMT000378515	Ghitm	ENCODEMT000378515	Known	ISM	Suffix	0.10000000149011612	None	None	None	None
m54284U_191107_221739/109576912/ccs	PacBio_Cortex_Rep1	mm10_ERCC_SIRV	chr2	32847201	32787634	-	19	3816	4251	11057	ENSMUSG00000026797.16	ENSMUST00000050000.15	Stxbp1	Stxbp1-201	Known	Known	None	0.75	None	None	None	None
m54284U_191109_043049/66193905/ccs	PacBio_Cortex_Rep2	mm10_ERCC_SIRV	chr6	124769552	124760362	-	12	2367	18731	49170	ENSMUSG00000004267.16	ENSMUST00000004378.14	Eno2	Eno2-201	Known	Known	None	0.15000000596046448	None	None	None	None
m54284U_191213_120042/170525094/ccs	PacBio_Hippocampus_Rep2	mm10_ERCC_SIRV	chr9	60649815	60587239	-	9	1998	27977	380303	ENSMUSG00000047766.15	ENCODEMT000380303	Lrrc49	ENCODEMT000380303	Known	ISM	Both	0.5	None	None	None	None
m54284U_191107_221739/36702264/ccs	PacBio_Cortex_Rep1	mm10_ERCC_SIRV	chr7	90195658	90208924	+	4	1619	22485	380311	ENSMUSG00000039361.11	ENCODEMT000380311	Picalm	ENCODEMT000380311	Known	ISM	Suffix	0.3499999940395355	None	None	None	None
m54284U_191109_043049/15138820/ccs	PacBio_Cortex_Rep2	mm10_ERCC_SIRV	chr17	72836699	72849495	+	3	1174	48109	125743	ENSMUSG00000039770.6	ENSMUST00000045174.6	Ypel5	Ypel5-201	Known	Known	None	0.10000000149011612	None	None	None	None
m54284U_191107_221739/142607716/ccs	PacBio_Cortex_Rep1	mm10_ERCC_SIRV	chr5	108549985	108518562	-	4	2142	14970	38907	ENSMUSG00000033615.9	ENSMUST00000046892.9	Cplx1	Cplx1-201	Known	Known	None	0.15000000596046448	None	None	None	None
m54284U_191213_120042/178653914/ccs	PacBio_Hippocampus_Rep2	mm10_ERCC_SIRV	chr1	152766547	152775575	+	4	1887	2491	6018	ENSMUSG00000008475.13	ENSMUST00000077755.10	Arpc5	Arpc5-201	Known	Known	None	0.30000001192092896	None	None	None	None
m54284U_191212_053548/69600246/ccs	PacBio_Hippocampus_Rep1	mm10_ERCC_SIRV	chr14	37135254	37120817	-	9	2465	40837	105854	ENSMUSG00000041028.16	ENSMUST00000165649.3	Ghitm	Ghitm-202	Known	Known	None	0.10000000149011612	None	None	None	None
m54284U_191107_221739/110823704/ccs	PacBio_Cortex_Rep1	mm10_ERCC_SIRV	chr2	32847200	32787634	-	20	3941	4251	11059	ENSMUSG00000026797.16	ENSMUST00000077458.6	Stxbp1	Stxbp1-202	Known	Known	None	0.75	None	None	None	None
m54284U_191213_120042/86640082/ccs	PacBio_Hippocampus_Rep2	mm10_ERCC_SIRV	chr15	98934438	98931433	-	4	1608	44242	114129	ENSMUSG00000023004.8	ENSMUST00000077577.7	Tuba1b	Tuba1b-201	Known	Known	None	0.30000001192092896	None	None	None	None
m54284U_191109_043049/94963033/ccs	PacBio_Cortex_Rep2	mm10_ERCC_SIRV	chr3	146770005	146729585	-	10	4085	9968	25952	ENSMUSG00000005034.15	ENSMUST00000106137.7	Prkacb	Prkacb-203	Known	Known	None	0.5	None	None	None	None
m54284U_191109_043049/66715745/ccs	PacBio_Cortex_Rep2	mm10_ERCC_SIRV	chr6	124769515	124760362	-	12	2330	18731	49170	ENSMUSG00000004267.16	ENSMUST00000004378.14	Eno2	Eno2-201	Known	Known	None	0.15000000596046448	None	None	None	None
m54284U_191213_120042/16320279/ccs	PacBio_Hippocampus_Rep2	mm10_ERCC_SIRV	chr11	70654635	70651852	-	3	850	33479	88020	ENSMUSG00000018293.4	ENSMUST00000018437.2	Pfn1	Pfn1-201	Known	Known	None	0.25	None	None	None	None
m54284U_191107_221739/127796465/ccs	PacBio_Cortex_Rep1	mm10_ERCC_SIRV	chr2	32847175	32787634	-	19	3790	4251	11057	ENSMUSG00000026797.16	ENSMUST00000050000.15	Stxbp1	Stxbp1-201	Known	Known	None	0.75	None	None	None	None
m54284U_191212_053548/16452261/ccs	PacBio_Hippocampus_Rep1	mm10_ERCC_SIRV	chr7	90196916	90199271	+	1	2356	22485	380322	ENSMUSG00000039361.11	ENCODEMT000380322	Picalm	ENCODEMT000380322	Known	Genomic	None	0.6000000238418579	None	None	None	None
m54284U_191212_053548/69602011/ccs	PacBio_Hippocampus_Rep1	mm10_ERCC_SIRV	chr14	37135300	37120817	-	9	2511	40837	105854	ENSMUSG00000041028.16	ENSMUST00000165649.3	Ghitm	Ghitm-202	Known	Known	None	0.10000000149011612	None	None	None	None
m54284U_191109_043049/157747663/ccs	PacBio_Cortex_Rep2	mm10_ERCC_SIRV	chr17	72836699	72850435	+	3	2114	48109	125743	ENSMUSG00000039770.6	ENSMUST00000045174.6	Ypel5	Ypel5-201	Known	Known	None	0.30000001192092896	None	None	None	None
m54284U_191109_043049/67437807/ccs	PacBio_Cortex_Rep2	mm10_ERCC_SIRV	chr6	124769510	124760362	-	12	2325	18731	49170	ENSMUSG00000004267.16	ENSMUST00000004378.14	Eno2	Eno2-201	Known	Known	None	0.15000000596046448	None	None	None	None
m54284U_191109_043049/95748313/ccs	PacBio_Cortex_Rep2	mm10_ERCC_SIRV	chr3	146769972	146729585	-	10	4044	9968	25952	ENSMUSG00000005034.15	ENSMUST00000106137.7	Prkacb	Prkacb-203	Known	Known	None	0.5	None	None	None	None
m54284U_191107_221739/142673407/ccs	PacBio_Cortex_Rep1	mm10_ERCC_SIRV	chr5	108548495	108518560	-	3	1960	14970	373987	ENSMUSG00000033615.9	ENCODEMT000373987	Cplx1	ENCODEMT000373987	Known	ISM	Suffix	0.15000000596046448	None	None	None	None
m54284U_191107_221739/2229079/ccs	PacBio_Cortex_Rep1	mm10_ERCC_SIRV	chr9	60649760	60587240	-	9	2108	27977	380307	ENSMUSG00000047766.15	ENCODEMT000380307	Lrrc49	ENCODEMT000380307	Known	ISM	Prefix	0.550000011920929	None	None	None	None
m54284U_191212_053548/35784774/ccs	PacBio_Hippocampus_Rep1	mm10_ERCC_SIRV	chr7	90196916	90199271	+	1	2356	22485	380322	ENSMUSG00000039361.11	ENCODEMT000380322	Picalm	ENCODEMT000380322	Known	Genomic	None	0.6000000238418579	None	None	None	None
m54284U_191107_221739/129698147/ccs	PacBio_Cortex_Rep1	mm10_ERCC_SIRV	chr2	32796122	32787633	-	2	2099	4251	380235	ENSMUSG00000026797.16	ENCODEMT000380235	Stxbp1	ENCODEMT000380235	Known	ISM	Suffix	0.75	None	None	None	None
m54284U_191212_053548/69665679/ccs	PacBio_Hippocampus_Rep1	mm10_ERCC_SIRV	chr14	37135293	37120817	-	9	2504	40837	105854	ENSMUSG00000041028.16	ENSMUST00000165649.3	Ghitm	Ghitm-202	Known	Known	None	0.10000000149011612	None	None	None	None
m54284U_191213_120042/22939116/ccs	PacBio_Hippocampus_Rep2	mm10_ERCC_SIRV	chr11	70654639	70651852	-	3	854	33479	88020	ENSMUSG00000018293.4	ENSMUST00000018437.2	Pfn1	Pfn1-201	Known	Known	None	0.25	None	None	None	None
m54284U_191213_120042/180552377/ccs	PacBio_Hippocampus_Rep2	mm10_ERCC_SIRV	chr1	152766547	152775555	+	4	1867	2491	6018	ENSMUSG00000008475.13	ENSMUST00000077755.10	Arpc5	Arpc5-201	Known	Known	None	0.44999998807907104	None	None	None	None
m54284U_191109_043049/67568298/ccs	PacBio_Cortex_Rep2	mm10_ERCC_SIRV	chr6	124769528	124760362	-	12	2343	18731	49170	ENSMUSG00000004267.16	ENSMUST00000004378.14	Eno2	Eno2-201	Known	Known	None	0.15000000596046448	None	None	None	None
m54284U_191109_043049/96338854/ccs	PacBio_Cortex_Rep2	mm10_ERCC_SIRV	chr3	146812914	146729585	-	10	4290	9968	25951	ENSMUSG00000005034.15	ENSMUST00000102515.9	Prkacb	Prkacb-202	Known	Known	None	0.5	None	None	None	None
m54284U_191213_120042/8063040/ccs	PacBio_Hippocampus_Rep2	mm10_ERCC_SIRV	chr17	72836699	72849506	+	3	1185	48109	125743	ENSMUSG00000039770.6	ENSMUST00000045174.6	Ypel5	Ypel5-201	Known	Known	None	0.10000000149011612	None	None	None	None
m54284U_191213_120042/87097411/ccs	PacBio_Hippocampus_Rep2	mm10_ERCC_SIRV	chr15	98934437	98931433	-	4	1607	44242	114129	ENSMUSG00000023004.8	ENSMUST00000077577.7	Tuba1b	Tuba1b-201	Known	Known	None	0.30000001192092896	None	None	None	None
m54284U_191107_221739/130287398/ccs	PacBio_Cortex_Rep1	mm10_ERCC_SIRV	chr2	32847161	32787634	-	19	3776	4251	11057	ENSMUSG00000026797.16	ENSMUST00000050000.15	Stxbp1	Stxbp1-201	Known	Known	None	0.75	None	None	None	None
m54284U_191212_053548/69862644/ccs	PacBio_Hippocampus_Rep1	mm10_ERCC_SIRV	chr14	37135298	37120817	-	9	2509	40837	105854	ENSMUSG00000041028.16	ENSMUST00000165649.3	Ghitm	Ghitm-202	Known	Known	None	0.10000000149011612	None	None	None	None
m54284U_191109_043049/67636049/ccs	PacBio_Cortex_Rep2	mm10_ERCC_SIRV	chr6	124769553	124760362	-	12	2368	18731	49170	ENSMUSG00000004267.16	ENSMUST00000004378.14	Eno2	Eno2-201	Known	Known	None	0.15000000596046448	None	None	None	None
m54284U_191107_221739/2688552/ccs	PacBio_Cortex_Rep1	mm10_ERCC_SIRV	chr9	60649799	60587240	-	9	1981	27977	380303	ENSMUSG00000047766.15	ENCODEMT000380303	Lrrc49	ENCODEMT000380303	Known	ISM	Both	0.550000011920929	None	None	None	None
m54284U_191107_221739/143132024/ccs	PacBio_Cortex_Rep1	mm10_ERCC_SIRV	chr5	108549973	108518562	-	4	2130	14970	38907	ENSMUSG00000033615.9	ENSMUST00000046892.9	Cplx1	Cplx1-201	Known	Known	None	0.15000000596046448	None	None	None	None
m54284U_191213_120042/133300575/ccs	PacBio_Hippocampus_Rep2	mm10_ERCC_SIRV	chr7	90196928	90208926	+	2	1437	22485	380323	ENSMUSG00000039361.11	ENCODEMT000380323	Picalm	ENCODEMT000380323	Known	ISM	Suffix	0.30000001192092896	None	None	None	None
m54284U_191109_043049/96339896/ccs	PacBio_Cortex_Rep2	mm10_ERCC_SIRV	chr3	146757766	146729579	-	9	4013	9968	379444	ENSMUSG00000005034.15	ENCODEMT000379444	Prkacb	ENCODEMT000379444	Known	ISM	Suffix	0.5	None	None	None	None
m54284U_191107_221739/130484510/ccs	PacBio_Cortex_Rep1	mm10_ERCC_SIRV	chr2	32847184	32787634	-	19	3799	4251	11057	ENSMUSG00000026797.16	ENSMUST00000050000.15	Stxbp1	Stxbp1-201	Known	Known	None	0.75	None	None	None	None
m54284U_191213_120042/25035772/ccs	PacBio_Hippocampus_Rep2	mm10_ERCC_SIRV	chr11	70654635	70651852	-	3	850	33479	88020	ENSMUSG00000018293.4	ENSMUST00000018437.2	Pfn1	Pfn1-201	Known	Known	None	0.25	None	None	None	None
m54284U_191107_221739/17695237/ccs	PacBio_Cortex_Rep1	mm10_ERCC_SIRV	chr17	72836700	72850437	+	3	2115	48109	125743	ENSMUSG00000039770.6	ENSMUST00000045174.6	Ypel5	Ypel5-201	Known	Known	None	0.30000001192092896	None	None	None	None
m54284U_191109_043049/68879356/ccs	PacBio_Cortex_Rep2	mm10_ERCC_SIRV	chr6	124769559	124760362	-	12	2374	18731	49170	ENSMUSG00000004267.16	ENSMUST00000004378.14	Eno2	Eno2-201	Known	Known	None	0.15000000596046448	None	None	None	None
m54284U_191212_053548/69863430/ccs	PacBio_Hippocampus_Rep1	mm10_ERCC_SIRV	chr14	37135315	37120817	-	9	2526	40837	105854	ENSMUSG00000041028.16	ENSMUST00000165649.3	Ghitm	Ghitm-202	Known	Known	None	0.10000000149011612	None	None	None	None
m54284U_191107_221739/135661363/ccs	PacBio_Cortex_Rep1	mm10_ERCC_SIRV	chr2	32811235	32787638	-	11	3043	4251	380199	ENSMUSG00000026797.16	ENCODEMT000380199	Stxbp1	ENCODEMT000380199	Known	ISM	Suffix	0.75	None	None	None	None
m54284U_191109_043049/96602704/ccs	PacBio_Cortex_Rep2	mm10_ERCC_SIRV	chr3	146770063	146729585	-	10	4143	9968	25952	ENSMUSG00000005034.15	ENSMUST00000106137.7	Prkacb	Prkacb-203	Known	Known	None	0.5	None	None	None	None
m54284U_191212_053548/69864161/ccs	PacBio_Hippocampus_Rep1	mm10_ERCC_SIRV	chr14	37135279	37120817	-	9	2490	40837	105854	ENSMUSG00000041028.16	ENSMUST00000165649.3	Ghitm	Ghitm-202	Known	Known	None	0.10000000149011612	None	None	None	None
m54284U_191213_120042/87360166/ccs	PacBio_Hippocampus_Rep2	mm10_ERCC_SIRV	chr15	98934436	98931433	-	4	1606	44242	114129	ENSMUSG00000023004.8	ENSMUST00000077577.7	Tuba1b	Tuba1b-201	Known	Known	None	0.30000001192092896	None	None	None	None
m54284U_191109_043049/71237950/ccs	PacBio_Cortex_Rep2	mm10_ERCC_SIRV	chr6	124769505	124760362	-	12	2320	18731	49170	ENSMUSG00000004267.16	ENSMUST00000004378.14	Eno2	Eno2-201	Known	Known	None	0.15000000596046448	None	None	None	None
m54284U_191107_221739/3081743/ccs	PacBio_Cortex_Rep1	mm10_ERCC_SIRV	chr9	60649805	60587240	-	9	1987	27977	380303	ENSMUSG00000047766.15	ENCODEMT000380303	Lrrc49	ENCODEMT000380303	Known	ISM	Both	0.550000011920929	None	None	None	None
m54284U_191107_221739/143393925/ccs	PacBio_Cortex_Rep1	mm10_ERCC_SIRV	chr5	108549952	108518562	-	4	2109	14970	38907	ENSMUSG00000033615.9	ENSMUST00000046892.9	Cplx1	Cplx1-201	Known	Known	None	0.15000000596046448	None	None	None	None
m54284U_191109_043049/98437148/ccs	PacBio_Cortex_Rep2	mm10_ERCC_SIRV	chr3	146730963	146729605	-	1	1379	9968	379171	ENSMUSG00000005034.15	ENCODEMT000379171	Prkacb	ENCODEMT000379171	Known	Genomic	None	0.5	None	None	None	None
m54284U_191107_221739/142542909/ccs	PacBio_Cortex_Rep1	mm10_ERCC_SIRV	chr2	32847204	32787634	-	19	3819	4251	11057	ENSMUSG00000026797.16	ENSMUST00000050000.15	Stxbp1	Stxbp1-201	Known	Known	None	0.75	None	None	None	None
m54284U_191213_120042/26872455/ccs	PacBio_Hippocampus_Rep2	mm10_ERCC_SIRV	chr11	70654633	70651852	-	3	848	33479	88020	ENSMUSG00000018293.4	ENSMUST00000018437.2	Pfn1	Pfn1-201	Known	Known	None	0.25	None	None	None	None
m54284U_191212_053548/69928734/ccs	PacBio_Hippocampus_Rep1	mm10_ERCC_SIRV	chr14	37135264	37120817	-	9	2475	40837	105854	ENSMUSG00000041028.16	ENSMUST00000165649.3	Ghitm	Ghitm-202	Known	Known	None	0.10000000149011612	None	None	None	None
m54284U_191107_221739/36440605/ccs	PacBio_Cortex_Rep1	mm10_ERCC_SIRV	chr17	72836700	72850443	+	3	2121	48109	125743	ENSMUSG00000039770.6	ENSMUST00000045174.6	Ypel5	Ypel5-201	Known	Known	None	0.30000001192092896	None	None	None	None
m54284U_191109_043049/49350601/ccs	PacBio_Cortex_Rep2	mm10_ERCC_SIRV	chr1	152766548	152775575	+	4	1886	2491	6018	ENSMUSG00000008475.13	ENSMUST00000077755.10	Arpc5	Arpc5-201	Known	Known	None	0.30000001192092896	None	None	None	None
m54284U_191107_221739/20056918/ccs	PacBio_Cortex_Rep1	mm10_ERCC_SIRV	chr7	90196917	90208924	+	2	1434	22485	380323	ENSMUSG00000039361.11	ENCODEMT000380323	Picalm	ENCODEMT000380323	Known	ISM	Suffix	0.3499999940395355	None	None	None	None
m54284U_191212_053548/69994013/ccs	PacBio_Hippocampus_Rep1	mm10_ERCC_SIRV	chr14	37135279	37120817	-	9	2490	40837	105854	ENSMUSG00000041028.16	ENSMUST00000165649.3	Ghitm	Ghitm-202	Known	Known	None	0.10000000149011612	None	None	None	None
m54284U_191109_043049/71631454/ccs	PacBio_Cortex_Rep2	mm10_ERCC_SIRV	chr6	124769490	124760362	-	12	2305	18731	49170	ENSMUSG00000004267.16	ENSMUST00000004378.14	Eno2	Eno2-201	Known	Known	None	0.15000000596046448	None	None	None	None
m54284U_191107_221739/155976565/ccs	PacBio_Cortex_Rep1	mm10_ERCC_SIRV	chr2	32811235	32787638	-	11	3043	4251	380199	ENSMUSG00000026797.16	ENCODEMT000380199	Stxbp1	ENCODEMT000380199	Known	ISM	Suffix	0.75	None	None	None	None
m54284U_191109_043049/100730805/ccs	PacBio_Cortex_Rep2	mm10_ERCC_SIRV	chr3	146770056	146729585	-	10	4136	9968	25952	ENSMUSG00000005034.15	ENSMUST00000106137.7	Prkacb	Prkacb-203	Known	Known	None	0.5	None	None	None	None
m54284U_191107_221739/7208989/ccs	PacBio_Cortex_Rep1	mm10_ERCC_SIRV	chr9	60649814	60587240	-	9	1996	27977	380303	ENSMUSG00000047766.15	ENCODEMT000380303	Lrrc49	ENCODEMT000380303	Known	ISM	Both	0.550000011920929	None	None	None	None
m54284U_191212_053548/70189940/ccs	PacBio_Hippocampus_Rep1	mm10_ERCC_SIRV	chr14	37135113	37120817	-	9	2751	40837	378521	ENSMUSG00000041028.16	ENCODEMT000378521	Ghitm	ENCODEMT000378521	Known	NIC	None	0.10000000149011612	None	None	None	None
m54284U_191107_221739/143395001/ccs	PacBio_Cortex_Rep1	mm10_ERCC_SIRV	chr5	108550002	108518562	-	4	2159	14970	38907	ENSMUSG00000033615.9	ENSMUST00000046892.9	Cplx1	Cplx1-201	Known	Known	None	0.15000000596046448	None	None	None	None
m54284U_191107_221739/70517658/ccs	PacBio_Cortex_Rep1	mm10_ERCC_SIRV	chr17	72836700	72850435	+	3	2113	48109	125743	ENSMUSG00000039770.6	ENSMUST00000045174.6	Ypel5	Ypel5-201	Known	Known	None	0.30000001192092896	None	None	None	None
m54284U_191213_120042/32637141/ccs	PacBio_Hippocampus_Rep2	mm10_ERCC_SIRV	chr11	70654635	70651852	-	3	850	33479	88020	ENSMUSG00000018293.4	ENSMUST00000018437.2	Pfn1	Pfn1-201	Known	Known	None	0.25	None	None	None	None
m54284U_191109_043049/72288643/ccs	PacBio_Cortex_Rep2	mm10_ERCC_SIRV	chr6	124769519	124760362	-	12	2334	18731	49170	ENSMUSG00000004267.16	ENSMUST00000004378.14	Eno2	Eno2-201	Known	Known	None	0.15000000596046448	None	None	None	None
m54284U_191107_221739/158927515/ccs	PacBio_Cortex_Rep1	mm10_ERCC_SIRV	chr2	32812085	32787633	-	12	3104	4251	380230	ENSMUSG00000026797.16	ENCODEMT000380230	Stxbp1	ENCODEMT000380230	Known	ISM	Suffix	0.75	None	None	None	None
m54284U_191213_120042/87689838/ccs	PacBio_Hippocampus_Rep2	mm10_ERCC_SIRV	chr15	98934538	98931433	-	4	1708	44242	114129	ENSMUSG00000023004.8	ENSMUST00000077577.7	Tuba1b	Tuba1b-201	Known	Known	None	0.30000001192092896	None	None	None	None
m54284U_191109_043049/101452294/ccs	PacBio_Cortex_Rep2	mm10_ERCC_SIRV	chr3	146812917	146729585	-	10	4293	9968	25951	ENSMUSG00000005034.15	ENSMUST00000102515.9	Prkacb	Prkacb-202	Known	Known	None	0.5	None	None	None	None
m54284U_191212_053548/70453419/ccs	PacBio_Hippocampus_Rep1	mm10_ERCC_SIRV	chr14	37135292	37120817	-	9	2503	40837	105854	ENSMUSG00000041028.16	ENSMUST00000165649.3	Ghitm	Ghitm-202	Known	Known	None	0.10000000149011612	None	None	None	None
m54284U_191107_221739/51447718/ccs	PacBio_Cortex_Rep1	mm10_ERCC_SIRV	chr7	90196946	90209102	+	3	1697	22485	380324	ENSMUSG00000039361.11	ENCODEMT000380324	Picalm	ENCODEMT000380324	Known	ISM	Suffix	0.550000011920929	None	None	None	None
m54284U_191107_221739/165020557/ccs	PacBio_Cortex_Rep1	mm10_ERCC_SIRV	chr2	32847193	32787634	-	19	3808	4251	11057	ENSMUSG00000026797.16	ENSMUST00000050000.15	Stxbp1	Stxbp1-201	Known	Known	None	0.75	None	None	None	None
m54284U_191107_221739/7735264/ccs	PacBio_Cortex_Rep1	mm10_ERCC_SIRV	chr9	60687965	60587239	-	16	2616	27977	73272	ENSMUSG00000047766.15	ENSMUST00000114034.8	Lrrc49	Lrrc49-204	Known	Known	None	0.550000011920929	None	None	None	None
m54284U_191109_043049/73990466/ccs	PacBio_Cortex_Rep2	mm10_ERCC_SIRV	chr6	124769551	124760362	-	12	2366	18731	49170	ENSMUSG00000004267.16	ENSMUST00000004378.14	Eno2	Eno2-201	Known	Known	None	0.15000000596046448	None	None	None	None
m54284U_191212_053548/70583160/ccs	PacBio_Hippocampus_Rep1	mm10_ERCC_SIRV	chr14	37135264	37120817	-	9	2475	40837	105854	ENSMUSG00000041028.16	ENSMUST00000165649.3	Ghitm	Ghitm-202	Known	Known	None	0.10000000149011612	None	None	None	None
m54284U_191109_043049/101844928/ccs	PacBio_Cortex_Rep2	mm10_ERCC_SIRV	chr3	146770052	146729585	-	10	4132	9968	25952	ENSMUSG00000005034.15	ENSMUST00000106137.7	Prkacb	Prkacb-203	Known	Known	None	0.5	None	None	None	None
m54284U_191107_221739/170853137/ccs	PacBio_Cortex_Rep1	mm10_ERCC_SIRV	chr2	32847257	32787634	-	20	3998	4251	11059	ENSMUSG00000026797.16	ENSMUST00000077458.6	Stxbp1	Stxbp1-202	Known	Known	None	0.75	None	None	None	None
m54284U_191107_221739/114689717/ccs	PacBio_Cortex_Rep1	mm10_ERCC_SIRV	chr17	72836700	72850437	+	3	2115	48109	125743	ENSMUSG00000039770.6	ENSMUST00000045174.6	Ypel5	Ypel5-201	Known	Known	None	0.30000001192092896	None	None	None	None
m54284U_191213_120042/35848362/ccs	PacBio_Hippocampus_Rep2	mm10_ERCC_SIRV	chr11	70654633	70651852	-	3	848	33479	88020	ENSMUSG00000018293.4	ENSMUST00000018437.2	Pfn1	Pfn1-201	Known	Known	None	0.25	None	None	None	None
m54284U_191107_221739/144246526/ccs	PacBio_Cortex_Rep1	mm10_ERCC_SIRV	chr5	108549973	108518562	-	4	2130	14970	38907	ENSMUSG00000033615.9	ENSMUST00000046892.9	Cplx1	Cplx1-201	Known	Known	None	0.15000000596046448	None	None	None	None
m54284U_191107_221739/180421894/ccs	PacBio_Cortex_Rep1	mm10_ERCC_SIRV	chr2	32789991	32787644	-	1	2358	4251	380196	ENSMUSG00000026797.16	ENCODEMT000380196	Stxbp1	ENCODEMT000380196	Known	Genomic	None	0.75	None	None	None	None
m54284U_191109_043049/76349747/ccs	PacBio_Cortex_Rep2	mm10_ERCC_SIRV	chr6	124769520	124760362	-	12	2335	18731	49170	ENSMUSG00000004267.16	ENSMUST00000004378.14	Eno2	Eno2-201	Known	Known	None	0.15000000596046448	None	None	None	None
m54284U_191212_053548/70781183/ccs	PacBio_Hippocampus_Rep1	mm10_ERCC_SIRV	chr14	37135262	37120817	-	9	2479	40837	105854	ENSMUSG00000041028.16	ENSMUST00000165649.3	Ghitm	Ghitm-202	Known	Known	None	0.10000000149011612	None	None	None	None
m54284U_191213_120042/88147348/ccs	PacBio_Hippocampus_Rep2	mm10_ERCC_SIRV	chr15	98934437	98931433	-	4	1607	44242	114129	ENSMUSG00000023004.8	ENSMUST00000077577.7	Tuba1b	Tuba1b-201	Known	Known	None	0.30000001192092896	None	None	None	None
m54284U_191109_043049/102894224/ccs	PacBio_Cortex_Rep2	mm10_ERCC_SIRV	chr3	146770056	146729585	-	10	4136	9968	25952	ENSMUSG00000005034.15	ENSMUST00000106137.7	Prkacb	Prkacb-203	Known	Known	None	0.5	None	None	None	None
m54284U_191107_221739/8913515/ccs	PacBio_Cortex_Rep1	mm10_ERCC_SIRV	chr9	60649755	60587240	-	9	1937	27977	380303	ENSMUSG00000047766.15	ENCODEMT000380303	Lrrc49	ENCODEMT000380303	Known	ISM	Both	0.550000011920929	None	None	None	None
m54284U_191109_043049/2425273/ccs	PacBio_Cortex_Rep2	mm10_ERCC_SIRV	chr2	32847201	32787634	-	19	3816	4251	11057	ENSMUSG00000026797.16	ENSMUST00000050000.15	Stxbp1	Stxbp1-201	Known	Known	None	0.75	None	None	None	None
m54284U_191109_043049/71960671/ccs	PacBio_Cortex_Rep2	mm10_ERCC_SIRV	chr1	152766548	152775575	+	4	1886	2491	6018	ENSMUSG00000008475.13	ENSMUST00000077755.10	Arpc5	Arpc5-201	Known	Known	None	0.30000001192092896	None	None	None	None
m54284U_191107_221739/10946710/ccs	PacBio_Cortex_Rep1	mm10_ERCC_SIRV	chr9	60649732	60587239	-	9	2074	27977	380325	ENSMUSG00000047766.15	ENCODEMT000380325	Lrrc49	ENCODEMT000380325	Known	NNC	None	0.550000011920929	None	None	None	None
m54284U_191109_043049/69796897/ccs	PacBio_Cortex_Rep2	mm10_ERCC_SIRV	chr7	90196972	90208927	+	3	1456	22485	380324	ENSMUSG00000039361.11	ENCODEMT000380324	Picalm	ENCODEMT000380324	Known	ISM	Suffix	0.30000001192092896	None	None	None	None
m54284U_191212_053548/70977839/ccs	PacBio_Hippocampus_Rep1	mm10_ERCC_SIRV	chr14	37135109	37120817	-	9	2550	40837	105855	ENSMUSG00000041028.16	ENSMUST00000042564.16	Ghitm	Ghitm-201	Known	Known	None	0.10000000149011612	None	None	None	None
m54284U_191109_043049/76743314/ccs	PacBio_Cortex_Rep2	mm10_ERCC_SIRV	chr6	124769553	124760362	-	12	2362	18731	49170	ENSMUSG00000004267.16	ENSMUST00000004378.14	Eno2	Eno2-201	Known	Known	None	0.15000000596046448	None	None	None	None
m54284U_191107_221739/116459209/ccs	PacBio_Cortex_Rep1	mm10_ERCC_SIRV	chr17	72836700	72850443	+	3	2121	48109	125743	ENSMUSG00000039770.6	ENSMUST00000045174.6	Ypel5	Ypel5-201	Known	Known	None	0.30000001192092896	None	None	None	None
m54284U_191213_120042/38733403/ccs	PacBio_Hippocampus_Rep2	mm10_ERCC_SIRV	chr11	70654447	70651852	-	3	662	33479	88020	ENSMUSG00000018293.4	ENSMUST00000018437.2	Pfn1	Pfn1-201	Known	Known	None	0.25	None	None	None	None
m54284U_191109_043049/10619452/ccs	PacBio_Cortex_Rep2	mm10_ERCC_SIRV	chr2	32847167	32787634	-	19	3782	4251	11057	ENSMUSG00000026797.16	ENSMUST00000050000.15	Stxbp1	Stxbp1-201	Known	Known	None	0.75	None	None	None	None
m54284U_191212_053548/146342791/ccs	PacBio_Hippocampus_Rep1	mm10_ERCC_SIRV	chr7	90200477	90203788	+	1	3312	22489	58305	ENSMUSG00000109279.1	ENSMUST00000207847.1	Gm45220	Gm45220-201	Known	Known	None	0.8999999761581421	None	None	None	None
m54284U_191107_221739/144377241/ccs	PacBio_Cortex_Rep1	mm10_ERCC_SIRV	chr5	108525586	108518562	-	2	1943	14970	373845	ENSMUSG00000033615.9	ENCODEMT000373845	Cplx1	ENCODEMT000373845	Known	ISM	Suffix	0.15000000596046448	None	None	None	None
m54284U_191109_043049/103875160/ccs	PacBio_Cortex_Rep2	mm10_ERCC_SIRV	chr3	146770657	146729585	-	10	4155	9968	25953	ENSMUSG00000005034.15	ENSMUST00000106138.7	Prkacb	Prkacb-204	Known	Known	None	0.5	None	None	None	None
m54284U_191109_043049/77594758/ccs	PacBio_Cortex_Rep2	mm10_ERCC_SIRV	chr6	124769505	124760362	-	12	2312	18731	49170	ENSMUSG00000004267.16	ENSMUST00000004378.14	Eno2	Eno2-201	Known	Known	None	0.15000000596046448	None	None	None	None
m54284U_191212_053548/20906854/ccs	PacBio_Hippocampus_Rep1	mm10_ERCC_SIRV	chr7	90201269	90203784	+	1	2516	22489	58305	ENSMUSG00000109279.1	ENSMUST00000207847.1	Gm45220	Gm45220-201	Known	Known	None	0.800000011920929	None	None	None	None
m54284U_191109_043049/23201423/ccs	PacBio_Cortex_Rep2	mm10_ERCC_SIRV	chr2	32847218	32787634	-	19	3833	4251	11057	ENSMUSG00000026797.16	ENSMUST00000050000.15	Stxbp1	Stxbp1-201	Known	Known	None	0.75	None	None	None	None
m54284U_191212_053548/71107659/ccs	PacBio_Hippocampus_Rep1	mm10_ERCC_SIRV	chr14	37135280	37120817	-	9	2491	40837	105854	ENSMUSG00000041028.16	ENSMUST00000165649.3	Ghitm	Ghitm-202	Known	Known	None	0.10000000149011612	None	None	None	None
m54284U_191109_043049/90047378/ccs	PacBio_Cortex_Rep2	mm10_ERCC_SIRV	chr7	90201303	90203786	+	1	2484	22489	58305	ENSMUSG00000109279.1	ENSMUST00000207847.1	Gm45220	Gm45220-201	Known	Known	None	0.800000011920929	None	None	None	None
m54284U_191107_221739/136250804/ccs	PacBio_Cortex_Rep1	mm10_ERCC_SIRV	chr17	72836700	72850436	+	3	2114	48109	125743	ENSMUSG00000039770.6	ENSMUST00000045174.6	Ypel5	Ypel5-201	Known	Known	None	0.30000001192092896	None	None	None	None
m54284U_191109_043049/110561930/ccs	PacBio_Cortex_Rep2	mm10_ERCC_SIRV	chr3	146812905	146729585	-	10	4281	9968	25951	ENSMUSG00000005034.15	ENSMUST00000102515.9	Prkacb	Prkacb-202	Known	Known	None	0.5	None	None	None	None
m54284U_191213_120042/88998648/ccs	PacBio_Hippocampus_Rep2	mm10_ERCC_SIRV	chr15	98934436	98931433	-	4	1606	44242	114129	ENSMUSG00000023004.8	ENSMUST00000077577.7	Tuba1b	Tuba1b-201	Known	Known	None	0.30000001192092896	None	None	None	None
m54284U_191109_043049/27001536/ccs	PacBio_Cortex_Rep2	mm10_ERCC_SIRV	chr2	32847206	32787634	-	19	3821	4251	11057	ENSMUSG00000026797.16	ENSMUST00000050000.15	Stxbp1	Stxbp1-201	Known	Known	None	0.75	None	None	None	None
m54284U_191107_221739/11076104/ccs	PacBio_Cortex_Rep1	mm10_ERCC_SIRV	chr9	60649809	60587240	-	9	1991	27977	380303	ENSMUSG00000047766.15	ENCODEMT000380303	Lrrc49	ENCODEMT000380303	Known	ISM	Both	0.550000011920929	None	None	None	None
m54284U_191213_120042/42664995/ccs	PacBio_Hippocampus_Rep2	mm10_ERCC_SIRV	chr11	70654604	70651852	-	3	819	33479	88020	ENSMUSG00000018293.4	ENSMUST00000018437.2	Pfn1	Pfn1-201	Known	Known	None	0.25	None	None	None	None
m54284U_191212_053548/9046542/ccs	PacBio_Hippocampus_Rep1	mm10_ERCC_SIRV	chr1	152766548	152775575	+	4	1886	2491	6018	ENSMUSG00000008475.13	ENSMUST00000077755.10	Arpc5	Arpc5-201	Known	Known	None	0.30000001192092896	None	None	None	None
m54284U_191212_053548/71238626/ccs	PacBio_Hippocampus_Rep1	mm10_ERCC_SIRV	chr14	37135280	37120817	-	9	2491	40837	105854	ENSMUSG00000041028.16	ENSMUST00000165649.3	Ghitm	Ghitm-202	Known	Known	None	0.10000000149011612	None	None	None	None
m54284U_191107_221739/144901254/ccs	PacBio_Cortex_Rep1	mm10_ERCC_SIRV	chr5	108549973	108518562	-	4	2130	14970	38907	ENSMUSG00000033615.9	ENSMUST00000046892.9	Cplx1	Cplx1-201	Known	Known	None	0.15000000596046448	None	None	None	None
m54284U_191109_043049/31590762/ccs	PacBio_Cortex_Rep2	mm10_ERCC_SIRV	chr2	32847204	32787634	-	19	3819	4251	11057	ENSMUSG00000026797.16	ENSMUST00000050000.15	Stxbp1	Stxbp1-201	Known	Known	None	0.75	None	None	None	None
m54284U_191109_043049/111214779/ccs	PacBio_Cortex_Rep2	mm10_ERCC_SIRV	chr3	146770230	146729585	-	10	4310	9968	25952	ENSMUSG00000005034.15	ENSMUST00000106137.7	Prkacb	Prkacb-203	Known	Known	None	0.5	None	None	None	None
m54284U_191107_221739/148963361/ccs	PacBio_Cortex_Rep1	mm10_ERCC_SIRV	chr17	72836700	72850436	+	3	2114	48109	125743	ENSMUSG00000039770.6	ENSMUST00000045174.6	Ypel5	Ypel5-201	Known	Known	None	0.30000001192092896	None	None	None	None
m54284U_191107_221739/12648901/ccs	PacBio_Cortex_Rep1	mm10_ERCC_SIRV	chr9	60687932	60587239	-	16	2583	27977	73272	ENSMUSG00000047766.15	ENSMUST00000114034.8	Lrrc49	Lrrc49-204	Known	Known	None	0.550000011920929	None	None	None	None
m54284U_191212_053548/71304171/ccs	PacBio_Hippocampus_Rep1	mm10_ERCC_SIRV	chr14	37135297	37120817	-	9	2508	40837	105854	ENSMUSG00000041028.16	ENSMUST00000165649.3	Ghitm	Ghitm-202	Known	Known	None	0.10000000149011612	None	None	None	None
m54284U_191109_043049/39913357/ccs	PacBio_Cortex_Rep2	mm10_ERCC_SIRV	chr2	32847139	32787634	-	20	3880	4251	11059	ENSMUSG00000026797.16	ENSMUST00000077458.6	Stxbp1	Stxbp1-202	Known	Known	None	0.75	None	None	None	None
m54284U_191109_043049/7668358/ccs	PacBio_Cortex_Rep2	mm10_ERCC_SIRV	chr7	90206215	90209102	+	2	1567	22485	380326	ENSMUSG00000039361.11	ENCODEMT000380326	Picalm	ENCODEMT000380326	Known	ISM	Suffix	0.550000011920929	None	None	None	None
m54284U_191107_221739/13174119/ccs	PacBio_Cortex_Rep1	mm10_ERCC_SIRV	chr9	60687924	60587239	-	15	2389	27977	380327	ENSMUSG00000047766.15	ENCODEMT000380327	Lrrc49	ENCODEMT000380327	Known	NIC	None	0.550000011920929	None	None	None	None
m54284U_191213_120042/44434173/ccs	PacBio_Hippocampus_Rep2	mm10_ERCC_SIRV	chr11	70654608	70651852	-	3	823	33479	88020	ENSMUSG00000018293.4	ENSMUST00000018437.2	Pfn1	Pfn1-201	Known	Known	None	0.25	None	None	None	None
m54284U_191109_043049/113116754/ccs	PacBio_Cortex_Rep2	mm10_ERCC_SIRV	chr3	146770098	146729585	-	10	4178	9968	25952	ENSMUSG00000005034.15	ENSMUST00000106137.7	Prkacb	Prkacb-203	Known	Known	None	0.5	None	None	None	None
m54284U_191213_120042/89195711/ccs	PacBio_Hippocampus_Rep2	mm10_ERCC_SIRV	chr15	98934437	98931433	-	4	1607	44242	114129	ENSMUSG00000023004.8	ENSMUST00000077577.7	Tuba1b	Tuba1b-201	Known	Known	None	0.30000001192092896	None	None	None	None
m54284U_191107_221739/144901854/ccs	PacBio_Cortex_Rep1	mm10_ERCC_SIRV	chr5	108549925	108518562	-	4	2082	14970	38907	ENSMUSG00000033615.9	ENSMUST00000046892.9	Cplx1	Cplx1-201	Known	Known	None	0.15000000596046448	None	None	None	None
m54284U_191109_043049/48169178/ccs	PacBio_Cortex_Rep2	mm10_ERCC_SIRV	chr2	32847147	32787634	-	19	3762	4251	11057	ENSMUSG00000026797.16	ENSMUST00000050000.15	Stxbp1	Stxbp1-201	Known	Known	None	0.75	None	None	None	None
m54284U_191212_053548/71632503/ccs	PacBio_Hippocampus_Rep1	mm10_ERCC_SIRV	chr14	37135254	37120817	-	9	2465	40837	105854	ENSMUSG00000041028.16	ENSMUST00000165649.3	Ghitm	Ghitm-202	Known	Known	None	0.10000000149011612	None	None	None	None
m54284U_191109_043049/34081246/ccs	PacBio_Cortex_Rep2	mm10_ERCC_SIRV	chr17	72836700	72850436	+	3	2114	48109	125743	ENSMUSG00000039770.6	ENSMUST00000045174.6	Ypel5	Ypel5-201	Known	Known	None	0.30000001192092896	None	None	None	None
m54284U_191109_043049/103548231/ccs	PacBio_Cortex_Rep2	mm10_ERCC_SIRV	chr1	152766549	152775261	+	4	1571	2491	6018	ENSMUSG00000008475.13	ENSMUST00000077755.10	Arpc5	Arpc5-201	Known	Known	None	0.6000000238418579	None	None	None	None
m54284U_191109_043049/54265702/ccs	PacBio_Cortex_Rep2	mm10_ERCC_SIRV	chr2	32847206	32787634	-	19	3821	4251	11057	ENSMUSG00000026797.16	ENSMUST00000050000.15	Stxbp1	Stxbp1-201	Known	Known	None	0.75	None	None	None	None
m54284U_191109_043049/116130366/ccs	PacBio_Cortex_Rep2	mm10_ERCC_SIRV	chr3	146812890	146729585	-	10	4266	9968	25951	ENSMUSG00000005034.15	ENSMUST00000102515.9	Prkacb	Prkacb-202	Known	Known	None	0.5	None	None	None	None
m54284U_191213_120042/51644076/ccs	PacBio_Hippocampus_Rep2	mm10_ERCC_SIRV	chr11	70654633	70651852	-	3	842	33479	88020	ENSMUSG00000018293.4	ENSMUST00000018437.2	Pfn1	Pfn1-201	Known	Known	None	0.25	None	None	None	None
m54284U_191107_221739/14025250/ccs	PacBio_Cortex_Rep1	mm10_ERCC_SIRV	chr9	60649856	60587240	-	9	2038	27977	380303	ENSMUSG00000047766.15	ENCODEMT000380303	Lrrc49	ENCODEMT000380303	Known	ISM	Both	0.550000011920929	None	None	None	None
m54284U_191212_053548/71893244/ccs	PacBio_Hippocampus_Rep1	mm10_ERCC_SIRV	chr14	37135255	37120817	-	9	2466	40837	105854	ENSMUSG00000041028.16	ENSMUST00000165649.3	Ghitm	Ghitm-202	Known	Known	None	0.10000000149011612	None	None	None	None
m54284U_191109_043049/57477263/ccs	PacBio_Cortex_Rep2	mm10_ERCC_SIRV	chr17	72836700	72850437	+	3	2115	48109	125743	ENSMUSG00000039770.6	ENSMUST00000045174.6	Ypel5	Ypel5-201	Known	Known	None	0.30000001192092896	None	None	None	None
m54284U_191109_043049/85133207/ccs	PacBio_Cortex_Rep2	mm10_ERCC_SIRV	chr2	32847203	32787634	-	19	3818	4251	11057	ENSMUSG00000026797.16	ENSMUST00000050000.15	Stxbp1	Stxbp1-201	Known	Known	None	0.75	None	None	None	None
m54284U_191213_120042/27396176/ccs	PacBio_Hippocampus_Rep2	mm10_ERCC_SIRV	chr7	90206171	90208924	+	2	1377	22485	380326	ENSMUSG00000039361.11	ENCODEMT000380326	Picalm	ENCODEMT000380326	Known	ISM	Suffix	0.3499999940395355	None	None	None	None
m54284U_191107_221739/144967357/ccs	PacBio_Cortex_Rep1	mm10_ERCC_SIRV	chr5	108549974	108518562	-	4	2131	14970	38907	ENSMUSG00000033615.9	ENSMUST00000046892.9	Cplx1	Cplx1-201	Known	Known	None	0.15000000596046448	None	None	None	None
m54284U_191109_043049/80807275/ccs	PacBio_Cortex_Rep2	mm10_ERCC_SIRV	chr6	124769574	124760362	-	12	2389	18731	49170	ENSMUSG00000004267.16	ENSMUST00000004378.14	Eno2	Eno2-201	Known	Known	None	0.15000000596046448	None	None	None	None
m54284U_191109_043049/116589279/ccs	PacBio_Cortex_Rep2	mm10_ERCC_SIRV	chr3	146770055	146729585	-	10	4135	9968	25952	ENSMUSG00000005034.15	ENSMUST00000106137.7	Prkacb	Prkacb-203	Known	Known	None	0.5	None	None	None	None
m54284U_191109_043049/88541652/ccs	PacBio_Cortex_Rep2	mm10_ERCC_SIRV	chr2	32789639	32787644	-	1	2006	4251	380196	ENSMUSG00000026797.16	ENCODEMT000380196	Stxbp1	ENCODEMT000380196	Known	Genomic	None	0.75	None	None	None	None
m54284U_191212_053548/71894272/ccs	PacBio_Hippocampus_Rep1	mm10_ERCC_SIRV	chr14	37135292	37120817	-	9	2503	40837	105854	ENSMUSG00000041028.16	ENSMUST00000165649.3	Ghitm	Ghitm-202	Known	Known	None	0.10000000149011612	None	None	None	None
m54284U_191213_120042/89590364/ccs	PacBio_Hippocampus_Rep2	mm10_ERCC_SIRV	chr15	98934399	98931433	-	4	1569	44242	114129	ENSMUSG00000023004.8	ENSMUST00000077577.7	Tuba1b	Tuba1b-201	Known	Known	None	0.30000001192092896	None	None	None	None
m54284U_191107_221739/14616522/ccs	PacBio_Cortex_Rep1	mm10_ERCC_SIRV	chr9	60688138	60587239	-	16	2789	27977	73272	ENSMUSG00000047766.15	ENSMUST00000114034.8	Lrrc49	Lrrc49-204	Known	Known	None	0.550000011920929	None	None	None	None
m54284U_191109_043049/96798154/ccs	PacBio_Cortex_Rep2	mm10_ERCC_SIRV	chr2	32847125	32787634	-	19	3740	4251	11057	ENSMUSG00000026797.16	ENSMUST00000050000.15	Stxbp1	Stxbp1-201	Known	Known	None	0.75	None	None	None	None
m54284U_191109_043049/117572449/ccs	PacBio_Cortex_Rep2	mm10_ERCC_SIRV	chr3	146812908	146729585	-	10	4284	9968	25951	ENSMUSG00000005034.15	ENSMUST00000102515.9	Prkacb	Prkacb-202	Known	Known	None	0.5	None	None	None	None
m54284U_191213_120042/137888542/ccs	PacBio_Hippocampus_Rep2	mm10_ERCC_SIRV	chr17	72836700	72850437	+	3	2122	48109	125743	ENSMUSG00000039770.6	ENSMUST00000045174.6	Ypel5	Ypel5-201	Known	Known	None	0.30000001192092896	None	None	None	None
m54284U_191109_043049/105906192/ccs	PacBio_Cortex_Rep2	mm10_ERCC_SIRV	chr1	152766557	152775597	+	4	1871	2491	379774	ENSMUSG00000008475.13	ENCODEMT000379774	Arpc5	ENCODEMT000379774	Known	NNC	None	0.30000001192092896	None	None	None	None
m54284U_191213_120042/64948855/ccs	PacBio_Hippocampus_Rep2	mm10_ERCC_SIRV	chr11	70654621	70651852	-	3	836	33479	88020	ENSMUSG00000018293.4	ENSMUST00000018437.2	Pfn1	Pfn1-201	Known	Known	None	0.25	None	None	None	None
m54284U_191109_043049/99289514/ccs	PacBio_Cortex_Rep2	mm10_ERCC_SIRV	chr2	32847206	32787634	-	19	3821	4251	11057	ENSMUSG00000026797.16	ENSMUST00000050000.15	Stxbp1	Stxbp1-201	Known	Known	None	0.75	None	None	None	None
m54284U_191213_120042/139788591/ccs	PacBio_Hippocampus_Rep2	mm10_ERCC_SIRV	chr7	90206171	90208927	+	2	1380	22485	380326	ENSMUSG00000039361.11	ENCODEMT000380326	Picalm	ENCODEMT000380326	Known	ISM	Suffix	0.30000001192092896	None	None	None	None
m54284U_191107_221739/145098351/ccs	PacBio_Cortex_Rep1	mm10_ERCC_SIRV	chr5	108549973	108518562	-	4	2130	14970	38907	ENSMUSG00000033615.9	ENSMUST00000046892.9	Cplx1	Cplx1-201	Known	Known	None	0.15000000596046448	None	None	None	None
m54284U_191109_043049/117637355/ccs	PacBio_Cortex_Rep2	mm10_ERCC_SIRV	chr3	146769991	146729585	-	10	4071	9968	25952	ENSMUSG00000005034.15	ENSMUST00000106137.7	Prkacb	Prkacb-203	Known	Known	None	0.5	None	None	None	None
m54284U_191212_053548/72089657/ccs	PacBio_Hippocampus_Rep1	mm10_ERCC_SIRV	chr14	37135286	37120817	-	9	2497	40837	105854	ENSMUSG00000041028.16	ENSMUST00000165649.3	Ghitm	Ghitm-202	Known	Known	None	0.10000000149011612	None	None	None	None
m54284U_191109_043049/174522744/ccs	PacBio_Cortex_Rep2	mm10_ERCC_SIRV	chr17	72836701	72850437	+	3	2114	48109	125743	ENSMUSG00000039770.6	ENSMUST00000045174.6	Ypel5	Ypel5-201	Known	Known	None	0.30000001192092896	None	None	None	None
m54284U_191109_043049/107152847/ccs	PacBio_Cortex_Rep2	mm10_ERCC_SIRV	chr2	32847204	32787634	-	20	3945	4251	11059	ENSMUSG00000026797.16	ENSMUST00000077458.6	Stxbp1	Stxbp1-202	Known	Known	None	0.75	None	None	None	None
m54284U_191107_221739/15270514/ccs	PacBio_Cortex_Rep1	mm10_ERCC_SIRV	chr9	60649821	60587240	-	9	2003	27977	380303	ENSMUSG00000047766.15	ENCODEMT000380303	Lrrc49	ENCODEMT000380303	Known	ISM	Both	0.550000011920929	None	None	None	None
m54284U_191213_120042/66125976/ccs	PacBio_Hippocampus_Rep2	mm10_ERCC_SIRV	chr11	70654627	70651852	-	3	842	33479	88020	ENSMUSG00000018293.4	ENSMUST00000018437.2	Pfn1	Pfn1-201	Known	Known	None	0.25	None	None	None	None
m54284U_191109_043049/117638634/ccs	PacBio_Cortex_Rep2	mm10_ERCC_SIRV	chr3	146769972	146729585	-	10	4052	9968	25952	ENSMUSG00000005034.15	ENSMUST00000106137.7	Prkacb	Prkacb-203	Known	Known	None	0.5	None	None	None	None
m54284U_191212_053548/72091126/ccs	PacBio_Hippocampus_Rep1	mm10_ERCC_SIRV	chr14	37135317	37120817	-	9	2528	40837	105854	ENSMUSG00000041028.16	ENSMUST00000165649.3	Ghitm	Ghitm-202	Known	Known	None	0.10000000149011612	None	None	None	None
m54284U_191109_043049/113311907/ccs	PacBio_Cortex_Rep2	mm10_ERCC_SIRV	chr2	32847204	32787634	-	19	3819	4251	11057	ENSMUSG00000026797.16	ENSMUST00000050000.15	Stxbp1	Stxbp1-201	Known	Known	None	0.75	None	None	None	None
m54284U_191213_120042/89655854/ccs	PacBio_Hippocampus_Rep2	mm10_ERCC_SIRV	chr15	98934437	98931433	-	4	1607	44242	114129	ENSMUSG00000023004.8	ENSMUST00000077577.7	Tuba1b	Tuba1b-201	Known	Known	None	0.30000001192092896	None	None	None	None
m54284U_191107_221739/28969787/ccs	PacBio_Cortex_Rep1	mm10_ERCC_SIRV	chr17	72836702	72850440	+	3	2116	48109	125743	ENSMUSG00000039770.6	ENSMUST00000045174.6	Ypel5	Ypel5-201	Known	Known	None	0.30000001192092896	None	None	None	None
m54284U_191212_053548/33947843/ccs	PacBio_Hippocampus_Rep1	mm10_ERCC_SIRV	chr1	152766550	152775576	+	4	1885	2491	6018	ENSMUSG00000008475.13	ENSMUST00000077755.10	Arpc5	Arpc5-201	Known	Known	None	0.30000001192092896	None	None	None	None
m54284U_191107_221739/145556611/ccs	PacBio_Cortex_Rep1	mm10_ERCC_SIRV	chr5	108549973	108518562	-	4	2130	14970	38907	ENSMUSG00000033615.9	ENSMUST00000046892.9	Cplx1	Cplx1-201	Known	Known	None	0.15000000596046448	None	None	None	None
m54284U_191213_120042/70977889/ccs	PacBio_Hippocampus_Rep2	mm10_ERCC_SIRV	chr7	90206173	90208930	+	2	1381	22485	380326	ENSMUSG00000039361.11	ENCODEMT000380326	Picalm	ENCODEMT000380326	Known	ISM	Suffix	0.15000000596046448	None	None	None	None
m54284U_191109_043049/119800307/ccs	PacBio_Cortex_Rep2	mm10_ERCC_SIRV	chr3	146769989	146729585	-	10	4069	9968	25952	ENSMUSG00000005034.15	ENSMUST00000106137.7	Prkacb	Prkacb-203	Known	Known	None	0.5	None	None	None	None
m54284U_191109_043049/120392011/ccs	PacBio_Cortex_Rep2	mm10_ERCC_SIRV	chr2	32812105	32787633	-	12	3124	4251	380230	ENSMUSG00000026797.16	ENCODEMT000380230	Stxbp1	ENCODEMT000380230	Known	ISM	Suffix	0.75	None	None	None	None
m54284U_191212_053548/72220868/ccs	PacBio_Hippocampus_Rep1	mm10_ERCC_SIRV	chr14	37135332	37120817	-	9	2543	40837	105854	ENSMUSG00000041028.16	ENSMUST00000165649.3	Ghitm	Ghitm-202	Known	Known	None	0.10000000149011612	None	None	None	None
m54284U_191107_221739/15991477/ccs	PacBio_Cortex_Rep1	mm10_ERCC_SIRV	chr9	60649780	60587240	-	9	1962	27977	380303	ENSMUSG00000047766.15	ENCODEMT000380303	Lrrc49	ENCODEMT000380303	Known	ISM	Both	0.550000011920929	None	None	None	None
m54284U_191213_120042/66979350/ccs	PacBio_Hippocampus_Rep2	mm10_ERCC_SIRV	chr11	70654632	70651852	-	3	847	33479	88020	ENSMUSG00000018293.4	ENSMUST00000018437.2	Pfn1	Pfn1-201	Known	Known	None	0.25	None	None	None	None
m54284U_191109_043049/121112812/ccs	PacBio_Cortex_Rep2	mm10_ERCC_SIRV	chr3	146770242	146729585	-	10	4322	9968	25952	ENSMUSG00000005034.15	ENSMUST00000106137.7	Prkacb	Prkacb-203	Known	Known	None	0.5	None	None	None	None
m54284U_191107_221739/32967440/ccs	PacBio_Cortex_Rep1	mm10_ERCC_SIRV	chr17	72836702	72849505	+	3	1181	48109	125743	ENSMUSG00000039770.6	ENSMUST00000045174.6	Ypel5	Ypel5-201	Known	Known	None	0.10000000149011612	None	None	None	None
m54284U_191109_043049/125175371/ccs	PacBio_Cortex_Rep2	mm10_ERCC_SIRV	chr2	32847170	32787634	-	19	3785	4251	11057	ENSMUSG00000026797.16	ENSMUST00000050000.15	Stxbp1	Stxbp1-201	Known	Known	None	0.75	None	None	None	None
m54284U_191212_053548/72222673/ccs	PacBio_Hippocampus_Rep1	mm10_ERCC_SIRV	chr14	37135112	37120817	-	9	2750	40837	378521	ENSMUSG00000041028.16	ENCODEMT000378521	Ghitm	ENCODEMT000378521	Known	NIC	None	0.10000000149011612	None	None	None	None
m54284U_191107_221739/145621181/ccs	PacBio_Cortex_Rep1	mm10_ERCC_SIRV	chr5	108549973	108518562	-	4	2130	14970	38907	ENSMUSG00000033615.9	ENSMUST00000046892.9	Cplx1	Cplx1-201	Known	Known	None	0.15000000596046448	None	None	None	None
m54284U_191107_221739/17368737/ccs	PacBio_Cortex_Rep1	mm10_ERCC_SIRV	chr9	60688122	60587239	-	16	2764	27977	73272	ENSMUSG00000047766.15	ENSMUST00000114034.8	Lrrc49	Lrrc49-204	Known	Known	None	0.550000011920929	None	None	None	None
m54284U_191109_043049/121703139/ccs	PacBio_Cortex_Rep2	mm10_ERCC_SIRV	chr3	146770062	146729585	-	10	4142	9968	25952	ENSMUSG00000005034.15	ENSMUST00000106137.7	Prkacb	Prkacb-203	Known	Known	None	0.5	None	None	None	None
m54284U_191213_120042/89915590/ccs	PacBio_Hippocampus_Rep2	mm10_ERCC_SIRV	chr15	98934415	98931433	-	4	1585	44242	114129	ENSMUSG00000023004.8	ENSMUST00000077577.7	Tuba1b	Tuba1b-201	Known	Known	None	0.30000001192092896	None	None	None	None
m54284U_191109_043049/135725504/ccs	PacBio_Cortex_Rep2	mm10_ERCC_SIRV	chr2	32847163	32787634	-	19	3778	4251	11057	ENSMUSG00000026797.16	ENSMUST00000050000.15	Stxbp1	Stxbp1-201	Known	Known	None	0.75	None	None	None	None
m54284U_191107_221739/37946822/ccs	PacBio_Cortex_Rep1	mm10_ERCC_SIRV	chr17	72836702	72849504	+	3	1180	48109	125743	ENSMUSG00000039770.6	ENSMUST00000045174.6	Ypel5	Ypel5-201	Known	Known	None	0.05000000074505806	None	None	None	None
m54284U_191213_120042/56165898/ccs	PacBio_Hippocampus_Rep2	mm10_ERCC_SIRV	chr1	152766550	152775575	+	4	1884	2491	6018	ENSMUSG00000008475.13	ENSMUST00000077755.10	Arpc5	Arpc5-201	Known	Known	None	0.30000001192092896	None	None	None	None
m54284U_191109_043049/169478352/ccs	PacBio_Cortex_Rep2	mm10_ERCC_SIRV	chr7	90207580	90208926	+	1	1347	22485	380328	ENSMUSG00000039361.11	ENCODEMT000380328	Picalm	ENCODEMT000380328	Known	ISM	None	0.30000001192092896	None	None	None	None
m54284U_191212_053548/72222737/ccs	PacBio_Hippocampus_Rep1	mm10_ERCC_SIRV	chr14	37135280	37120817	-	9	2491	40837	105854	ENSMUSG00000041028.16	ENSMUST00000165649.3	Ghitm	Ghitm-202	Known	Known	None	0.10000000149011612	None	None	None	None
m54284U_191107_221739/21104300/ccs	PacBio_Cortex_Rep1	mm10_ERCC_SIRV	chr9	60687473	60587239	-	16	2525	27977	73274	ENSMUSG00000047766.15	ENSMUST00000114032.7	Lrrc49	Lrrc49-203	Known	Known	None	0.550000011920929	None	None	None	None
m54284U_191109_043049/123013200/ccs	PacBio_Cortex_Rep2	mm10_ERCC_SIRV	chr3	146770616	146729585	-	10	4114	9968	25953	ENSMUSG00000005034.15	ENSMUST00000106138.7	Prkacb	Prkacb-204	Known	Known	None	0.5	None	None	None	None
m54284U_191107_221739/71697531/ccs	PacBio_Cortex_Rep1	mm10_ERCC_SIRV	chr7	90207609	90208926	+	1	1321	22485	380328	ENSMUSG00000039361.11	ENCODEMT000380328	Picalm	ENCODEMT000380328	Known	ISM	None	0.30000001192092896	None	None	None	None
m54284U_191109_043049/141625297/ccs	PacBio_Cortex_Rep2	mm10_ERCC_SIRV	chr2	32811236	32787638	-	11	3044	4251	380199	ENSMUSG00000026797.16	ENCODEMT000380199	Stxbp1	ENCODEMT000380199	Known	ISM	Suffix	0.75	None	None	None	None
m54284U_191212_053548/72418832/ccs	PacBio_Hippocampus_Rep1	mm10_ERCC_SIRV	chr14	37135279	37120817	-	9	2490	40837	105854	ENSMUSG00000041028.16	ENSMUST00000165649.3	Ghitm	Ghitm-202	Known	Known	None	0.10000000149011612	None	None	None	None
m54284U_191213_120042/57018193/ccs	PacBio_Hippocampus_Rep2	mm10_ERCC_SIRV	chr7	90207612	90209441	+	1	1833	22485	380328	ENSMUSG00000039361.11	ENCODEMT000380328	Picalm	ENCODEMT000380328	Known	ISM	None	0.3499999940395355	None	None	None	None
m54284U_191107_221739/146605623/ccs	PacBio_Cortex_Rep1	mm10_ERCC_SIRV	chr5	108549974	108518562	-	4	2131	14970	38907	ENSMUSG00000033615.9	ENSMUST00000046892.9	Cplx1	Cplx1-201	Known	Known	None	0.15000000596046448	None	None	None	None
m54284U_191107_221739/67439441/ccs	PacBio_Cortex_Rep1	mm10_ERCC_SIRV	chr17	72836702	72850438	+	3	2114	48109	125743	ENSMUSG00000039770.6	ENSMUST00000045174.6	Ypel5	Ypel5-201	Known	Known	None	0.25	None	None	None	None
m54284U_191107_221739/1507470/ccs	PacBio_Cortex_Rep1	mm10_ERCC_SIRV	chr7	90207650	90208924	+	1	1278	22485	380328	ENSMUSG00000039361.11	ENCODEMT000380328	Picalm	ENCODEMT000380328	Known	ISM	None	0.3499999940395355	None	None	None	None
m54284U_191109_043049/123537485/ccs	PacBio_Cortex_Rep2	mm10_ERCC_SIRV	chr3	146769978	146729585	-	10	4058	9968	25952	ENSMUSG00000005034.15	ENSMUST00000106137.7	Prkacb	Prkacb-203	Known	Known	None	0.5	None	None	None	None
m54284U_191107_221739/18809257/ccs	PacBio_Cortex_Rep1	mm10_ERCC_SIRV	chr7	90207650	90208926	+	1	1280	22485	380328	ENSMUSG00000039361.11	ENCODEMT000380328	Picalm	ENCODEMT000380328	Known	ISM	None	0.30000001192092896	None	None	None	None
m54284U_191109_043049/145164796/ccs	PacBio_Cortex_Rep2	mm10_ERCC_SIRV	chr2	32796127	32787633	-	2	2104	4251	380235	ENSMUSG00000026797.16	ENCODEMT000380235	Stxbp1	ENCODEMT000380235	Known	ISM	Suffix	0.75	None	None	None	None
m54284U_191212_053548/72614362/ccs	PacBio_Hippocampus_Rep1	mm10_ERCC_SIRV	chr14	37135187	37120817	-	9	2825	40837	378521	ENSMUSG00000041028.16	ENCODEMT000378521	Ghitm	ENCODEMT000378521	Known	NIC	None	0.10000000149011612	None	None	None	None
m54284U_191107_221739/21234401/ccs	PacBio_Cortex_Rep1	mm10_ERCC_SIRV	chr9	60649808	60587240	-	9	1990	27977	380303	ENSMUSG00000047766.15	ENCODEMT000380303	Lrrc49	ENCODEMT000380303	Known	ISM	Both	0.550000011920929	None	None	None	None
m54284U_191213_120042/91817797/ccs	PacBio_Hippocampus_Rep2	mm10_ERCC_SIRV	chr15	98934437	98931433	-	4	1607	44242	114129	ENSMUSG00000023004.8	ENSMUST00000077577.7	Tuba1b	Tuba1b-201	Known	Known	None	0.30000001192092896	None	None	None	None
m54284U_191107_221739/20055320/ccs	PacBio_Cortex_Rep1	mm10_ERCC_SIRV	chr7	90207650	90208926	+	1	1280	22485	380328	ENSMUSG00000039361.11	ENCODEMT000380328	Picalm	ENCODEMT000380328	Known	ISM	None	0.30000001192092896	None	None	None	None
m54284U_191107_221739/97649141/ccs	PacBio_Cortex_Rep1	mm10_ERCC_SIRV	chr17	72836702	72849506	+	3	1182	48109	125743	ENSMUSG00000039770.6	ENSMUST00000045174.6	Ypel5	Ypel5-201	Known	Known	None	0.10000000149011612	None	None	None	None
m54284U_191213_120042/125569851/ccs	PacBio_Hippocampus_Rep2	mm10_ERCC_SIRV	chr1	152766550	152775578	+	4	1887	2491	6018	ENSMUSG00000008475.13	ENSMUST00000077755.10	Arpc5	Arpc5-201	Known	Known	None	0.30000001192092896	None	None	None	None
m54284U_191213_120042/67045769/ccs	PacBio_Hippocampus_Rep2	mm10_ERCC_SIRV	chr11	70654596	70651852	-	3	811	33479	88020	ENSMUSG00000018293.4	ENSMUST00000018437.2	Pfn1	Pfn1-201	Known	Known	None	0.25	None	None	None	None
m54284U_191109_043049/124518476/ccs	PacBio_Cortex_Rep2	mm10_ERCC_SIRV	chr3	146812940	146729585	-	10	4316	9968	25951	ENSMUSG00000005034.15	ENSMUST00000102515.9	Prkacb	Prkacb-202	Known	Known	None	0.5	None	None	None	None
m54284U_191107_221739/146933113/ccs	PacBio_Cortex_Rep1	mm10_ERCC_SIRV	chr5	108550001	108518562	-	4	2158	14970	38907	ENSMUSG00000033615.9	ENSMUST00000046892.9	Cplx1	Cplx1-201	Known	Known	None	0.15000000596046448	None	None	None	None
m54284U_191107_221739/32442678/ccs	PacBio_Cortex_Rep1	mm10_ERCC_SIRV	chr7	90207650	90208926	+	1	1280	22485	380328	ENSMUSG00000039361.11	ENCODEMT000380328	Picalm	ENCODEMT000380328	Known	ISM	None	0.30000001192092896	None	None	None	None
m54284U_191109_043049/147719020/ccs	PacBio_Cortex_Rep2	mm10_ERCC_SIRV	chr2	32847206	32787634	-	19	3821	4251	11057	ENSMUSG00000026797.16	ENSMUST00000050000.15	Stxbp1	Stxbp1-201	Known	Known	None	0.75	None	None	None	None
m54284U_191212_053548/72681686/ccs	PacBio_Hippocampus_Rep1	mm10_ERCC_SIRV	chr14	37135254	37120817	-	9	2465	40837	105854	ENSMUSG00000041028.16	ENSMUST00000165649.3	Ghitm	Ghitm-202	Known	Known	None	0.10000000149011612	None	None	None	None
m54284U_191107_221739/51578355/ccs	PacBio_Cortex_Rep1	mm10_ERCC_SIRV	chr7	90207650	90209448	+	1	1802	22485	380328	ENSMUSG00000039361.11	ENCODEMT000380328	Picalm	ENCODEMT000380328	Known	ISM	None	0.4000000059604645	None	None	None	None
m54284U_191107_221739/67109030/ccs	PacBio_Cortex_Rep1	mm10_ERCC_SIRV	chr7	90207650	90208926	+	1	1280	22485	380328	ENSMUSG00000039361.11	ENCODEMT000380328	Picalm	ENCODEMT000380328	Known	ISM	None	0.30000001192092896	None	None	None	None
m54284U_191109_043049/125436222/ccs	PacBio_Cortex_Rep2	mm10_ERCC_SIRV	chr3	146770620	146729585	-	10	4118	9968	25953	ENSMUSG00000005034.15	ENSMUST00000106138.7	Prkacb	Prkacb-204	Known	Known	None	0.5	None	None	None	None
m54284U_191109_043049/161155654/ccs	PacBio_Cortex_Rep2	mm10_ERCC_SIRV	chr2	32847204	32787634	-	19	3819	4251	11057	ENSMUSG00000026797.16	ENSMUST00000050000.15	Stxbp1	Stxbp1-201	Known	Known	None	0.75	None	None	None	None
m54284U_191107_221739/22216723/ccs	PacBio_Cortex_Rep1	mm10_ERCC_SIRV	chr9	60649829	60587240	-	9	2011	27977	380303	ENSMUSG00000047766.15	ENCODEMT000380303	Lrrc49	ENCODEMT000380303	Known	ISM	Both	0.550000011920929	None	None	None	None
m54284U_191107_221739/98043886/ccs	PacBio_Cortex_Rep1	mm10_ERCC_SIRV	chr17	72836702	72850437	+	3	2113	48109	125743	ENSMUSG00000039770.6	ENSMUST00000045174.6	Ypel5	Ypel5-201	Known	Known	None	0.30000001192092896	None	None	None	None
m54284U_191212_053548/72681967/ccs	PacBio_Hippocampus_Rep1	mm10_ERCC_SIRV	chr14	37134971	37120817	-	9	2609	40837	378521	ENSMUSG00000041028.16	ENCODEMT000378521	Ghitm	ENCODEMT000378521	Known	NIC	None	0.10000000149011612	None	None	None	None
m54284U_191107_221739/146934148/ccs	PacBio_Cortex_Rep1	mm10_ERCC_SIRV	chr5	108549973	108518562	-	4	2130	14970	38907	ENSMUSG00000033615.9	ENSMUST00000046892.9	Cplx1	Cplx1-201	Known	Known	None	0.15000000596046448	None	None	None	None
m54284U_191107_221739/76744971/ccs	PacBio_Cortex_Rep1	mm10_ERCC_SIRV	chr7	90207650	90208924	+	1	1278	22485	380328	ENSMUSG00000039361.11	ENCODEMT000380328	Picalm	ENCODEMT000380328	Known	ISM	None	0.3499999940395355	None	None	None	None
m54284U_191107_221739/86442633/ccs	PacBio_Cortex_Rep1	mm10_ERCC_SIRV	chr7	90207650	90208926	+	1	1280	22485	380328	ENSMUSG00000039361.11	ENCODEMT000380328	Picalm	ENCODEMT000380328	Known	ISM	None	0.30000001192092896	None	None	None	None
m54284U_191213_120042/93390246/ccs	PacBio_Hippocampus_Rep2	mm10_ERCC_SIRV	chr15	98934437	98931433	-	4	1607	44242	114129	ENSMUSG00000023004.8	ENSMUST00000077577.7	Tuba1b	Tuba1b-201	Known	Known	None	0.30000001192092896	None	None	None	None
m54284U_191109_043049/165216447/ccs	PacBio_Cortex_Rep2	mm10_ERCC_SIRV	chr2	32847206	32787634	-	19	3821	4251	11057	ENSMUSG00000026797.16	ENSMUST00000050000.15	Stxbp1	Stxbp1-201	Known	Known	None	0.75	None	None	None	None
m54284U_191107_221739/174720611/ccs	PacBio_Cortex_Rep1	mm10_ERCC_SIRV	chr1	152766551	152775571	+	4	1879	2491	6018	ENSMUSG00000008475.13	ENSMUST00000077755.10	Arpc5	Arpc5-201	Known	Known	None	0.25	None	None	None	None
m54284U_191109_043049/126550450/ccs	PacBio_Cortex_Rep2	mm10_ERCC_SIRV	chr3	146770151	146729585	-	10	4231	9968	25952	ENSMUSG00000005034.15	ENSMUST00000106137.7	Prkacb	Prkacb-203	Known	Known	None	0.5	None	None	None	None
m54284U_191212_053548/73008154/ccs	PacBio_Hippocampus_Rep1	mm10_ERCC_SIRV	chr14	37135254	37120817	-	9	2465	40837	105854	ENSMUSG00000041028.16	ENSMUST00000165649.3	Ghitm	Ghitm-202	Known	Known	None	0.10000000149011612	None	None	None	None
m54284U_191107_221739/22282411/ccs	PacBio_Cortex_Rep1	mm10_ERCC_SIRV	chr9	60687909	60587239	-	16	2560	27977	73272	ENSMUSG00000047766.15	ENSMUST00000114034.8	Lrrc49	Lrrc49-204	Known	Known	None	0.550000011920929	None	None	None	None
m54284U_191107_221739/87819314/ccs	PacBio_Cortex_Rep1	mm10_ERCC_SIRV	chr7	90207650	90208924	+	1	1278	22485	380328	ENSMUSG00000039361.11	ENCODEMT000380328	Picalm	ENCODEMT000380328	Known	ISM	None	0.3499999940395355	None	None	None	None
m54284U_191213_120042/69731098/ccs	PacBio_Hippocampus_Rep2	mm10_ERCC_SIRV	chr11	70654636	70651852	-	3	851	33479	88020	ENSMUSG00000018293.4	ENSMUST00000018437.2	Pfn1	Pfn1-201	Known	Known	None	0.25	None	None	None	None
m54284U_191107_221739/120654167/ccs	PacBio_Cortex_Rep1	mm10_ERCC_SIRV	chr17	72836702	72850437	+	3	2113	48109	125743	ENSMUSG00000039770.6	ENSMUST00000045174.6	Ypel5	Ypel5-201	Known	Known	None	0.30000001192092896	None	None	None	None
m54284U_191107_221739/101517255/ccs	PacBio_Cortex_Rep1	mm10_ERCC_SIRV	chr7	90207650	90208928	+	1	1282	22485	380328	ENSMUSG00000039361.11	ENCODEMT000380328	Picalm	ENCODEMT000380328	Known	ISM	None	0.20000000298023224	None	None	None	None
m54284U_191109_043049/126681816/ccs	PacBio_Cortex_Rep2	mm10_ERCC_SIRV	chr3	146732278	146729605	-	1	2694	9968	379171	ENSMUSG00000005034.15	ENCODEMT000379171	Prkacb	ENCODEMT000379171	Known	Genomic	None	0.5	None	None	None	None
m54284U_191107_221739/147325370/ccs	PacBio_Cortex_Rep1	mm10_ERCC_SIRV	chr5	108549974	108518562	-	4	2131	14970	38907	ENSMUSG00000033615.9	ENSMUST00000046892.9	Cplx1	Cplx1-201	Known	Known	None	0.15000000596046448	None	None	None	None
m54284U_191107_221739/111609978/ccs	PacBio_Cortex_Rep1	mm10_ERCC_SIRV	chr7	90207650	90208926	+	1	1280	22485	380328	ENSMUSG00000039361.11	ENCODEMT000380328	Picalm	ENCODEMT000380328	Known	ISM	None	0.30000001192092896	None	None	None	None
m54284U_191212_053548/13436617/ccs	PacBio_Hippocampus_Rep1	mm10_ERCC_SIRV	chr2	32802907	32787633	-	6	2599	4251	380206	ENSMUSG00000026797.16	ENCODEMT000380206	Stxbp1	ENCODEMT000380206	Known	ISM	Suffix	0.75	None	None	None	None
m54284U_191212_053548/73008228/ccs	PacBio_Hippocampus_Rep1	mm10_ERCC_SIRV	chr14	37135286	37120817	-	9	2497	40837	105854	ENSMUSG00000041028.16	ENSMUST00000165649.3	Ghitm	Ghitm-202	Known	Known	None	0.10000000149011612	None	None	None	None
m54284U_191107_221739/128845301/ccs	PacBio_Cortex_Rep1	mm10_ERCC_SIRV	chr7	90207650	90209102	+	1	1456	22485	380328	ENSMUSG00000039361.11	ENCODEMT000380328	Picalm	ENCODEMT000380328	Known	ISM	None	0.550000011920929	None	None	None	None
m54284U_191107_221739/160235735/ccs	PacBio_Cortex_Rep1	mm10_ERCC_SIRV	chr17	72836702	72850437	+	3	2113	48109	125743	ENSMUSG00000039770.6	ENSMUST00000045174.6	Ypel5	Ypel5-201	Known	Known	None	0.30000001192092896	None	None	None	None
m54284U_191109_043049/127075651/ccs	PacBio_Cortex_Rep2	mm10_ERCC_SIRV	chr3	146770588	146729585	-	10	4086	9968	25953	ENSMUSG00000005034.15	ENSMUST00000106138.7	Prkacb	Prkacb-204	Known	Known	None	0.5	None	None	None	None
m54284U_191107_221739/144114268/ccs	PacBio_Cortex_Rep1	mm10_ERCC_SIRV	chr7	90207650	90208924	+	1	1278	22485	380328	ENSMUSG00000039361.11	ENCODEMT000380328	Picalm	ENCODEMT000380328	Known	ISM	None	0.3499999940395355	None	None	None	None
m54284U_191213_120042/70126183/ccs	PacBio_Hippocampus_Rep2	mm10_ERCC_SIRV	chr11	70654635	70651852	-	3	850	33479	88020	ENSMUSG00000018293.4	ENSMUST00000018437.2	Pfn1	Pfn1-201	Known	Known	None	0.25	None	None	None	None
m54284U_191107_221739/22545116/ccs	PacBio_Cortex_Rep1	mm10_ERCC_SIRV	chr9	60649804	60587240	-	9	1986	27977	380303	ENSMUSG00000047766.15	ENCODEMT000380303	Lrrc49	ENCODEMT000380303	Known	ISM	Both	0.550000011920929	None	None	None	None
m54284U_191213_120042/93519933/ccs	PacBio_Hippocampus_Rep2	mm10_ERCC_SIRV	chr15	98934437	98931433	-	4	1607	44242	114129	ENSMUSG00000023004.8	ENSMUST00000077577.7	Tuba1b	Tuba1b-201	Known	Known	None	0.30000001192092896	None	None	None	None
m54284U_191212_053548/73204636/ccs	PacBio_Hippocampus_Rep1	mm10_ERCC_SIRV	chr14	37135157	37120825	-	9	2476	40837	378848	ENSMUSG00000041028.16	ENCODEMT000378848	Ghitm	ENCODEMT000378848	Known	NNC	None	0.10000000149011612	None	None	None	None
m54284U_191109_043049/110821536/ccs	PacBio_Cortex_Rep2	mm10_ERCC_SIRV	chr7	90207650	90208929	+	1	1283	22485	380328	ENSMUSG00000039361.11	ENCODEMT000380328	Picalm	ENCODEMT000380328	Known	ISM	None	0.15000000596046448	None	None	None	None
m54284U_191212_053548/20120266/ccs	PacBio_Hippocampus_Rep1	mm10_ERCC_SIRV	chr2	32797785	32787607	-	3	2247	4251	380321	ENSMUSG00000026797.16	ENCODEMT000380321	Stxbp1	ENCODEMT000380321	Known	ISM	Suffix	0.75	None	None	None	None
m54284U_191109_043049/21496968/ccs	PacBio_Cortex_Rep2	mm10_ERCC_SIRV	chr1	152766551	152775575	+	4	1883	2491	6018	ENSMUSG00000008475.13	ENSMUST00000077755.10	Arpc5	Arpc5-201	Known	Known	None	0.30000001192092896	None	None	None	None
m54284U_191107_221739/148046974/ccs	PacBio_Cortex_Rep1	mm10_ERCC_SIRV	chr5	108549974	108518562	-	4	2131	14970	38907	ENSMUSG00000033615.9	ENSMUST00000046892.9	Cplx1	Cplx1-201	Known	Known	None	0.15000000596046448	None	None	None	None
m54284U_191109_043049/121832182/ccs	PacBio_Cortex_Rep2	mm10_ERCC_SIRV	chr7	90207650	90208927	+	1	1262	22485	380328	ENSMUSG00000039361.11	ENCODEMT000380328	Picalm	ENCODEMT000380328	Known	ISM	None	0.25	None	None	None	None
m54284U_191107_221739/172427743/ccs	PacBio_Cortex_Rep1	mm10_ERCC_SIRV	chr17	72836702	72850432	+	3	2108	48109	125743	ENSMUSG00000039770.6	ENSMUST00000045174.6	Ypel5	Ypel5-201	Known	Known	None	0.25	None	None	None	None
m54284U_191109_043049/127403181/ccs	PacBio_Cortex_Rep2	mm10_ERCC_SIRV	chr3	146770083	146729585	-	10	4163	9968	25952	ENSMUSG00000005034.15	ENSMUST00000106137.7	Prkacb	Prkacb-203	Known	Known	None	0.5	None	None	None	None
m54284U_191212_053548/73205964/ccs	PacBio_Hippocampus_Rep1	mm10_ERCC_SIRV	chr14	37135103	37120817	-	9	2741	40837	378521	ENSMUSG00000041028.16	ENCODEMT000378521	Ghitm	ENCODEMT000378521	Known	NIC	None	0.10000000149011612	None	None	None	None
m54284U_191213_120042/1312665/ccs	PacBio_Hippocampus_Rep2	mm10_ERCC_SIRV	chr7	90207650	90208926	+	1	1280	22485	380328	ENSMUSG00000039361.11	ENCODEMT000380328	Picalm	ENCODEMT000380328	Known	ISM	None	0.30000001192092896	None	None	None	None
m54284U_191107_221739/23071451/ccs	PacBio_Cortex_Rep1	mm10_ERCC_SIRV	chr9	60687885	60587240	-	16	2444	27977	380305	ENSMUSG00000047766.15	ENCODEMT000380305	Lrrc49	ENCODEMT000380305	Known	ISM	Prefix	0.550000011920929	None	None	None	None
m54284U_191212_053548/20711624/ccs	PacBio_Hippocampus_Rep1	mm10_ERCC_SIRV	chr2	32847206	32787634	-	20	3947	4251	11059	ENSMUSG00000026797.16	ENSMUST00000077458.6	Stxbp1	Stxbp1-202	Known	Known	None	0.75	None	None	None	None
m54284U_191213_120042/3735989/ccs	PacBio_Hippocampus_Rep2	mm10_ERCC_SIRV	chr7	90207650	90209095	+	1	1449	22485	380328	ENSMUSG00000039361.11	ENCODEMT000380328	Picalm	ENCODEMT000380328	Known	ISM	None	0.6499999761581421	None	None	None	None
m54284U_191213_120042/70451966/ccs	PacBio_Hippocampus_Rep2	mm10_ERCC_SIRV	chr11	70654628	70651852	-	3	843	33479	88020	ENSMUSG00000018293.4	ENSMUST00000018437.2	Pfn1	Pfn1-201	Known	Known	None	0.25	None	None	None	None
m54284U_191213_120042/29034940/ccs	PacBio_Hippocampus_Rep2	mm10_ERCC_SIRV	chr7	90207650	90208929	+	1	1283	22485	380328	ENSMUSG00000039361.11	ENCODEMT000380328	Picalm	ENCODEMT000380328	Known	ISM	None	0.15000000596046448	None	None	None	None
m54284U_191109_043049/129106555/ccs	PacBio_Cortex_Rep2	mm10_ERCC_SIRV	chr3	146770188	146729585	-	10	4268	9968	25952	ENSMUSG00000005034.15	ENSMUST00000106137.7	Prkacb	Prkacb-203	Known	Known	None	0.5	None	None	None	None
m54284U_191212_053548/73336178/ccs	PacBio_Hippocampus_Rep1	mm10_ERCC_SIRV	chr14	37135255	37120817	-	9	2466	40837	105854	ENSMUSG00000041028.16	ENSMUST00000165649.3	Ghitm	Ghitm-202	Known	Known	None	0.10000000149011612	None	None	None	None
m54284U_191212_053548/23594957/ccs	PacBio_Hippocampus_Rep1	mm10_ERCC_SIRV	chr2	32847205	32787634	-	20	3946	4251	11059	ENSMUSG00000026797.16	ENSMUST00000077458.6	Stxbp1	Stxbp1-202	Known	Known	None	0.75	None	None	None	None
m54284U_191109_043049/81726076/ccs	PacBio_Cortex_Rep2	mm10_ERCC_SIRV	chr6	124769459	124760362	-	12	2464	18731	379643	ENSMUSG00000004267.16	ENCODEMT000379643	Eno2	ENCODEMT000379643	Known	NIC	None	0.15000000596046448	None	None	None	None
m54284U_191109_043049/22544794/ccs	PacBio_Cortex_Rep2	mm10_ERCC_SIRV	chr17	72836702	72850442	+	3	2118	48109	125743	ENSMUSG00000039770.6	ENSMUST00000045174.6	Ypel5	Ypel5-201	Known	Known	None	0.30000001192092896	None	None	None	None
m54284U_191213_120042/94177784/ccs	PacBio_Hippocampus_Rep2	mm10_ERCC_SIRV	chr15	98934436	98931433	-	4	1606	44242	114129	ENSMUSG00000023004.8	ENSMUST00000077577.7	Tuba1b	Tuba1b-201	Known	Known	None	0.30000001192092896	None	None	None	None
m54284U_191213_120042/64160927/ccs	PacBio_Hippocampus_Rep2	mm10_ERCC_SIRV	chr7	90207650	90208926	+	1	1280	22485	380328	ENSMUSG00000039361.11	ENCODEMT000380328	Picalm	ENCODEMT000380328	Known	ISM	None	0.30000001192092896	None	None	None	None
m54284U_191107_221739/148179468/ccs	PacBio_Cortex_Rep1	mm10_ERCC_SIRV	chr5	108549978	108518562	-	4	2135	14970	38907	ENSMUSG00000033615.9	ENSMUST00000046892.9	Cplx1	Cplx1-201	Known	Known	None	0.15000000596046448	None	None	None	None
m54284U_191107_221739/26478921/ccs	PacBio_Cortex_Rep1	mm10_ERCC_SIRV	chr9	60649808	60587240	-	9	1990	27977	380303	ENSMUSG00000047766.15	ENCODEMT000380303	Lrrc49	ENCODEMT000380303	Known	ISM	Both	0.550000011920929	None	None	None	None
m54284U_191213_120042/82051258/ccs	PacBio_Hippocampus_Rep2	mm10_ERCC_SIRV	chr7	90207650	90208926	+	1	1280	22485	380328	ENSMUSG00000039361.11	ENCODEMT000380328	Picalm	ENCODEMT000380328	Known	ISM	None	0.30000001192092896	None	None	None	None
m54284U_191212_053548/73401015/ccs	PacBio_Hippocampus_Rep1	mm10_ERCC_SIRV	chr14	37135287	37120817	-	9	2498	40837	105854	ENSMUSG00000041028.16	ENSMUST00000165649.3	Ghitm	Ghitm-202	Known	Known	None	0.10000000149011612	None	None	None	None
m54284U_191213_120042/166266097/ccs	PacBio_Hippocampus_Rep2	mm10_ERCC_SIRV	chr1	152766551	152775575	+	4	1883	2491	6018	ENSMUSG00000008475.13	ENSMUST00000077755.10	Arpc5	Arpc5-201	Known	Known	None	0.30000001192092896	None	None	None	None
m54284U_191109_043049/130287193/ccs	PacBio_Cortex_Rep2	mm10_ERCC_SIRV	chr3	146770259	146729585	-	10	4339	9968	25952	ENSMUSG00000005034.15	ENSMUST00000106137.7	Prkacb	Prkacb-203	Known	Known	None	0.5	None	None	None	None
m54284U_191213_120042/73992451/ccs	PacBio_Hippocampus_Rep2	mm10_ERCC_SIRV	chr11	70654608	70651852	-	3	823	33479	88020	ENSMUSG00000018293.4	ENSMUST00000018437.2	Pfn1	Pfn1-201	Known	Known	None	0.25	None	None	None	None
m54284U_191213_120042/82642700/ccs	PacBio_Hippocampus_Rep2	mm10_ERCC_SIRV	chr7	90207650	90208927	+	1	1281	22485	380328	ENSMUSG00000039361.11	ENCODEMT000380328	Picalm	ENCODEMT000380328	Known	ISM	None	0.25	None	None	None	None
m54284U_191109_043049/31263458/ccs	PacBio_Cortex_Rep2	mm10_ERCC_SIRV	chr17	72836702	72850437	+	3	2113	48109	125743	ENSMUSG00000039770.6	ENSMUST00000045174.6	Ypel5	Ypel5-201	Known	Known	None	0.30000001192092896	None	None	None	None
m54284U_191212_053548/33489809/ccs	PacBio_Hippocampus_Rep1	mm10_ERCC_SIRV	chr2	32796164	32787633	-	2	2141	4251	380235	ENSMUSG00000026797.16	ENCODEMT000380235	Stxbp1	ENCODEMT000380235	Known	ISM	Suffix	0.75	None	None	None	None
m54284U_191213_120042/93324174/ccs	PacBio_Hippocampus_Rep2	mm10_ERCC_SIRV	chr7	90207650	90208926	+	1	1280	22485	380328	ENSMUSG00000039361.11	ENCODEMT000380328	Picalm	ENCODEMT000380328	Known	ISM	None	0.30000001192092896	None	None	None	None
m54284U_191109_043049/81789250/ccs	PacBio_Cortex_Rep2	mm10_ERCC_SIRV	chr6	124769519	124760362	-	12	2334	18731	49170	ENSMUSG00000004267.16	ENSMUST00000004378.14	Eno2	Eno2-201	Known	Known	None	0.15000000596046448	None	None	None	None
m54284U_191212_053548/73532160/ccs	PacBio_Hippocampus_Rep1	mm10_ERCC_SIRV	chr14	37135175	37120817	-	9	2616	40837	105855	ENSMUSG00000041028.16	ENSMUST00000042564.16	Ghitm	Ghitm-201	Known	Known	None	0.10000000149011612	None	None	None	None
m54284U_191213_120042/118620978/ccs	PacBio_Hippocampus_Rep2	mm10_ERCC_SIRV	chr7	90207650	90209095	+	1	1449	22485	380328	ENSMUSG00000039361.11	ENCODEMT000380328	Picalm	ENCODEMT000380328	Known	ISM	None	0.6499999761581421	None	None	None	None
m54284U_191109_043049/130484151/ccs	PacBio_Cortex_Rep2	mm10_ERCC_SIRV	chr3	146770234	146729585	-	10	4314	9968	25952	ENSMUSG00000005034.15	ENSMUST00000106137.7	Prkacb	Prkacb-203	Known	Known	None	0.5	None	None	None	None
m54284U_191107_221739/148310091/ccs	PacBio_Cortex_Rep1	mm10_ERCC_SIRV	chr5	108549962	108518562	-	4	2119	14970	38907	ENSMUSG00000033615.9	ENSMUST00000046892.9	Cplx1	Cplx1-201	Known	Known	None	0.15000000596046448	None	None	None	None
m54284U_191107_221739/27003592/ccs	PacBio_Cortex_Rep1	mm10_ERCC_SIRV	chr9	60649804	60587240	-	9	1986	27977	380303	ENSMUSG00000047766.15	ENCODEMT000380303	Lrrc49	ENCODEMT000380303	Known	ISM	Both	0.550000011920929	None	None	None	None
m54284U_191212_053548/45679055/ccs	PacBio_Hippocampus_Rep1	mm10_ERCC_SIRV	chr2	32847167	32787634	-	19	3782	4251	11057	ENSMUSG00000026797.16	ENSMUST00000050000.15	Stxbp1	Stxbp1-201	Known	Known	None	0.75	None	None	None	None
m54284U_191213_120042/149031220/ccs	PacBio_Hippocampus_Rep2	mm10_ERCC_SIRV	chr7	90207650	90209102	+	1	1456	22485	380328	ENSMUSG00000039361.11	ENCODEMT000380328	Picalm	ENCODEMT000380328	Known	ISM	None	0.550000011920929	None	None	None	None
m54284U_191109_043049/40174808/ccs	PacBio_Cortex_Rep2	mm10_ERCC_SIRV	chr17	72836702	72850442	+	3	2118	48109	125743	ENSMUSG00000039770.6	ENSMUST00000045174.6	Ypel5	Ypel5-201	Known	Known	None	0.30000001192092896	None	None	None	None
m54284U_191212_053548/73599679/ccs	PacBio_Hippocampus_Rep1	mm10_ERCC_SIRV	chr14	37135292	37120817	-	9	2503	40837	105854	ENSMUSG00000041028.16	ENSMUST00000165649.3	Ghitm	Ghitm-202	Known	Known	None	0.10000000149011612	None	None	None	None
m54284U_191213_120042/75825730/ccs	PacBio_Hippocampus_Rep2	mm10_ERCC_SIRV	chr11	70654633	70651852	-	3	848	33479	88020	ENSMUSG00000018293.4	ENSMUST00000018437.2	Pfn1	Pfn1-201	Known	Known	None	0.25	None	None	None	None
m54284U_191109_043049/82837876/ccs	PacBio_Cortex_Rep2	mm10_ERCC_SIRV	chr6	124769547	124760362	-	12	2362	18731	49170	ENSMUSG00000004267.16	ENSMUST00000004378.14	Eno2	Eno2-201	Known	Known	None	0.15000000596046448	None	None	None	None
m54284U_191213_120042/160432549/ccs	PacBio_Hippocampus_Rep2	mm10_ERCC_SIRV	chr7	90207650	90209102	+	1	1456	22485	380328	ENSMUSG00000039361.11	ENCODEMT000380328	Picalm	ENCODEMT000380328	Known	ISM	None	0.550000011920929	None	None	None	None
m54284U_191213_120042/94243639/ccs	PacBio_Hippocampus_Rep2	mm10_ERCC_SIRV	chr15	98934437	98931433	-	4	1607	44242	114129	ENSMUSG00000023004.8	ENSMUST00000077577.7	Tuba1b	Tuba1b-201	Known	Known	None	0.30000001192092896	None	None	None	None
m54284U_191212_053548/57215205/ccs	PacBio_Hippocampus_Rep1	mm10_ERCC_SIRV	chr2	32847132	32787634	-	19	3747	4251	11057	ENSMUSG00000026797.16	ENSMUST00000050000.15	Stxbp1	Stxbp1-201	Known	Known	None	0.75	None	None	None	None
m54284U_191212_053548/73532006/ccs	PacBio_Hippocampus_Rep1	mm10_ERCC_SIRV	chr1	152766553	152775575	+	4	1881	2491	6018	ENSMUSG00000008475.13	ENSMUST00000077755.10	Arpc5	Arpc5-201	Known	Known	None	0.30000001192092896	None	None	None	None
m54284U_191213_120042/170657628/ccs	PacBio_Hippocampus_Rep2	mm10_ERCC_SIRV	chr7	90207650	90209102	+	1	1456	22485	380328	ENSMUSG00000039361.11	ENCODEMT000380328	Picalm	ENCODEMT000380328	Known	ISM	None	0.550000011920929	None	None	None	None
m54284U_191109_043049/131139639/ccs	PacBio_Cortex_Rep2	mm10_ERCC_SIRV	chr3	146770034	146729585	-	10	4114	9968	25952	ENSMUSG00000005034.15	ENSMUST00000106137.7	Prkacb	Prkacb-203	Known	Known	None	0.5	None	None	None	None
m54284U_191212_053548/73664672/ccs	PacBio_Hippocampus_Rep1	mm10_ERCC_SIRV	chr14	37135277	37120817	-	9	2488	40837	105854	ENSMUSG00000041028.16	ENSMUST00000165649.3	Ghitm	Ghitm-202	Known	Known	None	0.10000000149011612	None	None	None	None
m54284U_191107_221739/27461330/ccs	PacBio_Cortex_Rep1	mm10_ERCC_SIRV	chr9	60649878	60587240	-	9	2060	27977	380303	ENSMUSG00000047766.15	ENCODEMT000380303	Lrrc49	ENCODEMT000380303	Known	ISM	Both	0.550000011920929	None	None	None	None
m54284U_191109_043049/86378755/ccs	PacBio_Cortex_Rep2	mm10_ERCC_SIRV	chr6	124769490	124760362	-	12	2305	18731	49170	ENSMUSG00000004267.16	ENSMUST00000004378.14	Eno2	Eno2-201	Known	Known	None	0.15000000596046448	None	None	None	None
m54284U_191109_043049/55968485/ccs	PacBio_Cortex_Rep2	mm10_ERCC_SIRV	chr17	72836702	72849511	+	3	1187	48109	125743	ENSMUSG00000039770.6	ENSMUST00000045174.6	Ypel5	Ypel5-201	Known	Known	None	0.10000000149011612	None	None	None	None
m54284U_191213_120042/45744239/ccs	PacBio_Hippocampus_Rep2	mm10_ERCC_SIRV	chr7	90207653	90208926	+	1	1277	22485	380328	ENSMUSG00000039361.11	ENCODEMT000380328	Picalm	ENCODEMT000380328	Known	ISM	None	0.30000001192092896	None	None	None	None
m54284U_191107_221739/148570370/ccs	PacBio_Cortex_Rep1	mm10_ERCC_SIRV	chr5	108549997	108518562	-	4	2154	14970	38907	ENSMUSG00000033615.9	ENSMUST00000046892.9	Cplx1	Cplx1-201	Known	Known	None	0.15000000596046448	None	None	None	None
m54284U_191212_053548/76218881/ccs	PacBio_Hippocampus_Rep1	mm10_ERCC_SIRV	chr2	32847195	32787634	-	19	3810	4251	11057	ENSMUSG00000026797.16	ENSMUST00000050000.15	Stxbp1	Stxbp1-201	Known	Known	None	0.75	None	None	None	None
m54284U_191213_120042/77464282/ccs	PacBio_Hippocampus_Rep2	mm10_ERCC_SIRV	chr11	70654592	70651852	-	3	807	33479	88020	ENSMUSG00000018293.4	ENSMUST00000018437.2	Pfn1	Pfn1-201	Known	Known	None	0.25	None	None	None	None
m54284U_191212_053548/73793780/ccs	PacBio_Hippocampus_Rep1	mm10_ERCC_SIRV	chr14	37135132	37120817	-	9	2573	40837	105855	ENSMUSG00000041028.16	ENSMUST00000042564.16	Ghitm	Ghitm-201	Known	Known	None	0.10000000149011612	None	None	None	None
m54284U_191109_043049/133694008/ccs	PacBio_Cortex_Rep2	mm10_ERCC_SIRV	chr3	146770064	146729585	-	10	4144	9968	25952	ENSMUSG00000005034.15	ENSMUST00000106137.7	Prkacb	Prkacb-203	Known	Known	None	0.5	None	None	None	None
m54284U_191107_221739/139462178/ccs	PacBio_Cortex_Rep1	mm10_ERCC_SIRV	chr7	90207660	90208926	+	1	1270	22485	380328	ENSMUSG00000039361.11	ENCODEMT000380328	Picalm	ENCODEMT000380328	Known	ISM	None	0.30000001192092896	None	None	None	None
m54284U_191109_043049/90112557/ccs	PacBio_Cortex_Rep2	mm10_ERCC_SIRV	chr6	124769488	124760362	-	12	2493	18731	379643	ENSMUSG00000004267.16	ENCODEMT000379643	Eno2	ENCODEMT000379643	Known	NIC	None	0.15000000596046448	None	None	None	None
m54284U_191212_053548/88606423/ccs	PacBio_Hippocampus_Rep1	mm10_ERCC_SIRV	chr2	32847105	32787634	-	19	3720	4251	11057	ENSMUSG00000026797.16	ENSMUST00000050000.15	Stxbp1	Stxbp1-201	Known	Known	None	0.75	None	None	None	None
m54284U_191109_043049/130417071/ccs	PacBio_Cortex_Rep2	mm10_ERCC_SIRV	chr7	90207671	90208925	+	1	1258	22485	380328	ENSMUSG00000039361.11	ENCODEMT000380328	Picalm	ENCODEMT000380328	Known	ISM	None	0.30000001192092896	None	None	None	None
m54284U_191109_043049/82052455/ccs	PacBio_Cortex_Rep2	mm10_ERCC_SIRV	chr17	72836702	72850302	+	3	1978	48109	125743	ENSMUSG00000039770.6	ENSMUST00000045174.6	Ypel5	Ypel5-201	Known	Known	None	0.5	None	None	None	None
m54284U_191212_053548/73794616/ccs	PacBio_Hippocampus_Rep1	mm10_ERCC_SIRV	chr14	37135254	37120817	-	9	2465	40837	105854	ENSMUSG00000041028.16	ENSMUST00000165649.3	Ghitm	Ghitm-202	Known	Known	None	0.10000000149011612	None	None	None	None
m54284U_191212_053548/89195187/ccs	PacBio_Hippocampus_Rep1	mm10_ERCC_SIRV	chr2	32789639	32787644	-	1	2006	4251	380196	ENSMUSG00000026797.16	ENCODEMT000380196	Stxbp1	ENCODEMT000380196	Known	Genomic	None	0.75	None	None	None	None
m54284U_191109_043049/148375623/ccs	PacBio_Cortex_Rep2	mm10_ERCC_SIRV	chr7	90207675	90208926	+	1	1255	22485	380328	ENSMUSG00000039361.11	ENCODEMT000380328	Picalm	ENCODEMT000380328	Known	ISM	None	0.30000001192092896	None	None	None	None
m54284U_191213_120042/94569503/ccs	PacBio_Hippocampus_Rep2	mm10_ERCC_SIRV	chr15	98934436	98931433	-	4	1606	44242	114129	ENSMUSG00000023004.8	ENSMUST00000077577.7	Tuba1b	Tuba1b-201	Known	Known	None	0.30000001192092896	None	None	None	None
m54284U_191107_221739/27854922/ccs	PacBio_Cortex_Rep1	mm10_ERCC_SIRV	chr9	60649795	60587240	-	9	1977	27977	380303	ENSMUSG00000047766.15	ENCODEMT000380303	Lrrc49	ENCODEMT000380303	Known	ISM	Both	0.550000011920929	None	None	None	None
m54284U_191109_043049/134482482/ccs	PacBio_Cortex_Rep2	mm10_ERCC_SIRV	chr3	146812966	146729585	-	10	4342	9968	25951	ENSMUSG00000005034.15	ENSMUST00000102515.9	Prkacb	Prkacb-202	Known	Known	None	0.5	None	None	None	None
m54284U_191109_043049/90179532/ccs	PacBio_Cortex_Rep2	mm10_ERCC_SIRV	chr6	124769519	124760362	-	12	2334	18731	49170	ENSMUSG00000004267.16	ENSMUST00000004378.14	Eno2	Eno2-201	Known	Known	None	0.15000000596046448	None	None	None	None
m54284U_191212_053548/74121443/ccs	PacBio_Hippocampus_Rep1	mm10_ERCC_SIRV	chr1	152766553	152775549	+	4	1855	2491	6018	ENSMUSG00000008475.13	ENSMUST00000077755.10	Arpc5	Arpc5-201	Known	Known	None	0.5	None	None	None	None
m54284U_191213_120042/80610751/ccs	PacBio_Hippocampus_Rep2	mm10_ERCC_SIRV	chr11	70654606	70651852	-	3	821	33479	88020	ENSMUSG00000018293.4	ENSMUST00000018437.2	Pfn1	Pfn1-201	Known	Known	None	0.25	None	None	None	None
m54284U_191212_053548/171247600/ccs	PacBio_Hippocampus_Rep1	mm10_ERCC_SIRV	chr7	90207675	90209102	+	1	1431	22485	380328	ENSMUSG00000039361.11	ENCODEMT000380328	Picalm	ENCODEMT000380328	Known	ISM	None	0.550000011920929	None	None	None	None
m54284U_191107_221739/148572209/ccs	PacBio_Cortex_Rep1	mm10_ERCC_SIRV	chr5	108549985	108518562	-	4	2142	14970	38907	ENSMUSG00000033615.9	ENSMUST00000046892.9	Cplx1	Cplx1-201	Known	Known	None	0.15000000596046448	None	None	None	None
m54284U_191212_053548/100730047/ccs	PacBio_Hippocampus_Rep1	mm10_ERCC_SIRV	chr2	32847206	32787634	-	20	3947	4251	11059	ENSMUSG00000026797.16	ENSMUST00000077458.6	Stxbp1	Stxbp1-202	Known	Known	None	0.75	None	None	None	None
m54284U_191107_221739/115082906/ccs	PacBio_Cortex_Rep1	mm10_ERCC_SIRV	chr7	90207747	90209445	+	1	1702	22485	380328	ENSMUSG00000039361.11	ENCODEMT000380328	Picalm	ENCODEMT000380328	Known	ISM	None	0.3499999940395355	None	None	None	None
m54284U_191212_053548/73991732/ccs	PacBio_Hippocampus_Rep1	mm10_ERCC_SIRV	chr14	37135079	37120817	-	9	2717	40837	378521	ENSMUSG00000041028.16	ENCODEMT000378521	Ghitm	ENCODEMT000378521	Known	NIC	None	0.10000000149011612	None	None	None	None
m54284U_191109_043049/127534288/ccs	PacBio_Cortex_Rep2	mm10_ERCC_SIRV	chr17	72836702	72850443	+	3	2119	48109	125743	ENSMUSG00000039770.6	ENSMUST00000045174.6	Ypel5	Ypel5-201	Known	Known	None	0.30000001192092896	None	None	None	None
m54284U_191109_043049/90704032/ccs	PacBio_Cortex_Rep2	mm10_ERCC_SIRV	chr6	124769488	124760362	-	12	2303	18731	49170	ENSMUSG00000004267.16	ENSMUST00000004378.14	Eno2	Eno2-201	Known	Known	None	0.15000000596046448	None	None	None	None
m54284U_191107_221739/148832614/ccs	PacBio_Cortex_Rep1	mm10_ERCC_SIRV	chr7	90207747	90208927	+	1	1184	22485	380328	ENSMUSG00000039361.11	ENCODEMT000380328	Picalm	ENCODEMT000380328	Known	ISM	None	0.25	None	None	None	None
m54284U_191109_043049/134941038/ccs	PacBio_Cortex_Rep2	mm10_ERCC_SIRV	chr3	146812906	146729585	-	10	4282	9968	25951	ENSMUSG00000005034.15	ENSMUST00000102515.9	Prkacb	Prkacb-202	Known	Known	None	0.5	None	None	None	None
m54284U_191107_221739/28901692/ccs	PacBio_Cortex_Rep1	mm10_ERCC_SIRV	chr9	60649805	60587240	-	9	1987	27977	380303	ENSMUSG00000047766.15	ENCODEMT000380303	Lrrc49	ENCODEMT000380303	Known	ISM	Both	0.550000011920929	None	None	None	None
m54284U_191109_043049/7211780/ccs	PacBio_Cortex_Rep2	mm10_ERCC_SIRV	chr7	90207747	90208926	+	1	1183	22485	380328	ENSMUSG00000039361.11	ENCODEMT000380328	Picalm	ENCODEMT000380328	Known	ISM	None	0.30000001192092896	None	None	None	None
m54284U_191109_043049/135135720/ccs	PacBio_Cortex_Rep2	mm10_ERCC_SIRV	chr3	146731533	146729605	-	1	1949	9968	379171	ENSMUSG00000005034.15	ENCODEMT000379171	Prkacb	ENCODEMT000379171	Known	Genomic	None	0.5	None	None	None	None
m54284U_191212_053548/74056638/ccs	PacBio_Hippocampus_Rep1	mm10_ERCC_SIRV	chr14	37135292	37120817	-	9	2503	40837	105854	ENSMUSG00000041028.16	ENSMUST00000165649.3	Ghitm	Ghitm-202	Known	Known	None	0.10000000149011612	None	None	None	None
m54284U_191213_120042/82051727/ccs	PacBio_Hippocampus_Rep2	mm10_ERCC_SIRV	chr11	70654635	70651852	-	3	850	33479	88020	ENSMUSG00000018293.4	ENSMUST00000018437.2	Pfn1	Pfn1-201	Known	Known	None	0.25	None	None	None	None
m54284U_191107_221739/149226423/ccs	PacBio_Cortex_Rep1	mm10_ERCC_SIRV	chr5	108549974	108518562	-	4	2131	14970	38907	ENSMUSG00000033615.9	ENSMUST00000046892.9	Cplx1	Cplx1-201	Known	Known	None	0.15000000596046448	None	None	None	None
m54284U_191109_043049/109382293/ccs	PacBio_Cortex_Rep2	mm10_ERCC_SIRV	chr7	90207747	90209521	+	1	1778	22485	380328	ENSMUSG00000039361.11	ENCODEMT000380328	Picalm	ENCODEMT000380328	Known	ISM	None	0.30000001192092896	None	None	None	None
m54284U_191212_053548/108398155/ccs	PacBio_Hippocampus_Rep1	mm10_ERCC_SIRV	chr2	32796098	32787633	-	2	2069	4251	380235	ENSMUSG00000026797.16	ENCODEMT000380235	Stxbp1	ENCODEMT000380235	Known	ISM	Suffix	0.75	None	None	None	None
m54284U_191109_043049/131336619/ccs	PacBio_Cortex_Rep2	mm10_ERCC_SIRV	chr17	72836702	72850437	+	3	2113	48109	125743	ENSMUSG00000039770.6	ENSMUST00000045174.6	Ypel5	Ypel5-201	Known	Known	None	0.30000001192092896	None	None	None	None
m54284U_191213_120042/94831484/ccs	PacBio_Hippocampus_Rep2	mm10_ERCC_SIRV	chr15	98934436	98931433	-	4	1606	44242	114129	ENSMUSG00000023004.8	ENSMUST00000077577.7	Tuba1b	Tuba1b-201	Known	Known	None	0.30000001192092896	None	None	None	None
m54284U_191213_120042/7473244/ccs	PacBio_Hippocampus_Rep2	mm10_ERCC_SIRV	chr7	90207747	90208926	+	1	1183	22485	380328	ENSMUSG00000039361.11	ENCODEMT000380328	Picalm	ENCODEMT000380328	Known	ISM	None	0.30000001192092896	None	None	None	None
m54284U_191212_053548/138871281/ccs	PacBio_Hippocampus_Rep1	mm10_ERCC_SIRV	chr1	152766553	152775575	+	4	1881	2491	6018	ENSMUSG00000008475.13	ENSMUST00000077755.10	Arpc5	Arpc5-201	Known	Known	None	0.30000001192092896	None	None	None	None
m54284U_191212_053548/74123320/ccs	PacBio_Hippocampus_Rep1	mm10_ERCC_SIRV	chr14	37133791	37120817	-	8	2395	40837	378515	ENSMUSG00000041028.16	ENCODEMT000378515	Ghitm	ENCODEMT000378515	Known	ISM	Suffix	0.10000000149011612	None	None	None	None
m54284U_191109_043049/135201708/ccs	PacBio_Cortex_Rep2	mm10_ERCC_SIRV	chr3	146770056	146729585	-	10	4136	9968	25952	ENSMUSG00000005034.15	ENSMUST00000106137.7	Prkacb	Prkacb-203	Known	Known	None	0.5	None	None	None	None
m54284U_191109_043049/91029736/ccs	PacBio_Cortex_Rep2	mm10_ERCC_SIRV	chr6	124769522	124760362	-	11	2586	18731	379683	ENSMUSG00000004267.16	ENCODEMT000379683	Eno2	ENCODEMT000379683	Known	NIC	None	0.15000000596046448	None	None	None	None
m54284U_191212_053548/112134261/ccs	PacBio_Hippocampus_Rep1	mm10_ERCC_SIRV	chr2	32847115	32787634	-	19	3730	4251	11057	ENSMUSG00000026797.16	ENSMUST00000050000.15	Stxbp1	Stxbp1-201	Known	Known	None	0.75	None	None	None	None
m54284U_191107_221739/29296118/ccs	PacBio_Cortex_Rep1	mm10_ERCC_SIRV	chr9	60677118	60587239	-	12	2036	27977	380329	ENSMUSG00000047766.15	ENCODEMT000380329	Lrrc49	ENCODEMT000380329	Known	ISM	Suffix	0.550000011920929	None	None	None	None
m54284U_191213_120042/33687102/ccs	PacBio_Hippocampus_Rep2	mm10_ERCC_SIRV	chr7	90207747	90208926	+	1	1183	22485	380328	ENSMUSG00000039361.11	ENCODEMT000380328	Picalm	ENCODEMT000380328	Known	ISM	None	0.30000001192092896	None	None	None	None
m54284U_191213_120042/89981512/ccs	PacBio_Hippocampus_Rep2	mm10_ERCC_SIRV	chr11	70654608	70651852	-	3	823	33479	88020	ENSMUSG00000018293.4	ENSMUST00000018437.2	Pfn1	Pfn1-201	Known	Known	None	0.25	None	None	None	None
m54284U_191109_043049/151126939/ccs	PacBio_Cortex_Rep2	mm10_ERCC_SIRV	chr17	72836702	72849506	+	3	1182	48109	125743	ENSMUSG00000039770.6	ENSMUST00000045174.6	Ypel5	Ypel5-201	Known	Known	None	0.10000000149011612	None	None	None	None
m54284U_191107_221739/149424118/ccs	PacBio_Cortex_Rep1	mm10_ERCC_SIRV	chr5	108549996	108518562	-	4	2153	14970	38907	ENSMUSG00000033615.9	ENSMUST00000046892.9	Cplx1	Cplx1-201	Known	Known	None	0.15000000596046448	None	None	None	None
m54284U_191213_120042/67111066/ccs	PacBio_Hippocampus_Rep2	mm10_ERCC_SIRV	chr7	90207747	90209441	+	1	1698	22485	380328	ENSMUSG00000039361.11	ENCODEMT000380328	Picalm	ENCODEMT000380328	Known	ISM	None	0.3499999940395355	None	None	None	None
m54284U_191212_053548/74188892/ccs	PacBio_Hippocampus_Rep1	mm10_ERCC_SIRV	chr14	37134954	37120817	-	9	2592	40837	378521	ENSMUSG00000041028.16	ENCODEMT000378521	Ghitm	ENCODEMT000378521	Known	NIC	None	0.10000000149011612	None	None	None	None
m54284U_191212_053548/127798018/ccs	PacBio_Hippocampus_Rep1	mm10_ERCC_SIRV	chr2	32847202	32787634	-	19	3817	4251	11057	ENSMUSG00000026797.16	ENSMUST00000050000.15	Stxbp1	Stxbp1-201	Known	Known	None	0.75	None	None	None	None
m54284U_191109_043049/92995661/ccs	PacBio_Cortex_Rep2	mm10_ERCC_SIRV	chr6	124769417	124760362	-	12	2422	18731	379643	ENSMUSG00000004267.16	ENCODEMT000379643	Eno2	ENCODEMT000379643	Known	NIC	None	0.15000000596046448	None	None	None	None
m54284U_191109_043049/136579810/ccs	PacBio_Cortex_Rep2	mm10_ERCC_SIRV	chr3	146770656	146729585	-	10	4154	9968	25953	ENSMUSG00000005034.15	ENSMUST00000106138.7	Prkacb	Prkacb-204	Known	Known	None	0.5	None	None	None	None
m54284U_191213_120042/140576534/ccs	PacBio_Hippocampus_Rep2	mm10_ERCC_SIRV	chr7	90207747	90208926	+	1	1183	22485	380328	ENSMUSG00000039361.11	ENCODEMT000380328	Picalm	ENCODEMT000380328	Known	ISM	None	0.30000001192092896	None	None	None	None
m54284U_191213_120042/157680640/ccs	PacBio_Hippocampus_Rep2	mm10_ERCC_SIRV	chr7	90207747	90208924	+	1	1181	22485	380328	ENSMUSG00000039361.11	ENCODEMT000380328	Picalm	ENCODEMT000380328	Known	ISM	None	0.3499999940395355	None	None	None	None
m54284U_191107_221739/30541792/ccs	PacBio_Cortex_Rep1	mm10_ERCC_SIRV	chr9	60687465	60587239	-	16	2517	27977	73274	ENSMUSG00000047766.15	ENSMUST00000114032.7	Lrrc49	Lrrc49-203	Known	Known	None	0.550000011920929	None	None	None	None
m54284U_191213_120042/95289772/ccs	PacBio_Hippocampus_Rep2	mm10_ERCC_SIRV	chr15	98934436	98931433	-	4	1606	44242	114129	ENSMUSG00000023004.8	ENSMUST00000077577.7	Tuba1b	Tuba1b-201	Known	Known	None	0.30000001192092896	None	None	None	None
m54284U_191109_043049/94896222/ccs	PacBio_Cortex_Rep2	mm10_ERCC_SIRV	chr6	124769515	124760362	-	12	2520	18731	379643	ENSMUSG00000004267.16	ENCODEMT000379643	Eno2	ENCODEMT000379643	Known	NIC	None	0.15000000596046448	None	None	None	None
m54284U_191109_043049/151454094/ccs	PacBio_Cortex_Rep2	mm10_ERCC_SIRV	chr17	72836702	72850438	+	3	2114	48109	125743	ENSMUSG00000039770.6	ENSMUST00000045174.6	Ypel5	Ypel5-201	Known	Known	None	0.25	None	None	None	None
m54284U_191212_053548/74514858/ccs	PacBio_Hippocampus_Rep1	mm10_ERCC_SIRV	chr14	37135288	37120817	-	9	2493	40837	105854	ENSMUSG00000041028.16	ENSMUST00000165649.3	Ghitm	Ghitm-202	Known	Known	None	0.10000000149011612	None	None	None	None
m54284U_191107_221739/148046458/ccs	PacBio_Cortex_Rep1	mm10_ERCC_SIRV	chr7	90208311	90208926	+	1	619	22485	380328	ENSMUSG00000039361.11	ENCODEMT000380328	Picalm	ENCODEMT000380328	Known	ISM	None	0.30000001192092896	None	None	None	None
m54284U_191107_221739/149883200/ccs	PacBio_Cortex_Rep1	mm10_ERCC_SIRV	chr5	108549977	108518559	-	4	2101	14970	374137	ENSMUSG00000033615.9	ENCODEMT000374137	Cplx1	ENCODEMT000374137	Known	NNC	None	0.15000000596046448	None	None	None	None
m54284U_191213_120042/93651551/ccs	PacBio_Hippocampus_Rep2	mm10_ERCC_SIRV	chr11	70654628	70651852	-	3	843	33479	88020	ENSMUSG00000018293.4	ENSMUST00000018437.2	Pfn1	Pfn1-201	Known	Known	None	0.25	None	None	None	None
m54284U_191212_053548/129434117/ccs	PacBio_Hippocampus_Rep1	mm10_ERCC_SIRV	chr2	32802892	32787633	-	6	2584	4251	380206	ENSMUSG00000026797.16	ENCODEMT000380206	Stxbp1	ENCODEMT000380206	Known	ISM	Suffix	0.75	None	None	None	None
m54284U_191109_043049/137692710/ccs	PacBio_Cortex_Rep2	mm10_ERCC_SIRV	chr3	146770295	146729585	-	10	4375	9968	25952	ENSMUSG00000005034.15	ENSMUST00000106137.7	Prkacb	Prkacb-203	Known	Known	None	0.5	None	None	None	None
m54284U_191212_053548/143722178/ccs	PacBio_Hippocampus_Rep1	mm10_ERCC_SIRV	chr1	152766553	152775555	+	4	1861	2491	6018	ENSMUSG00000008475.13	ENSMUST00000077755.10	Arpc5	Arpc5-201	Known	Known	None	0.44999998807907104	None	None	None	None
m54284U_191109_043049/22088111/ccs	PacBio_Cortex_Rep2	mm10_ERCC_SIRV	chr7	90208317	90209102	+	1	789	22485	380328	ENSMUSG00000039361.11	ENCODEMT000380328	Picalm	ENCODEMT000380328	Known	ISM	None	0.550000011920929	None	None	None	None
m54284U_191109_043049/96863659/ccs	PacBio_Cortex_Rep2	mm10_ERCC_SIRV	chr6	124769564	124760362	-	12	2379	18731	49170	ENSMUSG00000004267.16	ENSMUST00000004378.14	Eno2	Eno2-201	Known	Known	None	0.15000000596046448	None	None	None	None
m54284U_191107_221739/31457955/ccs	PacBio_Cortex_Rep1	mm10_ERCC_SIRV	chr9	60688138	60587239	-	16	2789	27977	73272	ENSMUSG00000047766.15	ENSMUST00000114034.8	Lrrc49	Lrrc49-204	Known	Known	None	0.550000011920929	None	None	None	None
m54284U_191212_053548/74711107/ccs	PacBio_Hippocampus_Rep1	mm10_ERCC_SIRV	chr14	37135254	37120817	-	9	2465	40837	105854	ENSMUSG00000041028.16	ENSMUST00000165649.3	Ghitm	Ghitm-202	Known	Known	None	0.10000000149011612	None	None	None	None
m54284U_191212_053548/121375493/ccs	PacBio_Hippocampus_Rep1	mm10_ERCC_SIRV	chr7	90208551	90208926	+	1	379	22485	380328	ENSMUSG00000039361.11	ENCODEMT000380328	Picalm	ENCODEMT000380328	Known	ISM	None	0.30000001192092896	None	None	None	None
m54284U_191109_043049/164037282/ccs	PacBio_Cortex_Rep2	mm10_ERCC_SIRV	chr17	72836702	72850437	+	3	2113	48109	125743	ENSMUSG00000039770.6	ENSMUST00000045174.6	Ypel5	Ypel5-201	Known	Known	None	0.30000001192092896	None	None	None	None
m54284U_191212_053548/131989798/ccs	PacBio_Hippocampus_Rep1	mm10_ERCC_SIRV	chr2	32847206	32787634	-	19	3821	4251	11057	ENSMUSG00000026797.16	ENSMUST00000050000.15	Stxbp1	Stxbp1-201	Known	Known	None	0.75	None	None	None	None
m54284U_191109_043049/137953380/ccs	PacBio_Cortex_Rep2	mm10_ERCC_SIRV	chr3	146769997	146729585	-	10	4077	9968	25952	ENSMUSG00000005034.15	ENSMUST00000106137.7	Prkacb	Prkacb-203	Known	Known	None	0.5	None	None	None	None
m54284U_191213_120042/14289179/ccs	PacBio_Hippocampus_Rep2	mm10_ERCC_SIRV	chr7	90208826	90208926	+	1	104	22485	380328	ENSMUSG00000039361.11	ENCODEMT000380328	Picalm	ENCODEMT000380328	Known	ISM	None	0.30000001192092896	None	None	None	None
m54284U_191107_221739/150080310/ccs	PacBio_Cortex_Rep1	mm10_ERCC_SIRV	chr5	108549992	108518562	-	4	2149	14970	38907	ENSMUSG00000033615.9	ENSMUST00000046892.9	Cplx1	Cplx1-201	Known	Known	None	0.15000000596046448	None	None	None	None
m54284U_191109_043049/97189991/ccs	PacBio_Cortex_Rep2	mm10_ERCC_SIRV	chr6	124769519	124760362	-	12	2334	18731	49170	ENSMUSG00000004267.16	ENSMUST00000004378.14	Eno2	Eno2-201	Known	Known	None	0.15000000596046448	None	None	None	None
m54284U_191213_120042/99289535/ccs	PacBio_Hippocampus_Rep2	mm10_ERCC_SIRV	chr11	70654635	70651852	-	3	850	33479	88020	ENSMUSG00000018293.4	ENSMUST00000018437.2	Pfn1	Pfn1-201	Known	Known	None	0.25	None	None	None	None
m54284U_191213_120042/95684709/ccs	PacBio_Hippocampus_Rep2	mm10_ERCC_SIRV	chr15	98934436	98931433	-	4	1606	44242	114129	ENSMUSG00000023004.8	ENSMUST00000077577.7	Tuba1b	Tuba1b-201	Known	Known	None	0.30000001192092896	None	None	None	None
m54284U_191212_053548/74777433/ccs	PacBio_Hippocampus_Rep1	mm10_ERCC_SIRV	chr14	37135287	37120817	-	9	2498	40837	105854	ENSMUSG00000041028.16	ENSMUST00000165649.3	Ghitm	Ghitm-202	Known	Known	None	0.10000000149011612	None	None	None	None
m54284U_191212_053548/141492569/ccs	PacBio_Hippocampus_Rep1	mm10_ERCC_SIRV	chr2	32847196	32787634	-	20	3937	4251	11059	ENSMUSG00000026797.16	ENSMUST00000077458.6	Stxbp1	Stxbp1-202	Known	Known	None	0.75	None	None	None	None
m54284U_191109_043049/166200210/ccs	PacBio_Cortex_Rep2	mm10_ERCC_SIRV	chr17	72836702	72850437	+	3	2113	48109	125743	ENSMUSG00000039770.6	ENSMUST00000045174.6	Ypel5	Ypel5-201	Known	Known	None	0.30000001192092896	None	None	None	None
m54284U_191107_221739/180160524/ccs	PacBio_Cortex_Rep1	mm10_ERCC_SIRV	chr7	90211629	90209004	-	1	2632	75793	380330	ENCODEMG000075793	ENCODEMT000380330	ENCODEMG000075793	ENCODEMT000380330	Antisense	Antisense	None	0.949999988079071	None	None	None	None
m54284U_191109_043049/139198859/ccs	PacBio_Cortex_Rep2	mm10_ERCC_SIRV	chr3	146755779	146729581	-	8	3908	9968	379187	ENSMUSG00000005034.15	ENCODEMT000379187	Prkacb	ENCODEMT000379187	Known	ISM	Suffix	0.5	None	None	None	None
m54284U_191213_120042/39846760/ccs	PacBio_Hippocampus_Rep2	mm10_ERCC_SIRV	chr1	152766553	152775578	+	4	1884	2491	6018	ENSMUSG00000008475.13	ENSMUST00000077755.10	Arpc5	Arpc5-201	Known	Known	None	0.30000001192092896	None	None	None	None
m54284U_191212_053548/143460043/ccs	PacBio_Hippocampus_Rep1	mm10_ERCC_SIRV	chr2	32847199	32787634	-	19	3814	4251	11057	ENSMUSG00000026797.16	ENSMUST00000050000.15	Stxbp1	Stxbp1-201	Known	Known	None	0.75	None	None	None	None
m54284U_191107_221739/31851228/ccs	PacBio_Cortex_Rep1	mm10_ERCC_SIRV	chr9	60598155	60587239	-	3	877	27977	73276	ENSMUSG00000047766.15	ENSMUST00000136388.1	Lrrc49	Lrrc49-207	Known	Known	None	0.550000011920929	None	None	None	None
m54284U_191212_053548/74907872/ccs	PacBio_Hippocampus_Rep1	mm10_ERCC_SIRV	chr14	37135293	37120817	-	9	2504	40837	105854	ENSMUSG00000041028.16	ENSMUST00000165649.3	Ghitm	Ghitm-202	Known	Known	None	0.10000000149011612	None	None	None	None
m54284U_191107_221739/150798468/ccs	PacBio_Cortex_Rep1	mm10_ERCC_SIRV	chr5	108549973	108518562	-	4	2130	14970	38907	ENSMUSG00000033615.9	ENSMUST00000046892.9	Cplx1	Cplx1-201	Known	Known	None	0.15000000596046448	None	None	None	None
m54284U_191213_120042/101844456/ccs	PacBio_Hippocampus_Rep2	mm10_ERCC_SIRV	chr11	70654633	70651852	-	3	848	33479	88020	ENSMUSG00000018293.4	ENSMUST00000018437.2	Pfn1	Pfn1-201	Known	Known	None	0.25	None	None	None	None
m54284U_191109_043049/167642781/ccs	PacBio_Cortex_Rep2	mm10_ERCC_SIRV	chr17	72836702	72849504	+	3	1180	48109	125743	ENSMUSG00000039770.6	ENSMUST00000045174.6	Ypel5	Ypel5-201	Known	Known	None	0.05000000074505806	None	None	None	None
m54284U_191212_053548/73140103/ccs	PacBio_Hippocampus_Rep1	mm10_ERCC_SIRV	chr7	90210675	90208934	-	1	1670	75793	380330	ENCODEMG000075793	ENCODEMT000380330	ENCODEMG000075793	ENCODEMT000380330	Antisense	Antisense	None	0.8999999761581421	None	None	None	None
m54284U_191109_043049/140446115/ccs	PacBio_Cortex_Rep2	mm10_ERCC_SIRV	chr3	146770952	146729585	-	10	4450	9968	25953	ENSMUSG00000005034.15	ENSMUST00000106138.7	Prkacb	Prkacb-204	Known	Known	None	0.5	None	None	None	None
m54284U_191109_043049/97323478/ccs	PacBio_Cortex_Rep2	mm10_ERCC_SIRV	chr6	124763082	124760362	-	4	1247	18731	49174	ENSMUSG00000004267.16	ENSMUST00000146712.1	Eno2	Eno2-210	Known	Known	None	0.15000000596046448	None	None	None	None
m54284U_191109_043049/15402176/ccs	PacBio_Cortex_Rep2	mm10_ERCC_SIRV	chr7	90210442	90208941	-	1	1430	75793	380330	ENCODEMG000075793	ENCODEMT000380330	ENCODEMG000075793	ENCODEMT000380330	Antisense	Antisense	None	0.800000011920929	None	None	None	None
m54284U_191213_120042/96012223/ccs	PacBio_Hippocampus_Rep2	mm10_ERCC_SIRV	chr15	98934437	98931433	-	4	1607	44242	114129	ENSMUSG00000023004.8	ENSMUST00000077577.7	Tuba1b	Tuba1b-201	Known	Known	None	0.30000001192092896	None	None	None	None
m54284U_191212_053548/74908014/ccs	PacBio_Hippocampus_Rep1	mm10_ERCC_SIRV	chr14	37135264	37120817	-	9	2475	40837	105854	ENSMUSG00000041028.16	ENSMUST00000165649.3	Ghitm	Ghitm-202	Known	Known	None	0.10000000149011612	None	None	None	None
m54284U_191212_053548/144640508/ccs	PacBio_Hippocampus_Rep1	mm10_ERCC_SIRV	chr2	32796151	32787633	-	2	2128	4251	380235	ENSMUSG00000026797.16	ENCODEMT000380235	Stxbp1	ENCODEMT000380235	Known	ISM	Suffix	0.75	None	None	None	None
m54284U_191107_221739/32637342/ccs	PacBio_Cortex_Rep1	mm10_ERCC_SIRV	chr9	60649709	60587239	-	9	2073	27977	380325	ENSMUSG00000047766.15	ENCODEMT000380325	Lrrc49	ENCODEMT000380325	Known	NNC	None	0.550000011920929	None	None	None	None
m54284U_191109_043049/42599946/ccs	PacBio_Cortex_Rep2	mm10_ERCC_SIRV	chr7	90210610	90208941	-	1	1598	75793	380330	ENCODEMG000075793	ENCODEMT000380330	ENCODEMG000075793	ENCODEMT000380330	Antisense	Antisense	None	0.800000011920929	None	None	None	None
m54284U_191107_221739/150798761/ccs	PacBio_Cortex_Rep1	mm10_ERCC_SIRV	chr5	108549971	108518562	-	4	2128	14970	38907	ENSMUSG00000033615.9	ENSMUST00000046892.9	Cplx1	Cplx1-201	Known	Known	None	0.15000000596046448	None	None	None	None
m54284U_191109_043049/141953399/ccs	PacBio_Cortex_Rep2	mm10_ERCC_SIRV	chr3	146770232	146729585	-	10	4312	9968	25952	ENSMUSG00000005034.15	ENSMUST00000106137.7	Prkacb	Prkacb-203	Known	Known	None	0.5	None	None	None	None
m54284U_191213_120042/109840155/ccs	PacBio_Hippocampus_Rep2	mm10_ERCC_SIRV	chr11	70654632	70651852	-	3	847	33479	88020	ENSMUSG00000018293.4	ENSMUST00000018437.2	Pfn1	Pfn1-201	Known	Known	None	0.25	None	None	None	None
m54284U_191109_043049/177210210/ccs	PacBio_Cortex_Rep2	mm10_ERCC_SIRV	chr17	72836702	72849506	+	3	1182	48109	125743	ENSMUSG00000039770.6	ENSMUST00000045174.6	Ypel5	Ypel5-201	Known	Known	None	0.10000000149011612	None	None	None	None
m54284U_191213_120042/93064019/ccs	PacBio_Hippocampus_Rep2	mm10_ERCC_SIRV	chr1	152766553	152775576	+	4	1882	2491	6018	ENSMUSG00000008475.13	ENSMUST00000077755.10	Arpc5	Arpc5-201	Known	Known	None	0.30000001192092896	None	None	None	None
m54284U_191109_043049/101779805/ccs	PacBio_Cortex_Rep2	mm10_ERCC_SIRV	chr6	124769553	124760362	-	12	2368	18731	49170	ENSMUSG00000004267.16	ENSMUST00000004378.14	Eno2	Eno2-201	Known	Known	None	0.15000000596046448	None	None	None	None
m54284U_191212_053548/17762491/ccs	PacBio_Hippocampus_Rep1	mm10_ERCC_SIRV	chr7	90211633	90208941	-	1	2621	75793	380330	ENCODEMG000075793	ENCODEMT000380330	ENCODEMG000075793	ENCODEMT000380330	Antisense	Antisense	None	0.800000011920929	None	None	None	None
m54284U_191212_053548/75106594/ccs	PacBio_Hippocampus_Rep1	mm10_ERCC_SIRV	chr14	37135254	37120817	-	9	2465	40837	105854	ENSMUSG00000041028.16	ENSMUST00000165649.3	Ghitm	Ghitm-202	Known	Known	None	0.10000000149011612	None	None	None	None
m54284U_191212_053548/144901107/ccs	PacBio_Hippocampus_Rep1	mm10_ERCC_SIRV	chr2	32812102	32787633	-	12	3121	4251	380230	ENSMUSG00000026797.16	ENCODEMT000380230	Stxbp1	ENCODEMT000380230	Known	ISM	Suffix	0.75	None	None	None	None
m54284U_191212_053548/38338804/ccs	PacBio_Hippocampus_Rep1	mm10_ERCC_SIRV	chr7	90210619	90208941	-	1	1607	75793	380330	ENCODEMG000075793	ENCODEMT000380330	ENCODEMG000075793	ENCODEMT000380330	Antisense	Antisense	None	0.800000011920929	None	None	None	None
m54284U_191109_043049/144247435/ccs	PacBio_Cortex_Rep2	mm10_ERCC_SIRV	chr3	146770242	146729585	-	10	4322	9968	25952	ENSMUSG00000005034.15	ENSMUST00000106137.7	Prkacb	Prkacb-203	Known	Known	None	0.5	None	None	None	None
m54284U_191212_053548/56624428/ccs	PacBio_Hippocampus_Rep1	mm10_ERCC_SIRV	chr7	90210680	90208941	-	1	1668	75793	380330	ENCODEMG000075793	ENCODEMT000380330	ENCODEMG000075793	ENCODEMT000380330	Antisense	Antisense	None	0.800000011920929	None	None	None	None
m54284U_191109_043049/103810126/ccs	PacBio_Cortex_Rep2	mm10_ERCC_SIRV	chr6	124769559	124760362	-	12	2374	18731	49170	ENSMUSG00000004267.16	ENSMUST00000004378.14	Eno2	Eno2-201	Known	Known	None	0.15000000596046448	None	None	None	None
m54284U_191107_221739/150865371/ccs	PacBio_Cortex_Rep1	mm10_ERCC_SIRV	chr5	108549955	108518562	-	4	2112	14970	38907	ENSMUSG00000033615.9	ENSMUST00000046892.9	Cplx1	Cplx1-201	Known	Known	None	0.15000000596046448	None	None	None	None
m54284U_191212_053548/7864686/ccs	PacBio_Hippocampus_Rep1	mm10_ERCC_SIRV	chr17	72836702	72849506	+	3	1182	48109	125743	ENSMUSG00000039770.6	ENSMUST00000045174.6	Ypel5	Ypel5-201	Known	Known	None	0.10000000149011612	None	None	None	None
m54284U_191213_120042/110560751/ccs	PacBio_Hippocampus_Rep2	mm10_ERCC_SIRV	chr11	70654621	70651852	-	3	836	33479	88020	ENSMUSG00000018293.4	ENSMUST00000018437.2	Pfn1	Pfn1-201	Known	Known	None	0.25	None	None	None	None
m54284U_191107_221739/32901355/ccs	PacBio_Cortex_Rep1	mm10_ERCC_SIRV	chr9	60649780	60587240	-	9	1971	27977	380303	ENSMUSG00000047766.15	ENCODEMT000380303	Lrrc49	ENCODEMT000380303	Known	ISM	Both	0.550000011920929	None	None	None	None
m54284U_191212_053548/75169928/ccs	PacBio_Hippocampus_Rep1	mm10_ERCC_SIRV	chr14	37135276	37120817	-	9	2487	40837	105854	ENSMUSG00000041028.16	ENSMUST00000165649.3	Ghitm	Ghitm-202	Known	Known	None	0.10000000149011612	None	None	None	None
m54284U_191213_120042/96274547/ccs	PacBio_Hippocampus_Rep2	mm10_ERCC_SIRV	chr15	98934437	98931433	-	4	1607	44242	114129	ENSMUSG00000023004.8	ENSMUST00000077577.7	Tuba1b	Tuba1b-201	Known	Known	None	0.30000001192092896	None	None	None	None
m54284U_191212_053548/146016076/ccs	PacBio_Hippocampus_Rep1	mm10_ERCC_SIRV	chr2	32811235	32787638	-	11	3043	4251	380199	ENSMUSG00000026797.16	ENCODEMT000380199	Stxbp1	ENCODEMT000380199	Known	ISM	Suffix	0.75	None	None	None	None
m54284U_191212_053548/156174588/ccs	PacBio_Hippocampus_Rep1	mm10_ERCC_SIRV	chr7	90210681	90208941	-	1	1669	75793	380330	ENCODEMG000075793	ENCODEMT000380330	ENCODEMG000075793	ENCODEMT000380330	Antisense	Antisense	None	0.800000011920929	None	None	None	None
m54284U_191212_053548/149096557/ccs	PacBio_Hippocampus_Rep1	mm10_ERCC_SIRV	chr2	32788795	32787644	-	1	1162	4251	380196	ENSMUSG00000026797.16	ENCODEMT000380196	Stxbp1	ENCODEMT000380196	Known	Genomic	None	0.75	None	None	None	None
m54284U_191109_043049/144310572/ccs	PacBio_Cortex_Rep2	mm10_ERCC_SIRV	chr3	146770158	146729579	-	10	4035	9968	379416	ENSMUSG00000005034.15	ENCODEMT000379416	Prkacb	ENCODEMT000379416	Known	NIC	None	0.5	None	None	None	None
m54284U_191109_043049/104334415/ccs	PacBio_Cortex_Rep2	mm10_ERCC_SIRV	chr6	124769502	124760362	-	12	2317	18731	49170	ENSMUSG00000004267.16	ENSMUST00000004378.14	Eno2	Eno2-201	Known	Known	None	0.15000000596046448	None	None	None	None
m54284U_191212_053548/158533558/ccs	PacBio_Hippocampus_Rep1	mm10_ERCC_SIRV	chr7	90211633	90208941	-	1	2621	75793	380330	ENCODEMG000075793	ENCODEMT000380330	ENCODEMG000075793	ENCODEMT000380330	Antisense	Antisense	None	0.800000011920929	None	None	None	None
m54284U_191212_053548/75237324/ccs	PacBio_Hippocampus_Rep1	mm10_ERCC_SIRV	chr14	37135284	37120817	-	9	2495	40837	105854	ENSMUSG00000041028.16	ENSMUST00000165649.3	Ghitm	Ghitm-202	Known	Known	None	0.10000000149011612	None	None	None	None
m54284U_191213_120042/111215570/ccs	PacBio_Hippocampus_Rep2	mm10_ERCC_SIRV	chr1	152766553	152775578	+	4	1884	2491	6018	ENSMUSG00000008475.13	ENSMUST00000077755.10	Arpc5	Arpc5-201	Known	Known	None	0.30000001192092896	None	None	None	None
m54284U_191212_053548/13304833/ccs	PacBio_Hippocampus_Rep1	mm10_ERCC_SIRV	chr17	72836702	72850443	+	3	2119	48109	125743	ENSMUSG00000039770.6	ENSMUST00000045174.6	Ypel5	Ypel5-201	Known	Known	None	0.30000001192092896	None	None	None	None
m54284U_191213_120042/24839885/ccs	PacBio_Hippocampus_Rep2	mm10_ERCC_SIRV	chr7	90212051	90208941	-	1	3039	75793	380330	ENCODEMG000075793	ENCODEMT000380330	ENCODEMG000075793	ENCODEMT000380330	Antisense	Antisense	None	0.800000011920929	None	None	None	None
m54284U_191213_120042/112003126/ccs	PacBio_Hippocampus_Rep2	mm10_ERCC_SIRV	chr11	70654633	70651852	-	3	848	33479	88020	ENSMUSG00000018293.4	ENSMUST00000018437.2	Pfn1	Pfn1-201	Known	Known	None	0.25	None	None	None	None
m54284U_191212_053548/152633796/ccs	PacBio_Hippocampus_Rep1	mm10_ERCC_SIRV	chr2	32847217	32787634	-	19	3832	4251	11057	ENSMUSG00000026797.16	ENSMUST00000050000.15	Stxbp1	Stxbp1-201	Known	Known	None	0.75	None	None	None	None
m54284U_191107_221739/33358760/ccs	PacBio_Cortex_Rep1	mm10_ERCC_SIRV	chr9	60649781	60587240	-	9	1963	27977	380303	ENSMUSG00000047766.15	ENCODEMT000380303	Lrrc49	ENCODEMT000380303	Known	ISM	Both	0.550000011920929	None	None	None	None
m54284U_191213_120042/147390620/ccs	PacBio_Hippocampus_Rep2	mm10_ERCC_SIRV	chr7	90210680	90208941	-	1	1668	75793	380330	ENCODEMG000075793	ENCODEMT000380330	ENCODEMG000075793	ENCODEMT000380330	Antisense	Antisense	None	0.800000011920929	None	None	None	None
m54284U_191109_043049/104663773/ccs	PacBio_Cortex_Rep2	mm10_ERCC_SIRV	chr6	124769519	124760362	-	12	2334	18731	49170	ENSMUSG00000004267.16	ENSMUST00000004378.14	Eno2	Eno2-201	Known	Known	None	0.15000000596046448	None	None	None	None
m54284U_191107_221739/150866383/ccs	PacBio_Cortex_Rep1	mm10_ERCC_SIRV	chr5	108549954	108518562	-	4	2111	14970	38907	ENSMUSG00000033615.9	ENSMUST00000046892.9	Cplx1	Cplx1-201	Known	Known	None	0.15000000596046448	None	None	None	None
m54284U_191109_043049/144703855/ccs	PacBio_Cortex_Rep2	mm10_ERCC_SIRV	chr3	146770757	146729581	-	10	4064	9968	379190	ENSMUSG00000005034.15	ENCODEMT000379190	Prkacb	ENCODEMT000379190	Known	NNC	None	0.5	None	None	None	None
m54284U_191212_053548/75300868/ccs	PacBio_Hippocampus_Rep1	mm10_ERCC_SIRV	chr14	37135264	37120817	-	9	2475	40837	105854	ENSMUSG00000041028.16	ENSMUST00000165649.3	Ghitm	Ghitm-202	Known	Known	None	0.10000000149011612	None	None	None	None
m54284U_191109_043049/126092103/ccs	PacBio_Cortex_Rep2	mm10_ERCC_SIRV	chr7	90211378	90208943	-	1	2364	75793	380330	ENCODEMG000075793	ENCODEMT000380330	ENCODEMG000075793	ENCODEMT000380330	Antisense	Antisense	None	0.75	None	None	None	None
m54284U_191212_053548/23529960/ccs	PacBio_Hippocampus_Rep1	mm10_ERCC_SIRV	chr17	72836702	72849505	+	3	1181	48109	125743	ENSMUSG00000039770.6	ENSMUST00000045174.6	Ypel5	Ypel5-201	Known	Known	None	0.10000000149011612	None	None	None	None
m54284U_191213_120042/96339866/ccs	PacBio_Hippocampus_Rep2	mm10_ERCC_SIRV	chr15	98934437	98931433	-	4	1607	44242	114129	ENSMUSG00000023004.8	ENSMUST00000077577.7	Tuba1b	Tuba1b-201	Known	Known	None	0.30000001192092896	None	None	None	None
m54284U_191109_043049/111282849/ccs	PacBio_Cortex_Rep2	mm10_ERCC_SIRV	chr6	124769507	124760362	-	12	2511	18731	379738	ENSMUSG00000004267.16	ENCODEMT000379738	Eno2	ENCODEMT000379738	Known	NIC	None	0.15000000596046448	None	None	None	None
m54284U_191212_053548/153682698/ccs	PacBio_Hippocampus_Rep1	mm10_ERCC_SIRV	chr2	32796128	32787633	-	2	2105	4251	380235	ENSMUSG00000026797.16	ENCODEMT000380235	Stxbp1	ENCODEMT000380235	Known	ISM	Suffix	0.75	None	None	None	None
m54284U_191109_043049/146736370/ccs	PacBio_Cortex_Rep2	mm10_ERCC_SIRV	chr3	146770064	146729585	-	10	4144	9968	25952	ENSMUSG00000005034.15	ENSMUST00000106137.7	Prkacb	Prkacb-203	Known	Known	None	0.5	None	None	None	None
m54284U_191109_043049/59378518/ccs	PacBio_Cortex_Rep2	mm10_ERCC_SIRV	chr7	90209240	90209446	+	1	207	22485	380331	ENSMUSG00000039361.11	ENCODEMT000380331	Picalm	ENCODEMT000380331	Known	Genomic	None	0.4000000059604645	None	None	None	None
m54284U_191213_120042/112460969/ccs	PacBio_Hippocampus_Rep2	mm10_ERCC_SIRV	chr11	70654609	70651852	-	3	824	33479	88020	ENSMUSG00000018293.4	ENSMUST00000018437.2	Pfn1	Pfn1-201	Known	Known	None	0.25	None	None	None	None
m54284U_191212_053548/75366819/ccs	PacBio_Hippocampus_Rep1	mm10_ERCC_SIRV	chr14	37135187	37120817	-	9	2628	40837	105855	ENSMUSG00000041028.16	ENSMUST00000042564.16	Ghitm	Ghitm-201	Known	Known	None	0.10000000149011612	None	None	None	None
m54284U_191107_221739/151060742/ccs	PacBio_Cortex_Rep1	mm10_ERCC_SIRV	chr5	108549994	108518562	-	4	2151	14970	38907	ENSMUSG00000033615.9	ENSMUST00000046892.9	Cplx1	Cplx1-201	Known	Known	None	0.15000000596046448	None	None	None	None
m54284U_191107_221739/34144359/ccs	PacBio_Cortex_Rep1	mm10_ERCC_SIRV	chr9	60649805	60587240	-	9	1987	27977	380303	ENSMUSG00000047766.15	ENCODEMT000380303	Lrrc49	ENCODEMT000380303	Known	ISM	Both	0.550000011920929	None	None	None	None
m54284U_191109_043049/111478450/ccs	PacBio_Cortex_Rep2	mm10_ERCC_SIRV	chr6	124769519	124760362	-	12	2334	18731	49170	ENSMUSG00000004267.16	ENSMUST00000004378.14	Eno2	Eno2-201	Known	Known	None	0.15000000596046448	None	None	None	None
m54284U_191107_221739/57540881/ccs	PacBio_Cortex_Rep1	mm10_ERCC_SIRV	chr1	152766554	152775575	+	4	1880	2491	6018	ENSMUSG00000008475.13	ENSMUST00000077755.10	Arpc5	Arpc5-201	Known	Known	None	0.30000001192092896	None	None	None	None
m54284U_191212_053548/32704250/ccs	PacBio_Hippocampus_Rep1	mm10_ERCC_SIRV	chr17	72836702	72850437	+	3	2113	48109	125743	ENSMUSG00000039770.6	ENSMUST00000045174.6	Ypel5	Ypel5-201	Known	Known	None	0.30000001192092896	None	None	None	None
m54284U_191212_053548/153813472/ccs	PacBio_Hippocampus_Rep1	mm10_ERCC_SIRV	chr2	32847148	32787634	-	19	3763	4251	11057	ENSMUSG00000026797.16	ENSMUST00000050000.15	Stxbp1	Stxbp1-201	Known	Known	None	0.75	None	None	None	None
m54284U_191212_053548/163908417/ccs	PacBio_Hippocampus_Rep1	mm10_ERCC_SIRV	chr2	32789110	32787644	-	1	1477	4251	380196	ENSMUSG00000026797.16	ENCODEMT000380196	Stxbp1	ENCODEMT000380196	Known	Genomic	None	0.75	None	None	None	None
m54284U_191109_043049/148702183/ccs	PacBio_Cortex_Rep2	mm10_ERCC_SIRV	chr3	146770057	146729585	-	10	4146	9968	25952	ENSMUSG00000005034.15	ENSMUST00000106137.7	Prkacb	Prkacb-203	Known	Known	None	0.5	None	None	None	None
m54284U_191212_053548/75367568/ccs	PacBio_Hippocampus_Rep1	mm10_ERCC_SIRV	chr14	37135287	37120817	-	9	2498	40837	105854	ENSMUSG00000041028.16	ENSMUST00000165649.3	Ghitm	Ghitm-202	Known	Known	None	0.10000000149011612	None	None	None	None
m54284U_191109_043049/112067659/ccs	PacBio_Cortex_Rep2	mm10_ERCC_SIRV	chr6	124769553	124760362	-	12	2368	18731	49170	ENSMUSG00000004267.16	ENSMUST00000004378.14	Eno2	Eno2-201	Known	Known	None	0.15000000596046448	None	None	None	None
m54284U_191107_221739/34734592/ccs	PacBio_Cortex_Rep1	mm10_ERCC_SIRV	chr9	60688140	60587240	-	16	2699	27977	380305	ENSMUSG00000047766.15	ENCODEMT000380305	Lrrc49	ENCODEMT000380305	Known	ISM	Prefix	0.550000011920929	None	None	None	None
m54284U_191213_120042/96470673/ccs	PacBio_Hippocampus_Rep2	mm10_ERCC_SIRV	chr15	98934437	98931433	-	4	1607	44242	114129	ENSMUSG00000023004.8	ENSMUST00000077577.7	Tuba1b	Tuba1b-201	Known	Known	None	0.30000001192092896	None	None	None	None
m54284U_191213_120042/54528738/ccs	PacBio_Hippocampus_Rep2	mm10_ERCC_SIRV	chr7	90210973	90212523	+	1	1551	22485	380332	ENSMUSG00000039361.11	ENCODEMT000380332	Picalm	ENCODEMT000380332	Known	Genomic	None	0.8999999761581421	None	None	None	None
m54284U_191212_053548/176882652/ccs	PacBio_Hippocampus_Rep1	mm10_ERCC_SIRV	chr2	32847220	32787634	-	19	3835	4251	11057	ENSMUSG00000026797.16	ENSMUST00000050000.15	Stxbp1	Stxbp1-201	Known	Known	None	0.75	None	None	None	None
m54284U_191213_120042/113379265/ccs	PacBio_Hippocampus_Rep2	mm10_ERCC_SIRV	chr11	70654608	70651852	-	3	823	33479	88020	ENSMUSG00000018293.4	ENSMUST00000018437.2	Pfn1	Pfn1-201	Known	Known	None	0.25	None	None	None	None
m54284U_191212_053548/43253904/ccs	PacBio_Hippocampus_Rep1	mm10_ERCC_SIRV	chr17	72836702	72849505	+	3	1181	48109	125743	ENSMUSG00000039770.6	ENSMUST00000045174.6	Ypel5	Ypel5-201	Known	Known	None	0.10000000149011612	None	None	None	None
m54284U_191107_221739/151324258/ccs	PacBio_Cortex_Rep1	mm10_ERCC_SIRV	chr5	108549989	108518562	-	4	2146	14970	38907	ENSMUSG00000033615.9	ENSMUST00000046892.9	Cplx1	Cplx1-201	Known	Known	None	0.15000000596046448	None	None	None	None
m54284U_191212_053548/75497635/ccs	PacBio_Hippocampus_Rep1	mm10_ERCC_SIRV	chr14	37135280	37120817	-	9	2491	40837	105854	ENSMUSG00000041028.16	ENSMUST00000165649.3	Ghitm	Ghitm-202	Known	Known	None	0.10000000149011612	None	None	None	None
m54284U_191109_043049/148768027/ccs	PacBio_Cortex_Rep2	mm10_ERCC_SIRV	chr3	146770243	146729585	-	10	4323	9968	25952	ENSMUSG00000005034.15	ENSMUST00000106137.7	Prkacb	Prkacb-203	Known	Known	None	0.5	None	None	None	None
m54284U_191109_043049/113051242/ccs	PacBio_Cortex_Rep2	mm10_ERCC_SIRV	chr6	124769526	124760362	-	12	2341	18731	49170	ENSMUSG00000004267.16	ENSMUST00000004378.14	Eno2	Eno2-201	Known	Known	None	0.15000000596046448	None	None	None	None
m54284U_191213_120042/147916226/ccs	PacBio_Hippocampus_Rep2	mm10_ERCC_SIRV	chr7	90211294	90212522	+	1	1229	22485	380332	ENSMUSG00000039361.11	ENCODEMT000380332	Picalm	ENCODEMT000380332	Known	Genomic	None	0.8500000238418579	None	None	None	None
m54284U_191212_053548/177407091/ccs	PacBio_Hippocampus_Rep1	mm10_ERCC_SIRV	chr2	32802813	32787635	-	7	2646	4251	380297	ENSMUSG00000026797.16	ENCODEMT000380297	Stxbp1	ENCODEMT000380297	Known	ISM	Suffix	0.75	None	None	None	None
m54284U_191107_221739/126354658/ccs	PacBio_Cortex_Rep1	mm10_ERCC_SIRV	chr1	152766554	152775575	+	4	1880	2491	6018	ENSMUSG00000008475.13	ENSMUST00000077755.10	Arpc5	Arpc5-201	Known	Known	None	0.30000001192092896	None	None	None	None
m54284U_191109_043049/113314056/ccs	PacBio_Cortex_Rep2	mm10_ERCC_SIRV	chr6	124769551	124760362	-	12	2556	18731	379643	ENSMUSG00000004267.16	ENCODEMT000379643	Eno2	ENCODEMT000379643	Known	NIC	None	0.15000000596046448	None	None	None	None
m54284U_191107_221739/35651721/ccs	PacBio_Cortex_Rep1	mm10_ERCC_SIRV	chr9	60649737	60587240	-	9	2085	27977	380307	ENSMUSG00000047766.15	ENCODEMT000380307	Lrrc49	ENCODEMT000380307	Known	ISM	Prefix	0.550000011920929	None	None	None	None
m54284U_191212_053548/81527261/ccs	PacBio_Hippocampus_Rep1	mm10_ERCC_SIRV	chr17	72836702	72850423	+	3	2080	48109	125743	ENSMUSG00000039770.6	ENSMUST00000045174.6	Ypel5	Ypel5-201	Known	Known	None	0.15000000596046448	None	None	None	None
m54284U_191109_043049/149293443/ccs	PacBio_Cortex_Rep2	mm10_ERCC_SIRV	chr3	146770242	146729585	-	10	4322	9968	25952	ENSMUSG00000005034.15	ENSMUST00000106137.7	Prkacb	Prkacb-203	Known	Known	None	0.5	None	None	None	None
m54284U_191212_053548/75695528/ccs	PacBio_Hippocampus_Rep1	mm10_ERCC_SIRV	chr14	37130794	37120817	-	5	2016	40837	378768	ENSMUSG00000041028.16	ENCODEMT000378768	Ghitm	ENCODEMT000378768	Known	ISM	Suffix	0.10000000149011612	None	None	None	None
m54284U_191213_120042/124652075/ccs	PacBio_Hippocampus_Rep2	mm10_ERCC_SIRV	chr11	70654633	70651852	-	3	848	33479	88020	ENSMUSG00000018293.4	ENSMUST00000018437.2	Pfn1	Pfn1-201	Known	Known	None	0.25	None	None	None	None
m54284U_191107_221739/151979271/ccs	PacBio_Cortex_Rep1	mm10_ERCC_SIRV	chr5	108549973	108518562	-	4	2130	14970	38907	ENSMUSG00000033615.9	ENSMUST00000046892.9	Cplx1	Cplx1-201	Known	Known	None	0.15000000596046448	None	None	None	None
m54284U_191107_221739/90702982/ccs	PacBio_Cortex_Rep1	mm10_ERCC_SIRV	chr7	90216804	90219986	+	1	3183	75794	380333	ENCODEMG000075794	ENCODEMT000380333	ENCODEMG000075794	ENCODEMT000380333	Intergenic	Intergenic	None	0.10000000149011612	None	None	None	None
m54284U_191213_120042/8192971/ccs	PacBio_Hippocampus_Rep2	mm10_ERCC_SIRV	chr2	32847239	32787634	-	19	3854	4251	11057	ENSMUSG00000026797.16	ENSMUST00000050000.15	Stxbp1	Stxbp1-201	Known	Known	None	0.75	None	None	None	None
m54284U_191213_120042/96534823/ccs	PacBio_Hippocampus_Rep2	mm10_ERCC_SIRV	chr15	98934437	98931433	-	4	1607	44242	114129	ENSMUSG00000023004.8	ENSMUST00000077577.7	Tuba1b	Tuba1b-201	Known	Known	None	0.30000001192092896	None	None	None	None
m54284U_191109_043049/114559014/ccs	PacBio_Cortex_Rep2	mm10_ERCC_SIRV	chr6	124769511	124760362	-	12	2326	18731	49170	ENSMUSG00000004267.16	ENSMUST00000004378.14	Eno2	Eno2-201	Known	Known	None	0.15000000596046448	None	None	None	None
m54284U_191212_053548/88015700/ccs	PacBio_Hippocampus_Rep1	mm10_ERCC_SIRV	chr17	72836702	72850431	+	3	2099	48109	125743	ENSMUSG00000039770.6	ENSMUST00000045174.6	Ypel5	Ypel5-201	Known	Known	None	0.25	None	None	None	None
m54284U_191212_053548/75826162/ccs	PacBio_Hippocampus_Rep1	mm10_ERCC_SIRV	chr14	37135294	37120817	-	9	2505	40837	105854	ENSMUSG00000041028.16	ENSMUST00000165649.3	Ghitm	Ghitm-202	Known	Known	None	0.10000000149011612	None	None	None	None
m54284U_191213_120042/15861366/ccs	PacBio_Hippocampus_Rep2	mm10_ERCC_SIRV	chr2	32811231	32787638	-	11	3039	4251	380199	ENSMUSG00000026797.16	ENCODEMT000380199	Stxbp1	ENCODEMT000380199	Known	ISM	Suffix	0.75	None	None	None	None
m54284U_191109_043049/150800663/ccs	PacBio_Cortex_Rep2	mm10_ERCC_SIRV	chr3	146770234	146729585	-	10	4314	9968	25952	ENSMUSG00000005034.15	ENSMUST00000106137.7	Prkacb	Prkacb-203	Known	Known	None	0.5	None	None	None	None
m54284U_191109_043049/115214396/ccs	PacBio_Cortex_Rep2	mm10_ERCC_SIRV	chr6	124769519	124760362	-	12	2334	18731	49170	ENSMUSG00000004267.16	ENSMUST00000004378.14	Eno2	Eno2-201	Known	Known	None	0.15000000596046448	None	None	None	None
m54284U_191107_221739/37356763/ccs	PacBio_Cortex_Rep1	mm10_ERCC_SIRV	chr9	60649931	60587240	-	9	2113	27977	380303	ENSMUSG00000047766.15	ENCODEMT000380303	Lrrc49	ENCODEMT000380303	Known	ISM	Both	0.550000011920929	None	None	None	None
m54284U_191213_120042/129567293/ccs	PacBio_Hippocampus_Rep2	mm10_ERCC_SIRV	chr11	70654633	70651852	-	3	848	33479	88020	ENSMUSG00000018293.4	ENSMUST00000018437.2	Pfn1	Pfn1-201	Known	Known	None	0.25	None	None	None	None
m54284U_191213_120042/32705281/ccs	PacBio_Hippocampus_Rep2	mm10_ERCC_SIRV	chr7	90302199	90410436	+	19	4532	22492	380334	ENSMUSG00000030616.15	ENCODEMT000380334	Sytl2	ENCODEMT000380334	Known	NIC	None	0.25	None	None	None	None
m54284U_191109_043049/176685695/ccs	PacBio_Cortex_Rep2	mm10_ERCC_SIRV	chr1	152766554	152775573	+	4	1878	2491	6018	ENSMUSG00000008475.13	ENSMUST00000077755.10	Arpc5	Arpc5-201	Known	Known	None	0.30000001192092896	None	None	None	None
m54284U_191212_053548/75826802/ccs	PacBio_Hippocampus_Rep1	mm10_ERCC_SIRV	chr14	37135300	37120817	-	9	2511	40837	105854	ENSMUSG00000041028.16	ENSMUST00000165649.3	Ghitm	Ghitm-202	Known	Known	None	0.10000000149011612	None	None	None	None
m54284U_191212_053548/88017425/ccs	PacBio_Hippocampus_Rep1	mm10_ERCC_SIRV	chr17	72836702	72850437	+	3	2113	48109	125743	ENSMUSG00000039770.6	ENSMUST00000045174.6	Ypel5	Ypel5-201	Known	Known	None	0.30000001192092896	None	None	None	None
m54284U_191213_120042/29557636/ccs	PacBio_Hippocampus_Rep2	mm10_ERCC_SIRV	chr2	32847167	32787634	-	19	3782	4251	11057	ENSMUSG00000026797.16	ENSMUST00000050000.15	Stxbp1	Stxbp1-201	Known	Known	None	0.75	None	None	None	None
m54284U_191109_043049/117639672/ccs	PacBio_Cortex_Rep2	mm10_ERCC_SIRV	chr6	124769501	124760362	-	12	2316	18731	49170	ENSMUSG00000004267.16	ENSMUST00000004378.14	Eno2	Eno2-201	Known	Known	None	0.15000000596046448	None	None	None	None
m54284U_191109_043049/151322912/ccs	PacBio_Cortex_Rep2	mm10_ERCC_SIRV	chr3	146770105	146729585	-	10	4185	9968	25952	ENSMUSG00000005034.15	ENSMUST00000106137.7	Prkacb	Prkacb-203	Known	Known	None	0.5	None	None	None	None
m54284U_191213_120042/96535795/ccs	PacBio_Hippocampus_Rep2	mm10_ERCC_SIRV	chr15	98934559	98931433	-	4	1723	44242	114129	ENSMUSG00000023004.8	ENSMUST00000077577.7	Tuba1b	Tuba1b-201	Known	Known	None	0.30000001192092896	None	None	None	None
m54284U_191213_120042/34997190/ccs	PacBio_Hippocampus_Rep2	mm10_ERCC_SIRV	chr2	32847204	32787634	-	20	3945	4251	11059	ENSMUSG00000026797.16	ENSMUST00000077458.6	Stxbp1	Stxbp1-202	Known	Known	None	0.75	None	None	None	None
m54284U_191212_053548/75958647/ccs	PacBio_Hippocampus_Rep1	mm10_ERCC_SIRV	chr14	37135254	37120817	-	9	2465	40837	105854	ENSMUSG00000041028.16	ENSMUST00000165649.3	Ghitm	Ghitm-202	Known	Known	None	0.10000000149011612	None	None	None	None
m54284U_191213_120042/99878652/ccs	PacBio_Hippocampus_Rep2	mm10_ERCC_SIRV	chr7	90302296	90410440	+	19	4490	22492	380334	ENSMUSG00000030616.15	ENCODEMT000380334	Sytl2	ENCODEMT000380334	Known	NIC	None	0.25	None	None	None	None
m54284U_191213_120042/130614801/ccs	PacBio_Hippocampus_Rep2	mm10_ERCC_SIRV	chr11	70654635	70651852	-	3	850	33479	88020	ENSMUSG00000018293.4	ENSMUST00000018437.2	Pfn1	Pfn1-201	Known	Known	None	0.25	None	None	None	None
m54284U_191109_043049/117901551/ccs	PacBio_Cortex_Rep2	mm10_ERCC_SIRV	chr6	124769559	124760362	-	12	2374	18731	49170	ENSMUSG00000004267.16	ENSMUST00000004378.14	Eno2	Eno2-201	Known	Known	None	0.15000000596046448	None	None	None	None
m54284U_191107_221739/40764817/ccs	PacBio_Cortex_Rep1	mm10_ERCC_SIRV	chr9	60649830	60587240	-	9	2012	27977	380303	ENSMUSG00000047766.15	ENCODEMT000380303	Lrrc49	ENCODEMT000380303	Known	ISM	Both	0.550000011920929	None	None	None	None
m54284U_191212_053548/92406344/ccs	PacBio_Hippocampus_Rep1	mm10_ERCC_SIRV	chr17	72836702	72850436	+	3	2112	48109	125743	ENSMUSG00000039770.6	ENSMUST00000045174.6	Ypel5	Ypel5-201	Known	Known	None	0.30000001192092896	None	None	None	None
m54284U_191212_053548/42469188/ccs	PacBio_Hippocampus_Rep1	mm10_ERCC_SIRV	chr7	90302245	90410437	+	18	4405	22492	380335	ENSMUSG00000030616.15	ENCODEMT000380335	Sytl2	ENCODEMT000380335	Known	NIC	None	0.25	None	None	None	None
m54284U_191213_120042/38536600/ccs	PacBio_Hippocampus_Rep2	mm10_ERCC_SIRV	chr2	32789013	32787644	-	1	1380	4251	380196	ENSMUSG00000026797.16	ENCODEMT000380196	Stxbp1	ENCODEMT000380196	Known	Genomic	None	0.75	None	None	None	None
m54284U_191109_043049/151586154/ccs	PacBio_Cortex_Rep2	mm10_ERCC_SIRV	chr3	146769977	146729585	-	10	4057	9968	25952	ENSMUSG00000005034.15	ENSMUST00000106137.7	Prkacb	Prkacb-203	Known	Known	None	0.5	None	None	None	None
m54284U_191213_120042/114231509/ccs	PacBio_Hippocampus_Rep2	mm10_ERCC_SIRV	chr7	90302245	90410437	+	20	4368	22492	380336	ENSMUSG00000030616.15	ENCODEMT000380336	Sytl2	ENCODEMT000380336	Known	NNC	None	0.25	None	None	None	None
m54284U_191212_053548/76021904/ccs	PacBio_Hippocampus_Rep1	mm10_ERCC_SIRV	chr14	37135255	37120817	-	9	2466	40837	105854	ENSMUSG00000041028.16	ENSMUST00000165649.3	Ghitm	Ghitm-202	Known	Known	None	0.10000000149011612	None	None	None	None
m54284U_191212_053548/81200191/ccs	PacBio_Hippocampus_Rep1	mm10_ERCC_SIRV	chr1	152766554	152775551	+	4	1850	2491	6018	ENSMUSG00000008475.13	ENSMUST00000077755.10	Arpc5	Arpc5-201	Known	Known	None	0.5	None	None	None	None
m54284U_191109_043049/119342035/ccs	PacBio_Cortex_Rep2	mm10_ERCC_SIRV	chr6	124769528	124760362	-	12	2343	18731	49170	ENSMUSG00000004267.16	ENSMUST00000004378.14	Eno2	Eno2-201	Known	Known	None	0.15000000596046448	None	None	None	None
m54284U_191107_221739/152570406/ccs	PacBio_Cortex_Rep1	mm10_ERCC_SIRV	chr5	108549949	108518562	-	4	2106	14970	38907	ENSMUSG00000033615.9	ENSMUST00000046892.9	Cplx1	Cplx1-201	Known	Known	None	0.15000000596046448	None	None	None	None
m54284U_191213_120042/51315362/ccs	PacBio_Hippocampus_Rep2	mm10_ERCC_SIRV	chr2	32847201	32787634	-	20	3942	4251	11059	ENSMUSG00000026797.16	ENSMUST00000077458.6	Stxbp1	Stxbp1-202	Known	Known	None	0.75	None	None	None	None
m54284U_191213_120042/160564640/ccs	PacBio_Hippocampus_Rep2	mm10_ERCC_SIRV	chr7	90302245	90410436	+	19	4668	22492	380337	ENSMUSG00000030616.15	ENCODEMT000380337	Sytl2	ENCODEMT000380337	Known	NNC	None	0.25	None	None	None	None
m54284U_191212_053548/103875762/ccs	PacBio_Hippocampus_Rep1	mm10_ERCC_SIRV	chr17	72836702	72850443	+	3	2119	48109	125743	ENSMUSG00000039770.6	ENSMUST00000045174.6	Ypel5	Ypel5-201	Known	Known	None	0.30000001192092896	None	None	None	None
m54284U_191213_120042/138150930/ccs	PacBio_Hippocampus_Rep2	mm10_ERCC_SIRV	chr11	70654633	70651852	-	3	848	33479	88020	ENSMUSG00000018293.4	ENSMUST00000018437.2	Pfn1	Pfn1-201	Known	Known	None	0.25	None	None	None	None
m54284U_191213_120042/98043508/ccs	PacBio_Hippocampus_Rep2	mm10_ERCC_SIRV	chr15	98934438	98931433	-	4	1608	44242	114129	ENSMUSG00000023004.8	ENSMUST00000077577.7	Tuba1b	Tuba1b-201	Known	Known	None	0.30000001192092896	None	None	None	None
m54284U_191109_043049/152633988/ccs	PacBio_Cortex_Rep2	mm10_ERCC_SIRV	chr3	146812917	146729585	-	10	4293	9968	25951	ENSMUSG00000005034.15	ENSMUST00000102515.9	Prkacb	Prkacb-202	Known	Known	None	0.5	None	None	None	None
m54284U_191107_221739/41025902/ccs	PacBio_Cortex_Rep1	mm10_ERCC_SIRV	chr9	60649780	60587240	-	9	1962	27977	380303	ENSMUSG00000047766.15	ENCODEMT000380303	Lrrc49	ENCODEMT000380303	Known	ISM	Both	0.550000011920929	None	None	None	None
m54284U_191213_120042/55444943/ccs	PacBio_Hippocampus_Rep2	mm10_ERCC_SIRV	chr2	32847216	32787634	-	20	3957	4251	11059	ENSMUSG00000026797.16	ENSMUST00000077458.6	Stxbp1	Stxbp1-202	Known	Known	None	0.75	None	None	None	None
m54284U_191212_053548/76417109/ccs	PacBio_Hippocampus_Rep1	mm10_ERCC_SIRV	chr14	37135264	37120817	-	9	2475	40837	105854	ENSMUSG00000041028.16	ENSMUST00000165649.3	Ghitm	Ghitm-202	Known	Known	None	0.10000000149011612	None	None	None	None
m54284U_191109_043049/122553636/ccs	PacBio_Cortex_Rep2	mm10_ERCC_SIRV	chr6	124769515	124760362	-	10	1973	18731	49169	ENSMUSG00000004267.16	ENSMUST00000112476.7	Eno2	Eno2-202	Known	Known	None	0.15000000596046448	None	None	None	None
m54284U_191213_120042/61736631/ccs	PacBio_Hippocampus_Rep2	mm10_ERCC_SIRV	chr2	32847242	32787634	-	19	3857	4251	11057	ENSMUSG00000026797.16	ENSMUST00000050000.15	Stxbp1	Stxbp1-201	Known	Known	None	0.75	None	None	None	None
m54284U_191212_053548/8651147/ccs	PacBio_Hippocampus_Rep1	mm10_ERCC_SIRV	chr7	90302303	90410438	+	19	4487	22492	380334	ENSMUSG00000030616.15	ENCODEMT000380334	Sytl2	ENCODEMT000380334	Known	NIC	None	0.25	None	None	None	None
m54284U_191212_053548/104532666/ccs	PacBio_Hippocampus_Rep1	mm10_ERCC_SIRV	chr17	72836702	72850429	+	3	2105	48109	125743	ENSMUSG00000039770.6	ENSMUST00000045174.6	Ypel5	Ypel5-201	Known	Known	None	0.25	None	None	None	None
m54284U_191109_043049/152830702/ccs	PacBio_Cortex_Rep2	mm10_ERCC_SIRV	chr3	146770062	146729585	-	10	4142	9968	25952	ENSMUSG00000005034.15	ENSMUST00000106137.7	Prkacb	Prkacb-203	Known	Known	None	0.5	None	None	None	None
m54284U_191212_053548/76480932/ccs	PacBio_Hippocampus_Rep1	mm10_ERCC_SIRV	chr14	37135288	37120817	-	9	2499	40837	105854	ENSMUSG00000041028.16	ENSMUST00000165649.3	Ghitm	Ghitm-202	Known	Known	None	0.10000000149011612	None	None	None	None
m54284U_191107_221739/41747739/ccs	PacBio_Cortex_Rep1	mm10_ERCC_SIRV	chr9	60687903	60587239	-	16	2554	27977	73272	ENSMUSG00000047766.15	ENSMUST00000114034.8	Lrrc49	Lrrc49-204	Known	Known	None	0.550000011920929	None	None	None	None
m54284U_191109_043049/122750572/ccs	PacBio_Cortex_Rep2	mm10_ERCC_SIRV	chr6	124769497	124760362	-	10	1955	18731	49169	ENSMUSG00000004267.16	ENSMUST00000112476.7	Eno2	Eno2-202	Known	Known	None	0.15000000596046448	None	None	None	None
m54284U_191213_120042/67110077/ccs	PacBio_Hippocampus_Rep2	mm10_ERCC_SIRV	chr2	32847285	32787634	-	20	4026	4251	11059	ENSMUSG00000026797.16	ENSMUST00000077458.6	Stxbp1	Stxbp1-202	Known	Known	None	0.75	None	None	None	None
m54284U_191213_120042/138282062/ccs	PacBio_Hippocampus_Rep2	mm10_ERCC_SIRV	chr11	70654635	70651852	-	3	850	33479	88020	ENSMUSG00000018293.4	ENSMUST00000018437.2	Pfn1	Pfn1-201	Known	Known	None	0.25	None	None	None	None
m54284U_191107_221739/153027813/ccs	PacBio_Cortex_Rep1	mm10_ERCC_SIRV	chr5	108549952	108518562	-	4	2109	14970	38907	ENSMUSG00000033615.9	ENSMUST00000046892.9	Cplx1	Cplx1-201	Known	Known	None	0.15000000596046448	None	None	None	None
m54284U_191212_053548/156173989/ccs	PacBio_Hippocampus_Rep1	mm10_ERCC_SIRV	chr1	152766554	152775576	+	4	1881	2491	6018	ENSMUSG00000008475.13	ENSMUST00000077755.10	Arpc5	Arpc5-201	Known	Known	None	0.30000001192092896	None	None	None	None
m54284U_191213_120042/70125669/ccs	PacBio_Hippocampus_Rep2	mm10_ERCC_SIRV	chr2	32788727	32787644	-	1	1094	4251	380196	ENSMUSG00000026797.16	ENCODEMT000380196	Stxbp1	ENCODEMT000380196	Known	Genomic	None	0.75	None	None	None	None
m54284U_191213_120042/157222240/ccs	PacBio_Hippocampus_Rep2	mm10_ERCC_SIRV	chr7	90302372	90410440	+	19	4414	22492	380334	ENSMUSG00000030616.15	ENCODEMT000380334	Sytl2	ENCODEMT000380334	Known	NIC	None	0.25	None	None	None	None
m54284U_191212_053548/76677636/ccs	PacBio_Hippocampus_Rep1	mm10_ERCC_SIRV	chr14	37135298	37120817	-	9	2509	40837	105854	ENSMUSG00000041028.16	ENSMUST00000165649.3	Ghitm	Ghitm-202	Known	Known	None	0.10000000149011612	None	None	None	None
m54284U_191213_120042/98109592/ccs	PacBio_Hippocampus_Rep2	mm10_ERCC_SIRV	chr15	98934437	98931433	-	4	1607	44242	114129	ENSMUSG00000023004.8	ENSMUST00000077577.7	Tuba1b	Tuba1b-201	Known	Known	None	0.30000001192092896	None	None	None	None
m54284U_191109_043049/154994027/ccs	PacBio_Cortex_Rep2	mm10_ERCC_SIRV	chr3	146770057	146729585	-	10	4137	9968	25952	ENSMUSG00000005034.15	ENSMUST00000106137.7	Prkacb	Prkacb-203	Known	Known	None	0.5	None	None	None	None
m54284U_191212_053548/105710372/ccs	PacBio_Hippocampus_Rep1	mm10_ERCC_SIRV	chr17	72836702	72850437	+	3	2113	48109	125743	ENSMUSG00000039770.6	ENSMUST00000045174.6	Ypel5	Ypel5-201	Known	Known	None	0.30000001192092896	None	None	None	None
m54284U_191109_043049/123538262/ccs	PacBio_Cortex_Rep2	mm10_ERCC_SIRV	chr6	124769556	124760362	-	12	2371	18731	49170	ENSMUSG00000004267.16	ENSMUST00000004378.14	Eno2	Eno2-201	Known	Known	None	0.15000000596046448	None	None	None	None
m54284U_191213_120042/70519026/ccs	PacBio_Hippocampus_Rep2	mm10_ERCC_SIRV	chr2	32847204	32787634	-	19	3819	4251	11057	ENSMUSG00000026797.16	ENSMUST00000050000.15	Stxbp1	Stxbp1-201	Known	Known	None	0.75	None	None	None	None
m54284U_191212_053548/121833643/ccs	PacBio_Hippocampus_Rep1	mm10_ERCC_SIRV	chr7	90302377	90410435	+	19	4404	22492	380334	ENSMUSG00000030616.15	ENCODEMT000380334	Sytl2	ENCODEMT000380334	Known	NIC	None	0.25	None	None	None	None
m54284U_191107_221739/45482897/ccs	PacBio_Cortex_Rep1	mm10_ERCC_SIRV	chr9	60649809	60587240	-	9	1991	27977	380303	ENSMUSG00000047766.15	ENCODEMT000380303	Lrrc49	ENCODEMT000380303	Known	ISM	Both	0.550000011920929	None	None	None	None
m54284U_191213_120042/141625119/ccs	PacBio_Hippocampus_Rep2	mm10_ERCC_SIRV	chr11	70654628	70651852	-	3	843	33479	88020	ENSMUSG00000018293.4	ENSMUST00000018437.2	Pfn1	Pfn1-201	Known	Known	None	0.25	None	None	None	None
m54284U_191212_053548/76940533/ccs	PacBio_Hippocampus_Rep1	mm10_ERCC_SIRV	chr14	37135304	37120817	-	9	2515	40837	105854	ENSMUSG00000041028.16	ENSMUST00000165649.3	Ghitm	Ghitm-202	Known	Known	None	0.10000000149011612	None	None	None	None
m54284U_191107_221739/153684664/ccs	PacBio_Cortex_Rep1	mm10_ERCC_SIRV	chr5	108549995	108518562	-	4	2152	14970	38907	ENSMUSG00000033615.9	ENSMUST00000046892.9	Cplx1	Cplx1-201	Known	Known	None	0.15000000596046448	None	None	None	None
m54284U_191109_043049/125698793/ccs	PacBio_Cortex_Rep2	mm10_ERCC_SIRV	chr6	124769490	124760362	-	12	2305	18731	49170	ENSMUSG00000004267.16	ENSMUST00000004378.14	Eno2	Eno2-201	Known	Known	None	0.15000000596046448	None	None	None	None
m54284U_191109_043049/155060282/ccs	PacBio_Cortex_Rep2	mm10_ERCC_SIRV	chr3	146770242	146729585	-	10	4322	9968	25952	ENSMUSG00000005034.15	ENSMUST00000106137.7	Prkacb	Prkacb-203	Known	Known	None	0.5	None	None	None	None
m54284U_191213_120042/77529962/ccs	PacBio_Hippocampus_Rep2	mm10_ERCC_SIRV	chr2	32811235	32787635	-	12	3169	4251	380300	ENSMUSG00000026797.16	ENCODEMT000380300	Stxbp1	ENCODEMT000380300	Known	ISM	Suffix	0.75	None	None	None	None
m54284U_191212_053548/105909077/ccs	PacBio_Hippocampus_Rep1	mm10_ERCC_SIRV	chr17	72836702	72850437	+	3	2113	48109	125743	ENSMUSG00000039770.6	ENSMUST00000045174.6	Ypel5	Ypel5-201	Known	Known	None	0.30000001192092896	None	None	None	None
m54284U_191213_120042/149031310/ccs	PacBio_Hippocampus_Rep2	mm10_ERCC_SIRV	chr1	152766554	152775572	+	4	1877	2491	6018	ENSMUSG00000008475.13	ENSMUST00000077755.10	Arpc5	Arpc5-201	Known	Known	None	0.30000001192092896	None	None	None	None
m54284U_191212_053548/77071232/ccs	PacBio_Hippocampus_Rep1	mm10_ERCC_SIRV	chr14	37135292	37120817	-	9	2503	40837	105854	ENSMUSG00000041028.16	ENSMUST00000165649.3	Ghitm	Ghitm-202	Known	Known	None	0.10000000149011612	None	None	None	None
m54284U_191107_221739/48563565/ccs	PacBio_Cortex_Rep1	mm10_ERCC_SIRV	chr9	60687879	60587240	-	16	2438	27977	380305	ENSMUSG00000047766.15	ENCODEMT000380305	Lrrc49	ENCODEMT000380305	Known	ISM	Prefix	0.550000011920929	None	None	None	None
m54284U_191109_043049/127272847/ccs	PacBio_Cortex_Rep2	mm10_ERCC_SIRV	chr6	124769557	124760362	-	12	2372	18731	49170	ENSMUSG00000004267.16	ENSMUST00000004378.14	Eno2	Eno2-201	Known	Known	None	0.15000000596046448	None	None	None	None
m54284U_191213_120042/87032299/ccs	PacBio_Hippocampus_Rep2	mm10_ERCC_SIRV	chr2	32847180	32787634	-	19	3795	4251	11057	ENSMUSG00000026797.16	ENSMUST00000050000.15	Stxbp1	Stxbp1-201	Known	Known	None	0.75	None	None	None	None
m54284U_191213_120042/98239661/ccs	PacBio_Hippocampus_Rep2	mm10_ERCC_SIRV	chr15	98934437	98931433	-	4	1607	44242	114129	ENSMUSG00000023004.8	ENSMUST00000077577.7	Tuba1b	Tuba1b-201	Known	Known	None	0.30000001192092896	None	None	None	None
m54284U_191107_221739/56166578/ccs	PacBio_Cortex_Rep1	mm10_ERCC_SIRV	chr7	90302343	90376407	+	7	2368	22492	58311	ENSMUSG00000030616.15	ENSMUST00000207578.1	Sytl2	Sytl2-211	Known	Known	None	0.75	None	None	None	None
m54284U_191109_043049/155189678/ccs	PacBio_Cortex_Rep2	mm10_ERCC_SIRV	chr3	146770062	146729585	-	10	4142	9968	25952	ENSMUSG00000005034.15	ENSMUST00000106137.7	Prkacb	Prkacb-203	Known	Known	None	0.5	None	None	None	None
m54284U_191213_120042/145098231/ccs	PacBio_Hippocampus_Rep2	mm10_ERCC_SIRV	chr11	70654635	70651852	-	3	850	33479	88020	ENSMUSG00000018293.4	ENSMUST00000018437.2	Pfn1	Pfn1-201	Known	Known	None	0.25	None	None	None	None
m54284U_191212_053548/108658861/ccs	PacBio_Hippocampus_Rep1	mm10_ERCC_SIRV	chr17	72836702	72850442	+	3	2118	48109	125743	ENSMUSG00000039770.6	ENSMUST00000045174.6	Ypel5	Ypel5-201	Known	Known	None	0.30000001192092896	None	None	None	None
m54284U_191107_221739/153879025/ccs	PacBio_Cortex_Rep1	mm10_ERCC_SIRV	chr5	108549997	108518562	-	4	2154	14970	38907	ENSMUSG00000033615.9	ENSMUST00000046892.9	Cplx1	Cplx1-201	Known	Known	None	0.15000000596046448	None	None	None	None
m54284U_191213_120042/90506959/ccs	PacBio_Hippocampus_Rep2	mm10_ERCC_SIRV	chr2	32847138	32787634	-	19	3753	4251	11057	ENSMUSG00000026797.16	ENSMUST00000050000.15	Stxbp1	Stxbp1-201	Known	Known	None	0.75	None	None	None	None
m54284U_191109_043049/127731494/ccs	PacBio_Cortex_Rep2	mm10_ERCC_SIRV	chr6	124769442	124760362	-	12	2447	18731	379643	ENSMUSG00000004267.16	ENCODEMT000379643	Eno2	ENCODEMT000379643	Known	NIC	None	0.15000000596046448	None	None	None	None
m54284U_191212_053548/77203853/ccs	PacBio_Hippocampus_Rep1	mm10_ERCC_SIRV	chr14	37135287	37120817	-	9	2498	40837	105854	ENSMUSG00000041028.16	ENSMUST00000165649.3	Ghitm	Ghitm-202	Known	Known	None	0.10000000149011612	None	None	None	None
m54284U_191107_221739/49611373/ccs	PacBio_Cortex_Rep1	mm10_ERCC_SIRV	chr9	60687965	60587239	-	16	2616	27977	73272	ENSMUSG00000047766.15	ENSMUST00000114034.8	Lrrc49	Lrrc49-204	Known	Known	None	0.550000011920929	None	None	None	None
m54284U_191109_043049/155257456/ccs	PacBio_Cortex_Rep2	mm10_ERCC_SIRV	chr3	146770592	146729585	-	10	4090	9968	25953	ENSMUSG00000005034.15	ENSMUST00000106138.7	Prkacb	Prkacb-204	Known	Known	None	0.5	None	None	None	None
m54284U_191213_120042/95029975/ccs	PacBio_Hippocampus_Rep2	mm10_ERCC_SIRV	chr2	32847223	32787634	-	19	3838	4251	11057	ENSMUSG00000026797.16	ENSMUST00000050000.15	Stxbp1	Stxbp1-201	Known	Known	None	0.75	None	None	None	None
m54284U_191109_043049/128713251/ccs	PacBio_Cortex_Rep2	mm10_ERCC_SIRV	chr6	124769519	124760362	-	12	2334	18731	49170	ENSMUSG00000004267.16	ENSMUST00000004378.14	Eno2	Eno2-201	Known	Known	None	0.15000000596046448	None	None	None	None
m54284U_191212_053548/77334413/ccs	PacBio_Hippocampus_Rep1	mm10_ERCC_SIRV	chr14	37135132	37120817	-	9	2573	40837	105855	ENSMUSG00000041028.16	ENSMUST00000042564.16	Ghitm	Ghitm-201	Known	Known	None	0.10000000149011612	None	None	None	None
m54284U_191213_120042/72484490/ccs	PacBio_Hippocampus_Rep2	mm10_ERCC_SIRV	chr7	90302349	90349834	+	2	1803	22492	380338	ENSMUSG00000030616.15	ENCODEMT000380338	Sytl2	ENCODEMT000380338	Known	ISM	Prefix	0.8999999761581421	None	None	None	None
m54284U_191212_053548/111870181/ccs	PacBio_Hippocampus_Rep1	mm10_ERCC_SIRV	chr17	72836702	72850442	+	3	2118	48109	125743	ENSMUSG00000039770.6	ENSMUST00000045174.6	Ypel5	Ypel5-201	Known	Known	None	0.30000001192092896	None	None	None	None
m54284U_191213_120042/146016213/ccs	PacBio_Hippocampus_Rep2	mm10_ERCC_SIRV	chr11	70654608	70651852	-	3	823	33479	88020	ENSMUSG00000018293.4	ENSMUST00000018437.2	Pfn1	Pfn1-201	Known	Known	None	0.25	None	None	None	None
m54284U_191213_120042/180356951/ccs	PacBio_Hippocampus_Rep2	mm10_ERCC_SIRV	chr1	152766554	152775282	+	4	1587	2491	6018	ENSMUSG00000008475.13	ENSMUST00000077755.10	Arpc5	Arpc5-201	Known	Known	None	0.550000011920929	None	None	None	None
m54284U_191107_221739/154011968/ccs	PacBio_Cortex_Rep1	mm10_ERCC_SIRV	chr5	108549965	108518562	-	4	2122	14970	38907	ENSMUSG00000033615.9	ENSMUST00000046892.9	Cplx1	Cplx1-201	Known	Known	None	0.15000000596046448	None	None	None	None
m54284U_191213_120042/98304101/ccs	PacBio_Hippocampus_Rep2	mm10_ERCC_SIRV	chr15	98934437	98931433	-	4	1607	44242	114129	ENSMUSG00000023004.8	ENSMUST00000077577.7	Tuba1b	Tuba1b-201	Known	Known	None	0.30000001192092896	None	None	None	None
m54284U_191109_043049/156240046/ccs	PacBio_Cortex_Rep2	mm10_ERCC_SIRV	chr3	146812937	146729585	-	10	4313	9968	25951	ENSMUSG00000005034.15	ENSMUST00000102515.9	Prkacb	Prkacb-202	Known	Known	None	0.5	None	None	None	None
m54284U_191213_120042/101057120/ccs	PacBio_Hippocampus_Rep2	mm10_ERCC_SIRV	chr2	32801927	32787634	-	5	2446	4251	380202	ENSMUSG00000026797.16	ENCODEMT000380202	Stxbp1	ENCODEMT000380202	Known	ISM	Suffix	0.75	None	None	None	None
m54284U_191109_043049/129043076/ccs	PacBio_Cortex_Rep2	mm10_ERCC_SIRV	chr6	124769517	124760362	-	12	2332	18731	49170	ENSMUSG00000004267.16	ENSMUST00000004378.14	Eno2	Eno2-201	Known	Known	None	0.15000000596046448	None	None	None	None
m54284U_191107_221739/55181928/ccs	PacBio_Cortex_Rep1	mm10_ERCC_SIRV	chr9	60649748	60587240	-	9	1930	27977	380303	ENSMUSG00000047766.15	ENCODEMT000380303	Lrrc49	ENCODEMT000380303	Known	ISM	Both	0.550000011920929	None	None	None	None
m54284U_191212_053548/77398078/ccs	PacBio_Hippocampus_Rep1	mm10_ERCC_SIRV	chr14	37135255	37120817	-	9	2466	40837	105854	ENSMUSG00000041028.16	ENSMUST00000165649.3	Ghitm	Ghitm-202	Known	Known	None	0.10000000149011612	None	None	None	None
m54284U_191212_053548/120849665/ccs	PacBio_Hippocampus_Rep1	mm10_ERCC_SIRV	chr17	72836702	72849504	+	3	1180	48109	125743	ENSMUSG00000039770.6	ENSMUST00000045174.6	Ypel5	Ypel5-201	Known	Known	None	0.05000000074505806	None	None	None	None
m54284U_191213_120042/114886106/ccs	PacBio_Hippocampus_Rep2	mm10_ERCC_SIRV	chr2	32847201	32787634	-	20	3942	4251	11059	ENSMUSG00000026797.16	ENSMUST00000077458.6	Stxbp1	Stxbp1-202	Known	Known	None	0.75	None	None	None	None
m54284U_191109_043049/80413905/ccs	PacBio_Cortex_Rep2	mm10_ERCC_SIRV	chr7	90302375	90410437	+	20	4477	22492	380339	ENSMUSG00000030616.15	ENCODEMT000380339	Sytl2	ENCODEMT000380339	Known	NIC	None	0.25	None	None	None	None
m54284U_191109_043049/157420173/ccs	PacBio_Cortex_Rep2	mm10_ERCC_SIRV	chr3	146770623	146729585	-	10	4121	9968	25953	ENSMUSG00000005034.15	ENSMUST00000106138.7	Prkacb	Prkacb-204	Known	Known	None	0.5	None	None	None	None
m54284U_191109_043049/129697514/ccs	PacBio_Cortex_Rep2	mm10_ERCC_SIRV	chr6	124769544	124760362	-	12	2359	18731	49170	ENSMUSG00000004267.16	ENSMUST00000004378.14	Eno2	Eno2-201	Known	Known	None	0.15000000596046448	None	None	None	None
m54284U_191213_120042/152110129/ccs	PacBio_Hippocampus_Rep2	mm10_ERCC_SIRV	chr11	70653293	70651851	-	2	831	33479	380225	ENSMUSG00000018293.4	ENCODEMT000380225	Pfn1	ENCODEMT000380225	Known	ISM	Suffix	0.25	None	None	None	None
m54284U_191107_221739/154600902/ccs	PacBio_Cortex_Rep1	mm10_ERCC_SIRV	chr5	108549956	108518562	-	4	2113	14970	38907	ENSMUSG00000033615.9	ENSMUST00000046892.9	Cplx1	Cplx1-201	Known	Known	None	0.15000000596046448	None	None	None	None
m54284U_191107_221739/57476877/ccs	PacBio_Cortex_Rep1	mm10_ERCC_SIRV	chr9	60687934	60587239	-	16	2585	27977	73272	ENSMUSG00000047766.15	ENSMUST00000114034.8	Lrrc49	Lrrc49-204	Known	Known	None	0.550000011920929	None	None	None	None
m54284U_191212_053548/77398377/ccs	PacBio_Hippocampus_Rep1	mm10_ERCC_SIRV	chr14	37135113	37120817	-	9	2751	40837	378521	ENSMUSG00000041028.16	ENCODEMT000378521	Ghitm	ENCODEMT000378521	Known	NIC	None	0.10000000149011612	None	None	None	None
m54284U_191213_120042/118882645/ccs	PacBio_Hippocampus_Rep2	mm10_ERCC_SIRV	chr2	32847183	32787634	-	19	3798	4251	11057	ENSMUSG00000026797.16	ENSMUST00000050000.15	Stxbp1	Stxbp1-201	Known	Known	None	0.75	None	None	None	None
m54284U_191107_221739/102892266/ccs	PacBio_Cortex_Rep1	mm10_ERCC_SIRV	chr1	152766555	152775573	+	4	1877	2491	6018	ENSMUSG00000008475.13	ENSMUST00000077755.10	Arpc5	Arpc5-201	Known	Known	None	0.30000001192092896	None	None	None	None
m54284U_191212_053548/124979183/ccs	PacBio_Hippocampus_Rep1	mm10_ERCC_SIRV	chr17	72836702	72850444	+	3	2120	48109	125743	ENSMUSG00000039770.6	ENSMUST00000045174.6	Ypel5	Ypel5-201	Known	Known	None	0.25	None	None	None	None
m54284U_191109_043049/129827741/ccs	PacBio_Cortex_Rep2	mm10_ERCC_SIRV	chr6	124769505	124760362	-	12	2320	18731	49170	ENSMUSG00000004267.16	ENSMUST00000004378.14	Eno2	Eno2-201	Known	Known	None	0.15000000596046448	None	None	None	None
m54284U_191213_120042/98436683/ccs	PacBio_Hippocampus_Rep2	mm10_ERCC_SIRV	chr15	98933069	98931433	-	3	1377	44242	378468	ENSMUSG00000023004.8	ENCODEMT000378468	Tuba1b	ENCODEMT000378468	Known	ISM	Suffix	0.30000001192092896	None	None	None	None
m54284U_191109_043049/158203960/ccs	PacBio_Cortex_Rep2	mm10_ERCC_SIRV	chr3	146770242	146729585	-	10	4322	9968	25952	ENSMUSG00000005034.15	ENSMUST00000106137.7	Prkacb	Prkacb-203	Known	Known	None	0.5	None	None	None	None
m54284U_191213_120042/114427132/ccs	PacBio_Hippocampus_Rep2	mm10_ERCC_SIRV	chr7	90302428	90410439	+	19	4357	22492	380334	ENSMUSG00000030616.15	ENCODEMT000380334	Sytl2	ENCODEMT000380334	Known	NIC	None	0.25	None	None	None	None
m54284U_191107_221739/59116125/ccs	PacBio_Cortex_Rep1	mm10_ERCC_SIRV	chr9	60687909	60587239	-	16	2560	27977	73272	ENSMUSG00000047766.15	ENSMUST00000114034.8	Lrrc49	Lrrc49-204	Known	Known	None	0.550000011920929	None	None	None	None
m54284U_191213_120042/144245292/ccs	PacBio_Hippocampus_Rep2	mm10_ERCC_SIRV	chr7	90302375	90410436	+	20	4449	22492	380340	ENSMUSG00000030616.15	ENCODEMT000380340	Sytl2	ENCODEMT000380340	Known	NIC	None	0.25	None	None	None	None
m54284U_191212_053548/77661347/ccs	PacBio_Hippocampus_Rep1	mm10_ERCC_SIRV	chr14	37135254	37120817	-	9	2465	40837	105854	ENSMUSG00000041028.16	ENSMUST00000165649.3	Ghitm	Ghitm-202	Known	Known	None	0.10000000149011612	None	None	None	None
m54284U_191213_120042/129172861/ccs	PacBio_Hippocampus_Rep2	mm10_ERCC_SIRV	chr2	32811235	32787638	-	11	3043	4251	380199	ENSMUSG00000026797.16	ENCODEMT000380199	Stxbp1	ENCODEMT000380199	Known	ISM	Suffix	0.75	None	None	None	None
m54284U_191213_120042/153683768/ccs	PacBio_Hippocampus_Rep2	mm10_ERCC_SIRV	chr11	70654633	70651852	-	3	848	33479	88020	ENSMUSG00000018293.4	ENSMUST00000018437.2	Pfn1	Pfn1-201	Known	Known	None	0.25	None	None	None	None
m54284U_191107_221739/154732462/ccs	PacBio_Cortex_Rep1	mm10_ERCC_SIRV	chr5	108549948	108518562	-	4	2105	14970	38907	ENSMUSG00000033615.9	ENSMUST00000046892.9	Cplx1	Cplx1-201	Known	Known	None	0.15000000596046448	None	None	None	None
m54284U_191109_043049/130613719/ccs	PacBio_Cortex_Rep2	mm10_ERCC_SIRV	chr6	124769528	124760362	-	12	2343	18731	49170	ENSMUSG00000004267.16	ENSMUST00000004378.14	Eno2	Eno2-201	Known	Known	None	0.15000000596046448	None	None	None	None
m54284U_191212_053548/128649763/ccs	PacBio_Hippocampus_Rep1	mm10_ERCC_SIRV	chr17	72836702	72850443	+	3	2119	48109	125743	ENSMUSG00000039770.6	ENSMUST00000045174.6	Ypel5	Ypel5-201	Known	Known	None	0.30000001192092896	None	None	None	None
m54284U_191109_043049/158532319/ccs	PacBio_Cortex_Rep2	mm10_ERCC_SIRV	chr3	146750543	146729581	-	6	3681	9968	379176	ENSMUSG00000005034.15	ENCODEMT000379176	Prkacb	ENCODEMT000379176	Known	ISM	Suffix	0.5	None	None	None	None
m54284U_191213_120042/146276595/ccs	PacBio_Hippocampus_Rep2	mm10_ERCC_SIRV	chr2	32847246	32787634	-	19	3861	4251	11057	ENSMUSG00000026797.16	ENSMUST00000050000.15	Stxbp1	Stxbp1-201	Known	Known	None	0.75	None	None	None	None
m54284U_191107_221739/163577943/ccs	PacBio_Cortex_Rep1	mm10_ERCC_SIRV	chr7	90302429	90410440	+	19	4340	22492	380334	ENSMUSG00000030616.15	ENCODEMT000380334	Sytl2	ENCODEMT000380334	Known	NIC	None	0.25	None	None	None	None
m54284U_191212_053548/77662423/ccs	PacBio_Hippocampus_Rep1	mm10_ERCC_SIRV	chr14	37133803	37120817	-	8	2407	40837	378515	ENSMUSG00000041028.16	ENCODEMT000378515	Ghitm	ENCODEMT000378515	Known	ISM	Suffix	0.10000000149011612	None	None	None	None
m54284U_191109_043049/134546973/ccs	PacBio_Cortex_Rep2	mm10_ERCC_SIRV	chr6	124769553	124760362	-	12	2368	18731	49170	ENSMUSG00000004267.16	ENSMUST00000004378.14	Eno2	Eno2-201	Known	Known	None	0.15000000596046448	None	None	None	None
m54284U_191107_221739/59180992/ccs	PacBio_Cortex_Rep1	mm10_ERCC_SIRV	chr9	60649738	60587240	-	9	1920	27977	380303	ENSMUSG00000047766.15	ENCODEMT000380303	Lrrc49	ENCODEMT000380303	Known	ISM	Both	0.550000011920929	None	None	None	None
m54284U_191107_221739/141493112/ccs	PacBio_Cortex_Rep1	mm10_ERCC_SIRV	chr1	152766555	152775555	+	4	1859	2491	6018	ENSMUSG00000008475.13	ENSMUST00000077755.10	Arpc5	Arpc5-201	Known	Known	None	0.44999998807907104	None	None	None	None
m54284U_191213_120042/148243843/ccs	PacBio_Hippocampus_Rep2	mm10_ERCC_SIRV	chr2	32847206	32787634	-	20	3947	4251	11059	ENSMUSG00000026797.16	ENSMUST00000077458.6	Stxbp1	Stxbp1-202	Known	Known	None	0.75	None	None	None	None
m54284U_191107_221739/155322564/ccs	PacBio_Cortex_Rep1	mm10_ERCC_SIRV	chr5	108549948	108518562	-	4	2105	14970	38907	ENSMUSG00000033615.9	ENSMUST00000046892.9	Cplx1	Cplx1-201	Known	Known	None	0.15000000596046448	None	None	None	None
m54284U_191213_120042/156109282/ccs	PacBio_Hippocampus_Rep2	mm10_ERCC_SIRV	chr11	70654633	70651852	-	3	848	33479	88020	ENSMUSG00000018293.4	ENSMUST00000018437.2	Pfn1	Pfn1-201	Known	Known	None	0.25	None	None	None	None
m54284U_191109_043049/160039316/ccs	PacBio_Cortex_Rep2	mm10_ERCC_SIRV	chr3	146770034	146729585	-	10	4114	9968	25952	ENSMUSG00000005034.15	ENSMUST00000106137.7	Prkacb	Prkacb-203	Known	Known	None	0.5	None	None	None	None
m54284U_191212_053548/129302908/ccs	PacBio_Hippocampus_Rep1	mm10_ERCC_SIRV	chr17	72836702	72850442	+	3	2118	48109	125743	ENSMUSG00000039770.6	ENSMUST00000045174.6	Ypel5	Ypel5-201	Known	Known	None	0.30000001192092896	None	None	None	None
m54284U_191213_120042/98632886/ccs	PacBio_Hippocampus_Rep2	mm10_ERCC_SIRV	chr15	98934452	98931433	-	4	1622	44242	114129	ENSMUSG00000023004.8	ENSMUST00000077577.7	Tuba1b	Tuba1b-201	Known	Known	None	0.30000001192092896	None	None	None	None
m54284U_191212_053548/77728241/ccs	PacBio_Hippocampus_Rep1	mm10_ERCC_SIRV	chr14	37135292	37120817	-	9	2503	40837	105854	ENSMUSG00000041028.16	ENSMUST00000165649.3	Ghitm	Ghitm-202	Known	Known	None	0.10000000149011612	None	None	None	None
m54284U_191109_043049/158335786/ccs	PacBio_Cortex_Rep2	mm10_ERCC_SIRV	chr7	90302429	90410440	+	19	4357	22492	380334	ENSMUSG00000030616.15	ENCODEMT000380334	Sytl2	ENCODEMT000380334	Known	NIC	None	0.25	None	None	None	None
m54284U_191109_043049/136514183/ccs	PacBio_Cortex_Rep2	mm10_ERCC_SIRV	chr6	124769510	124760362	-	12	2325	18731	49170	ENSMUSG00000004267.16	ENSMUST00000004378.14	Eno2	Eno2-201	Known	Known	None	0.15000000596046448	None	None	None	None
m54284U_191213_120042/65209357/ccs	PacBio_Hippocampus_Rep2	mm10_ERCC_SIRV	chr7	90302376	90410436	+	19	7301	22492	380341	ENSMUSG00000030616.15	ENCODEMT000380341	Sytl2	ENCODEMT000380341	Known	NNC	None	0.25	None	None	None	None
m54284U_191107_221739/59506985/ccs	PacBio_Cortex_Rep1	mm10_ERCC_SIRV	chr9	60687909	60587239	-	16	2560	27977	73272	ENSMUSG00000047766.15	ENSMUST00000114034.8	Lrrc49	Lrrc49-204	Known	Known	None	0.550000011920929	None	None	None	None
m54284U_191213_120042/150799713/ccs	PacBio_Hippocampus_Rep2	mm10_ERCC_SIRV	chr2	32847200	32787634	-	19	3815	4251	11057	ENSMUSG00000026797.16	ENSMUST00000050000.15	Stxbp1	Stxbp1-201	Known	Known	None	0.75	None	None	None	None
m54284U_191109_043049/160759999/ccs	PacBio_Cortex_Rep2	mm10_ERCC_SIRV	chr3	146770057	146729585	-	10	4137	9968	25952	ENSMUSG00000005034.15	ENSMUST00000106137.7	Prkacb	Prkacb-203	Known	Known	None	0.5	None	None	None	None
m54284U_191109_043049/136709791/ccs	PacBio_Cortex_Rep2	mm10_ERCC_SIRV	chr6	124769510	124760362	-	12	2325	18731	49170	ENSMUSG00000004267.16	ENSMUST00000004378.14	Eno2	Eno2-201	Known	Known	None	0.15000000596046448	None	None	None	None
m54284U_191212_053548/77988330/ccs	PacBio_Hippocampus_Rep1	mm10_ERCC_SIRV	chr14	37135282	37120817	-	9	2493	40837	105854	ENSMUSG00000041028.16	ENSMUST00000165649.3	Ghitm	Ghitm-202	Known	Known	None	0.10000000149011612	None	None	None	None
m54284U_191212_053548/140446470/ccs	PacBio_Hippocampus_Rep1	mm10_ERCC_SIRV	chr17	72836702	72849506	+	3	1182	48109	125743	ENSMUSG00000039770.6	ENSMUST00000045174.6	Ypel5	Ypel5-201	Known	Known	None	0.10000000149011612	None	None	None	None
m54284U_191107_221739/155583570/ccs	PacBio_Cortex_Rep1	mm10_ERCC_SIRV	chr5	108549973	108518562	-	4	2130	14970	38907	ENSMUSG00000033615.9	ENSMUST00000046892.9	Cplx1	Cplx1-201	Known	Known	None	0.15000000596046448	None	None	None	None
m54284U_191213_120042/157745836/ccs	PacBio_Hippocampus_Rep2	mm10_ERCC_SIRV	chr11	70654635	70651852	-	3	850	33479	88020	ENSMUSG00000018293.4	ENSMUST00000018437.2	Pfn1	Pfn1-201	Known	Known	None	0.25	None	None	None	None
m54284U_191213_120042/150996914/ccs	PacBio_Hippocampus_Rep2	mm10_ERCC_SIRV	chr2	32847138	32787634	-	19	3746	4251	11057	ENSMUSG00000026797.16	ENSMUST00000050000.15	Stxbp1	Stxbp1-201	Known	Known	None	0.75	None	None	None	None
m54284U_191109_043049/161810407/ccs	PacBio_Cortex_Rep2	mm10_ERCC_SIRV	chr3	146731783	146729605	-	1	2199	9968	379171	ENSMUSG00000005034.15	ENCODEMT000379171	Prkacb	ENCODEMT000379171	Known	Genomic	None	0.5	None	None	None	None
m54284U_191213_120042/164037674/ccs	PacBio_Hippocampus_Rep2	mm10_ERCC_SIRV	chr7	90302431	90410439	+	19	4354	22492	380334	ENSMUSG00000030616.15	ENCODEMT000380334	Sytl2	ENCODEMT000380334	Known	NIC	None	0.25	None	None	None	None
m54284U_191212_053548/158599186/ccs	PacBio_Hippocampus_Rep1	mm10_ERCC_SIRV	chr1	152766556	152775575	+	4	1878	2491	6018	ENSMUSG00000008475.13	ENSMUST00000077755.10	Arpc5	Arpc5-201	Known	Known	None	0.30000001192092896	None	None	None	None
m54284U_191109_043049/136840670/ccs	PacBio_Cortex_Rep2	mm10_ERCC_SIRV	chr6	124769515	124760362	-	12	2330	18731	49170	ENSMUSG00000004267.16	ENSMUST00000004378.14	Eno2	Eno2-201	Known	Known	None	0.15000000596046448	None	None	None	None
m54284U_191107_221739/60950455/ccs	PacBio_Cortex_Rep1	mm10_ERCC_SIRV	chr9	60649780	60587240	-	9	1962	27977	380303	ENSMUSG00000047766.15	ENCODEMT000380303	Lrrc49	ENCODEMT000380303	Known	ISM	Both	0.550000011920929	None	None	None	None
m54284U_191212_053548/78053435/ccs	PacBio_Hippocampus_Rep1	mm10_ERCC_SIRV	chr14	37135264	37120817	-	9	2451	40837	105854	ENSMUSG00000041028.16	ENSMUST00000165649.3	Ghitm	Ghitm-202	Known	Known	None	0.10000000149011612	None	None	None	None
m54284U_191213_120042/155060190/ccs	PacBio_Hippocampus_Rep2	mm10_ERCC_SIRV	chr2	32847201	32787634	-	19	3816	4251	11057	ENSMUSG00000026797.16	ENSMUST00000050000.15	Stxbp1	Stxbp1-201	Known	Known	None	0.75	None	None	None	None
m54284U_191213_120042/99682045/ccs	PacBio_Hippocampus_Rep2	mm10_ERCC_SIRV	chr15	98934437	98931433	-	4	1607	44242	114129	ENSMUSG00000023004.8	ENSMUST00000077577.7	Tuba1b	Tuba1b-201	Known	Known	None	0.30000001192092896	None	None	None	None
m54284U_191212_053548/163186566/ccs	PacBio_Hippocampus_Rep1	mm10_ERCC_SIRV	chr17	72836702	72850440	+	3	2116	48109	125743	ENSMUSG00000039770.6	ENSMUST00000045174.6	Ypel5	Ypel5-201	Known	Known	None	0.30000001192092896	None	None	None	None
m54284U_191109_043049/161940312/ccs	PacBio_Cortex_Rep2	mm10_ERCC_SIRV	chr3	146770242	146729585	-	10	4322	9968	25952	ENSMUSG00000005034.15	ENSMUST00000106137.7	Prkacb	Prkacb-203	Known	Known	None	0.5	None	None	None	None
m54284U_191107_221739/52756804/ccs	PacBio_Cortex_Rep1	mm10_ERCC_SIRV	chr7	90302379	90410438	+	19	4464	22492	380342	ENSMUSG00000030616.15	ENCODEMT000380342	Sytl2	ENCODEMT000380342	Known	NIC	None	0.25	None	None	None	None
m54284U_191109_043049/162005416/ccs	PacBio_Cortex_Rep2	mm10_ERCC_SIRV	chr3	146812930	146729585	-	10	4273	9968	380343	ENSMUSG00000005034.15	ENCODEMT000380343	Prkacb	ENCODEMT000380343	Known	NIC	None	0.5	None	None	None	None
m54284U_191109_043049/139069602/ccs	PacBio_Cortex_Rep2	mm10_ERCC_SIRV	chr6	124769520	124760362	-	12	2335	18731	49170	ENSMUSG00000004267.16	ENSMUST00000004378.14	Eno2	Eno2-201	Known	Known	None	0.15000000596046448	None	None	None	None
m54284U_191107_221739/156107361/ccs	PacBio_Cortex_Rep1	mm10_ERCC_SIRV	chr5	108549973	108518562	-	4	2130	14970	38907	ENSMUSG00000033615.9	ENSMUST00000046892.9	Cplx1	Cplx1-201	Known	Known	None	0.15000000596046448	None	None	None	None
m54284U_191213_120042/178980179/ccs	PacBio_Hippocampus_Rep2	mm10_ERCC_SIRV	chr11	70654635	70651852	-	3	850	33479	88020	ENSMUSG00000018293.4	ENSMUST00000018437.2	Pfn1	Pfn1-201	Known	Known	None	0.25	None	None	None	None
m54284U_191213_120042/158730066/ccs	PacBio_Hippocampus_Rep2	mm10_ERCC_SIRV	chr2	32847232	32787634	-	19	3847	4251	11057	ENSMUSG00000026797.16	ENSMUST00000050000.15	Stxbp1	Stxbp1-201	Known	Known	None	0.75	None	None	None	None
m54284U_191212_053548/78118976/ccs	PacBio_Hippocampus_Rep1	mm10_ERCC_SIRV	chr14	37135293	37120817	-	9	2504	40837	105854	ENSMUSG00000041028.16	ENSMUST00000165649.3	Ghitm	Ghitm-202	Known	Known	None	0.10000000149011612	None	None	None	None
m54284U_191212_053548/170591060/ccs	PacBio_Hippocampus_Rep1	mm10_ERCC_SIRV	chr17	72836702	72850437	+	3	2113	48109	125743	ENSMUSG00000039770.6	ENSMUST00000045174.6	Ypel5	Ypel5-201	Known	Known	None	0.30000001192092896	None	None	None	None
m54284U_191107_221739/63111800/ccs	PacBio_Cortex_Rep1	mm10_ERCC_SIRV	chr9	60649776	60587240	-	9	1958	27977	380303	ENSMUSG00000047766.15	ENCODEMT000380303	Lrrc49	ENCODEMT000380303	Known	ISM	Both	0.550000011920929	None	None	None	None
m54284U_191109_043049/140642621/ccs	PacBio_Cortex_Rep2	mm10_ERCC_SIRV	chr6	124769517	124760362	-	12	2332	18731	49170	ENSMUSG00000004267.16	ENSMUST00000004378.14	Eno2	Eno2-201	Known	Known	None	0.15000000596046448	None	None	None	None
m54284U_191213_120042/167380888/ccs	PacBio_Hippocampus_Rep2	mm10_ERCC_SIRV	chr2	32847115	32787634	-	19	3730	4251	11057	ENSMUSG00000026797.16	ENSMUST00000050000.15	Stxbp1	Stxbp1-201	Known	Known	None	0.75	None	None	None	None
m54284U_191212_053548/137627788/ccs	PacBio_Hippocampus_Rep1	mm10_ERCC_SIRV	chr1	152766557	152775555	+	4	1857	2491	6018	ENSMUSG00000008475.13	ENSMUST00000077755.10	Arpc5	Arpc5-201	Known	Known	None	0.44999998807907104	None	None	None	None
m54284U_191212_053548/78119616/ccs	PacBio_Hippocampus_Rep1	mm10_ERCC_SIRV	chr14	37135280	37120817	-	9	2491	40837	105854	ENSMUSG00000041028.16	ENSMUST00000165649.3	Ghitm	Ghitm-202	Known	Known	None	0.10000000149011612	None	None	None	None
m54284U_191109_043049/167512657/ccs	PacBio_Cortex_Rep2	mm10_ERCC_SIRV	chr3	146750587	146729581	-	6	3725	9968	379176	ENSMUSG00000005034.15	ENCODEMT000379176	Prkacb	ENCODEMT000379176	Known	ISM	Suffix	0.5	None	None	None	None
m54284U_191109_043049/125897471/ccs	PacBio_Cortex_Rep2	mm10_ERCC_SIRV	chr7	90302432	90410440	+	19	4354	22492	380334	ENSMUSG00000030616.15	ENCODEMT000380334	Sytl2	ENCODEMT000380334	Known	NIC	None	0.25	None	None	None	None
m54284U_191213_120042/100729358/ccs	PacBio_Hippocampus_Rep2	mm10_ERCC_SIRV	chr15	98934437	98931433	-	4	1607	44242	114129	ENSMUSG00000023004.8	ENSMUST00000077577.7	Tuba1b	Tuba1b-201	Known	Known	None	0.30000001192092896	None	None	None	None
m54284U_191109_043049/141166564/ccs	PacBio_Cortex_Rep2	mm10_ERCC_SIRV	chr6	124769559	124760362	-	12	2374	18731	49170	ENSMUSG00000004267.16	ENSMUST00000004378.14	Eno2	Eno2-201	Known	Known	None	0.15000000596046448	None	None	None	None
m54284U_191213_120042/168823015/ccs	PacBio_Hippocampus_Rep2	mm10_ERCC_SIRV	chr2	32847196	32787634	-	19	3811	4251	11057	ENSMUSG00000026797.16	ENSMUST00000050000.15	Stxbp1	Stxbp1-201	Known	Known	None	0.75	None	None	None	None
m54284U_191107_221739/157025759/ccs	PacBio_Cortex_Rep1	mm10_ERCC_SIRV	chr5	108549973	108518562	-	4	2130	14970	38907	ENSMUSG00000033615.9	ENSMUST00000046892.9	Cplx1	Cplx1-201	Known	Known	None	0.15000000596046448	None	None	None	None
m54284U_191213_120042/179765794/ccs	PacBio_Hippocampus_Rep2	mm10_ERCC_SIRV	chr11	70654633	70651852	-	3	848	33479	88020	ENSMUSG00000018293.4	ENSMUST00000018437.2	Pfn1	Pfn1-201	Known	Known	None	0.25	None	None	None	None
m54284U_191107_221739/63111913/ccs	PacBio_Cortex_Rep1	mm10_ERCC_SIRV	chr9	60687939	60587239	-	16	2590	27977	73272	ENSMUSG00000047766.15	ENSMUST00000114034.8	Lrrc49	Lrrc49-204	Known	Known	None	0.550000011920929	None	None	None	None
m54284U_191212_053548/179503745/ccs	PacBio_Hippocampus_Rep1	mm10_ERCC_SIRV	chr17	72836702	72849506	+	3	1182	48109	125743	ENSMUSG00000039770.6	ENSMUST00000045174.6	Ypel5	Ypel5-201	Known	Known	None	0.10000000149011612	None	None	None	None
m54284U_191212_053548/78186849/ccs	PacBio_Hippocampus_Rep1	mm10_ERCC_SIRV	chr14	37135283	37120817	-	9	2494	40837	105854	ENSMUSG00000041028.16	ENSMUST00000165649.3	Ghitm	Ghitm-202	Known	Known	None	0.10000000149011612	None	None	None	None
m54284U_191109_043049/171246715/ccs	PacBio_Cortex_Rep2	mm10_ERCC_SIRV	chr3	146812956	146729585	-	10	4332	9968	25951	ENSMUSG00000005034.15	ENSMUST00000102515.9	Prkacb	Prkacb-202	Known	Known	None	0.5	None	None	None	None
m54284U_191109_043049/141232557/ccs	PacBio_Cortex_Rep2	mm10_ERCC_SIRV	chr6	124769550	124760362	-	12	2365	18731	49170	ENSMUSG00000004267.16	ENSMUST00000004378.14	Eno2	Eno2-201	Known	Known	None	0.15000000596046448	None	None	None	None
m54284U_191212_053548/73466748/ccs	PacBio_Hippocampus_Rep1	mm10_ERCC_SIRV	chr7	90302387	90410440	+	19	4535	22492	380337	ENSMUSG00000030616.15	ENCODEMT000380337	Sytl2	ENCODEMT000380337	Known	NNC	None	0.25	None	None	None	None
m54284U_191213_120042/171115595/ccs	PacBio_Hippocampus_Rep2	mm10_ERCC_SIRV	chr2	32811237	32787638	-	11	3045	4251	380199	ENSMUSG00000026797.16	ENCODEMT000380199	Stxbp1	ENCODEMT000380199	Known	ISM	Suffix	0.75	None	None	None	None
m54284U_191213_120042/26151240/ccs	PacBio_Hippocampus_Rep2	mm10_ERCC_SIRV	chr17	72836702	72850437	+	3	2113	48109	125743	ENSMUSG00000039770.6	ENSMUST00000045174.6	Ypel5	Ypel5-201	Known	Known	None	0.30000001192092896	None	None	None	None
m54284U_191213_120042/115868706/ccs	PacBio_Hippocampus_Rep2	mm10_ERCC_SIRV	chr1	152766557	152775575	+	4	1877	2491	6018	ENSMUSG00000008475.13	ENSMUST00000077755.10	Arpc5	Arpc5-201	Known	Known	None	0.30000001192092896	None	None	None	None
m54284U_191107_221739/157682472/ccs	PacBio_Cortex_Rep1	mm10_ERCC_SIRV	chr5	108549973	108518562	-	4	2130	14970	38907	ENSMUSG00000033615.9	ENSMUST00000046892.9	Cplx1	Cplx1-201	Known	Known	None	0.15000000596046448	None	None	None	None
m54284U_191212_053548/78317907/ccs	PacBio_Hippocampus_Rep1	mm10_ERCC_SIRV	chr14	37135315	37120817	-	9	2526	40837	105854	ENSMUSG00000041028.16	ENSMUST00000165649.3	Ghitm	Ghitm-202	Known	Known	None	0.10000000149011612	None	None	None	None
m54284U_191109_043049/132514362/ccs	PacBio_Cortex_Rep2	mm10_ERCC_SIRV	chr11	70654634	70651853	-	3	848	33479	88020	ENSMUSG00000018293.4	ENSMUST00000018437.2	Pfn1	Pfn1-201	Known	Known	None	0.25	None	None	None	None
m54284U_191109_043049/144181493/ccs	PacBio_Cortex_Rep2	mm10_ERCC_SIRV	chr6	124769509	124760362	-	12	2317	18731	49170	ENSMUSG00000004267.16	ENSMUST00000004378.14	Eno2	Eno2-201	Known	Known	None	0.15000000596046448	None	None	None	None
m54284U_191109_043049/172231246/ccs	PacBio_Cortex_Rep2	mm10_ERCC_SIRV	chr3	146770676	146729585	-	10	4174	9968	25953	ENSMUSG00000005034.15	ENSMUST00000106138.7	Prkacb	Prkacb-204	Known	Known	None	0.5	None	None	None	None
m54284U_191213_120042/171116882/ccs	PacBio_Hippocampus_Rep2	mm10_ERCC_SIRV	chr2	32847170	32787634	-	19	3785	4251	11057	ENSMUSG00000026797.16	ENSMUST00000050000.15	Stxbp1	Stxbp1-201	Known	Known	None	0.75	None	None	None	None
m54284U_191107_221739/63374177/ccs	PacBio_Cortex_Rep1	mm10_ERCC_SIRV	chr9	60649799	60587240	-	9	1981	27977	380303	ENSMUSG00000047766.15	ENCODEMT000380303	Lrrc49	ENCODEMT000380303	Known	ISM	Both	0.550000011920929	None	None	None	None
m54284U_191213_120042/101385037/ccs	PacBio_Hippocampus_Rep2	mm10_ERCC_SIRV	chr15	98934437	98931433	-	4	1607	44242	114129	ENSMUSG00000023004.8	ENSMUST00000077577.7	Tuba1b	Tuba1b-201	Known	Known	None	0.30000001192092896	None	None	None	None
m54284U_191212_053548/117572915/ccs	PacBio_Hippocampus_Rep1	mm10_ERCC_SIRV	chr7	90302257	90410428	+	20	4462	22492	380339	ENSMUSG00000030616.15	ENCODEMT000380339	Sytl2	ENCODEMT000380339	Known	NIC	None	0.30000001192092896	None	None	None	None
m54284U_191109_043049/118162911/ccs	PacBio_Cortex_Rep2	mm10_ERCC_SIRV	chr7	90302390	90410438	+	16	4187	22492	380344	ENSMUSG00000030616.15	ENCODEMT000380344	Sytl2	ENCODEMT000380344	Known	NIC	None	0.25	None	None	None	None
m54284U_191213_120042/42600564/ccs	PacBio_Hippocampus_Rep2	mm10_ERCC_SIRV	chr17	72836702	72850437	+	3	2113	48109	125743	ENSMUSG00000039770.6	ENSMUST00000045174.6	Ypel5	Ypel5-201	Known	Known	None	0.30000001192092896	None	None	None	None
m54284U_191109_043049/145164873/ccs	PacBio_Cortex_Rep2	mm10_ERCC_SIRV	chr6	124769519	124760362	-	12	2334	18731	49170	ENSMUSG00000004267.16	ENSMUST00000004378.14	Eno2	Eno2-201	Known	Known	None	0.15000000596046448	None	None	None	None
m54284U_191213_120042/101647048/ccs	PacBio_Hippocampus_Rep2	mm10_ERCC_SIRV	chr2	32847204	32787635	-	19	3818	4251	11057	ENSMUSG00000026797.16	ENSMUST00000050000.15	Stxbp1	Stxbp1-201	Known	Known	None	0.75	None	None	None	None
m54284U_191212_053548/78449219/ccs	PacBio_Hippocampus_Rep1	mm10_ERCC_SIRV	chr14	37135099	37120817	-	9	2540	40837	105855	ENSMUSG00000041028.16	ENSMUST00000042564.16	Ghitm	Ghitm-201	Known	Known	None	0.10000000149011612	None	None	None	None
m54284U_191109_043049/174524795/ccs	PacBio_Cortex_Rep2	mm10_ERCC_SIRV	chr3	146770056	146729585	-	10	4136	9968	25952	ENSMUSG00000005034.15	ENSMUST00000106137.7	Prkacb	Prkacb-203	Known	Known	None	0.5	None	None	None	None
m54284U_191212_053548/51839868/ccs	PacBio_Hippocampus_Rep1	mm10_ERCC_SIRV	chr11	70654587	70651853	-	3	801	33479	88020	ENSMUSG00000018293.4	ENSMUST00000018437.2	Pfn1	Pfn1-201	Known	Known	None	0.25	None	None	None	None
m54284U_191107_221739/158009408/ccs	PacBio_Cortex_Rep1	mm10_ERCC_SIRV	chr5	108549944	108518562	-	4	2101	14970	38907	ENSMUSG00000033615.9	ENSMUST00000046892.9	Cplx1	Cplx1-201	Known	Known	None	0.15000000596046448	None	None	None	None
m54284U_191109_043049/138478546/ccs	PacBio_Cortex_Rep2	mm10_ERCC_SIRV	chr7	90302461	90410439	+	19	4324	22492	380334	ENSMUSG00000030616.15	ENCODEMT000380334	Sytl2	ENCODEMT000380334	Known	NIC	None	0.25	None	None	None	None
m54284U_191109_043049/147784204/ccs	PacBio_Cortex_Rep2	mm10_ERCC_SIRV	chr6	124769526	124760362	-	12	2341	18731	49170	ENSMUSG00000004267.16	ENSMUST00000004378.14	Eno2	Eno2-201	Known	Known	None	0.15000000596046448	None	None	None	None
m54284U_191107_221739/35521939/ccs	PacBio_Cortex_Rep1	mm10_ERCC_SIRV	chr2	32847167	32787636	-	20	3906	4251	11059	ENSMUSG00000026797.16	ENSMUST00000077458.6	Stxbp1	Stxbp1-202	Known	Known	None	0.699999988079071	None	None	None	None
m54284U_191213_120042/49414860/ccs	PacBio_Hippocampus_Rep2	mm10_ERCC_SIRV	chr17	72836702	72851411	+	3	3087	48109	125743	ENSMUSG00000039770.6	ENSMUST00000045174.6	Ypel5	Ypel5-201	Known	Known	None	0.3499999940395355	None	None	None	None
m54284U_191107_221739/63965211/ccs	PacBio_Cortex_Rep1	mm10_ERCC_SIRV	chr9	60649768	60587240	-	9	1950	27977	380303	ENSMUSG00000047766.15	ENCODEMT000380303	Lrrc49	ENCODEMT000380303	Known	ISM	Both	0.550000011920929	None	None	None	None
m54284U_191107_221739/11143669/ccs	PacBio_Cortex_Rep1	mm10_ERCC_SIRV	chr7	90302413	90410436	+	17	4135	22492	380345	ENSMUSG00000030616.15	ENCODEMT000380345	Sytl2	ENCODEMT000380345	Known	NIC	None	0.25	None	None	None	None
m54284U_191213_120042/165743099/ccs	PacBio_Hippocampus_Rep2	mm10_ERCC_SIRV	chr1	152766557	152775561	+	4	1863	2491	6018	ENSMUSG00000008475.13	ENSMUST00000077755.10	Arpc5	Arpc5-201	Known	Known	None	0.4000000059604645	None	None	None	None
m54284U_191212_053548/78645727/ccs	PacBio_Hippocampus_Rep1	mm10_ERCC_SIRV	chr14	37135279	37120817	-	9	2490	40837	105854	ENSMUSG00000041028.16	ENSMUST00000165649.3	Ghitm	Ghitm-202	Known	Known	None	0.10000000149011612	None	None	None	None
m54284U_191213_120042/101517368/ccs	PacBio_Hippocampus_Rep2	mm10_ERCC_SIRV	chr15	98934438	98931433	-	4	1608	44242	114129	ENSMUSG00000023004.8	ENSMUST00000077577.7	Tuba1b	Tuba1b-201	Known	Known	None	0.30000001192092896	None	None	None	None
m54284U_191109_043049/175048489/ccs	PacBio_Cortex_Rep2	mm10_ERCC_SIRV	chr3	146812758	146729585	-	10	4134	9968	25951	ENSMUSG00000005034.15	ENSMUST00000102515.9	Prkacb	Prkacb-202	Known	Known	None	0.5	None	None	None	None
m54284U_191109_043049/57346122/ccs	PacBio_Cortex_Rep2	mm10_ERCC_SIRV	chr2	32847201	32787636	-	19	3814	4251	11057	ENSMUSG00000026797.16	ENSMUST00000050000.15	Stxbp1	Stxbp1-201	Known	Known	None	0.699999988079071	None	None	None	None
m54284U_191109_043049/147785389/ccs	PacBio_Cortex_Rep2	mm10_ERCC_SIRV	chr6	124769520	124760362	-	12	2335	18731	49170	ENSMUSG00000004267.16	ENSMUST00000004378.14	Eno2	Eno2-201	Known	Known	None	0.15000000596046448	None	None	None	None
m54284U_191107_221739/158140972/ccs	PacBio_Cortex_Rep1	mm10_ERCC_SIRV	chr5	108549974	108518562	-	4	2131	14970	38907	ENSMUSG00000033615.9	ENSMUST00000046892.9	Cplx1	Cplx1-201	Known	Known	None	0.15000000596046448	None	None	None	None
m54284U_191212_053548/78709861/ccs	PacBio_Hippocampus_Rep1	mm10_ERCC_SIRV	chr14	37135096	37120817	-	9	2537	40837	105855	ENSMUSG00000041028.16	ENSMUST00000042564.16	Ghitm	Ghitm-201	Known	Known	None	0.10000000149011612	None	None	None	None
m54284U_191213_120042/79298815/ccs	PacBio_Hippocampus_Rep2	mm10_ERCC_SIRV	chr17	72836702	72849505	+	3	1181	48109	125743	ENSMUSG00000039770.6	ENSMUST00000045174.6	Ypel5	Ypel5-201	Known	Known	None	0.10000000149011612	None	None	None	None
m54284U_191213_120042/22547102/ccs	PacBio_Hippocampus_Rep2	mm10_ERCC_SIRV	chr11	70654621	70651853	-	3	835	33479	88020	ENSMUSG00000018293.4	ENSMUST00000018437.2	Pfn1	Pfn1-201	Known	Known	None	0.25	None	None	None	None
m54284U_191107_221739/57542243/ccs	PacBio_Cortex_Rep1	mm10_ERCC_SIRV	chr7	90302291	90410438	+	20	4438	22492	380339	ENSMUSG00000030616.15	ENCODEMT000380339	Sytl2	ENCODEMT000380339	Known	NIC	None	0.25	None	None	None	None
m54284U_191109_043049/175113326/ccs	PacBio_Cortex_Rep2	mm10_ERCC_SIRV	chr3	146770102	146729585	-	10	4182	9968	25952	ENSMUSG00000005034.15	ENSMUST00000106137.7	Prkacb	Prkacb-203	Known	Known	None	0.5	None	None	None	None
m54284U_191109_043049/69141302/ccs	PacBio_Cortex_Rep2	mm10_ERCC_SIRV	chr2	32847246	32787636	-	19	3859	4251	11057	ENSMUSG00000026797.16	ENSMUST00000050000.15	Stxbp1	Stxbp1-201	Known	Known	None	0.699999988079071	None	None	None	None
m54284U_191107_221739/64619846/ccs	PacBio_Cortex_Rep1	mm10_ERCC_SIRV	chr9	60649851	60587240	-	9	2033	27977	380303	ENSMUSG00000047766.15	ENCODEMT000380303	Lrrc49	ENCODEMT000380303	Known	ISM	Both	0.550000011920929	None	None	None	None
m54284U_191109_043049/148048542/ccs	PacBio_Cortex_Rep2	mm10_ERCC_SIRV	chr6	124768315	124760362	-	11	2253	18731	379638	ENSMUSG00000004267.16	ENCODEMT000379638	Eno2	ENCODEMT000379638	Known	ISM	Suffix	0.15000000596046448	None	None	None	None
m54284U_191107_221739/66651390/ccs	PacBio_Cortex_Rep1	mm10_ERCC_SIRV	chr9	60687902	60587239	-	16	2644	27977	380346	ENSMUSG00000047766.15	ENCODEMT000380346	Lrrc49	ENCODEMT000380346	Known	NNC	None	0.550000011920929	None	None	None	None
m54284U_191212_053548/78710948/ccs	PacBio_Hippocampus_Rep1	mm10_ERCC_SIRV	chr14	37135207	37120817	-	9	2639	40837	105855	ENSMUSG00000041028.16	ENSMUST00000042564.16	Ghitm	Ghitm-201	Known	Known	None	0.10000000149011612	None	None	None	None
m54284U_191107_221739/56821302/ccs	PacBio_Cortex_Rep1	mm10_ERCC_SIRV	chr1	152766558	152775578	+	4	1879	2491	6018	ENSMUSG00000008475.13	ENSMUST00000077755.10	Arpc5	Arpc5-201	Known	Known	None	0.30000001192092896	None	None	None	None
m54284U_191213_120042/19072101/ccs	PacBio_Hippocampus_Rep2	mm10_ERCC_SIRV	chr7	90302467	90410440	+	19	4319	22492	380334	ENSMUSG00000030616.15	ENCODEMT000380334	Sytl2	ENCODEMT000380334	Known	NIC	None	0.25	None	None	None	None
m54284U_191213_120042/83494482/ccs	PacBio_Hippocampus_Rep2	mm10_ERCC_SIRV	chr17	72836702	72850435	+	3	2111	48109	125743	ENSMUSG00000039770.6	ENSMUST00000045174.6	Ypel5	Ypel5-201	Known	Known	None	0.30000001192092896	None	None	None	None
m54284U_191109_043049/71369773/ccs	PacBio_Cortex_Rep2	mm10_ERCC_SIRV	chr2	32847189	32787636	-	19	3802	4251	11057	ENSMUSG00000026797.16	ENSMUST00000050000.15	Stxbp1	Stxbp1-201	Known	Known	None	0.699999988079071	None	None	None	None
m54284U_191109_043049/175572148/ccs	PacBio_Cortex_Rep2	mm10_ERCC_SIRV	chr3	146812917	146729585	-	10	4293	9968	25951	ENSMUSG00000005034.15	ENSMUST00000102515.9	Prkacb	Prkacb-202	Known	Known	None	0.5	None	None	None	None
m54284U_191213_120042/101976092/ccs	PacBio_Hippocampus_Rep2	mm10_ERCC_SIRV	chr15	98934438	98931433	-	4	1608	44242	114129	ENSMUSG00000023004.8	ENSMUST00000077577.7	Tuba1b	Tuba1b-201	Known	Known	None	0.30000001192092896	None	None	None	None
m54284U_191109_043049/148243264/ccs	PacBio_Cortex_Rep2	mm10_ERCC_SIRV	chr6	124769439	124760362	-	12	2443	18731	379738	ENSMUSG00000004267.16	ENCODEMT000379738	Eno2	ENCODEMT000379738	Known	NIC	None	0.15000000596046448	None	None	None	None
m54284U_191212_053548/59180319/ccs	PacBio_Hippocampus_Rep1	mm10_ERCC_SIRV	chr11	70654635	70651854	-	3	848	33479	88020	ENSMUSG00000018293.4	ENSMUST00000018437.2	Pfn1	Pfn1-201	Known	Known	None	0.25	None	None	None	None
m54284U_191107_221739/158205585/ccs	PacBio_Cortex_Rep1	mm10_ERCC_SIRV	chr5	108549973	108518562	-	4	2124	14970	38907	ENSMUSG00000033615.9	ENSMUST00000046892.9	Cplx1	Cplx1-201	Known	Known	None	0.15000000596046448	None	None	None	None
m54284U_191212_053548/78776128/ccs	PacBio_Hippocampus_Rep1	mm10_ERCC_SIRV	chr14	37135158	37120817	-	9	2599	40837	105855	ENSMUSG00000041028.16	ENSMUST00000042564.16	Ghitm	Ghitm-201	Known	Known	None	0.10000000149011612	None	None	None	None
m54284U_191109_043049/96731507/ccs	PacBio_Cortex_Rep2	mm10_ERCC_SIRV	chr2	32847237	32787636	-	19	3850	4251	11057	ENSMUSG00000026797.16	ENSMUST00000050000.15	Stxbp1	Stxbp1-201	Known	Known	None	0.699999988079071	None	None	None	None
m54284U_191212_053548/146145325/ccs	PacBio_Hippocampus_Rep1	mm10_ERCC_SIRV	chr7	90302475	90410440	+	19	4311	22492	380334	ENSMUSG00000030616.15	ENCODEMT000380334	Sytl2	ENCODEMT000380334	Known	NIC	None	0.25	None	None	None	None
m54284U_191109_043049/176686394/ccs	PacBio_Cortex_Rep2	mm10_ERCC_SIRV	chr3	146770580	146729585	-	10	4078	9968	25953	ENSMUSG00000005034.15	ENSMUST00000106138.7	Prkacb	Prkacb-204	Known	Known	None	0.5	None	None	None	None
m54284U_191107_221739/66847892/ccs	PacBio_Cortex_Rep1	mm10_ERCC_SIRV	chr9	60649776	60587240	-	9	1958	27977	380303	ENSMUSG00000047766.15	ENCODEMT000380303	Lrrc49	ENCODEMT000380303	Known	ISM	Both	0.550000011920929	None	None	None	None
m54284U_191213_120042/96668070/ccs	PacBio_Hippocampus_Rep2	mm10_ERCC_SIRV	chr17	72836702	72850436	+	3	2112	48109	125743	ENSMUSG00000039770.6	ENSMUST00000045174.6	Ypel5	Ypel5-201	Known	Known	None	0.30000001192092896	None	None	None	None
m54284U_191109_043049/148441222/ccs	PacBio_Cortex_Rep2	mm10_ERCC_SIRV	chr6	124766672	124760362	-	7	1916	18731	379694	ENSMUSG00000004267.16	ENCODEMT000379694	Eno2	ENCODEMT000379694	Known	ISM	Suffix	0.15000000596046448	None	None	None	None
m54284U_191212_053548/79365172/ccs	PacBio_Hippocampus_Rep1	mm10_ERCC_SIRV	chr14	37135264	37120817	-	9	2475	40837	105854	ENSMUSG00000041028.16	ENSMUST00000165649.3	Ghitm	Ghitm-202	Known	Known	None	0.10000000149011612	None	None	None	None
m54284U_191107_221739/158730796/ccs	PacBio_Cortex_Rep1	mm10_ERCC_SIRV	chr5	108549958	108518562	-	4	2115	14970	38907	ENSMUSG00000033615.9	ENSMUST00000046892.9	Cplx1	Cplx1-201	Known	Known	None	0.15000000596046448	None	None	None	None
m54284U_191109_043049/167184194/ccs	PacBio_Cortex_Rep2	mm10_ERCC_SIRV	chr2	32817308	32787636	-	15	3424	4251	380347	ENSMUSG00000026797.16	ENCODEMT000380347	Stxbp1	ENCODEMT000380347	Known	ISM	Suffix	0.699999988079071	None	None	None	None
m54284U_191213_120042/112986807/ccs	PacBio_Hippocampus_Rep2	mm10_ERCC_SIRV	chr11	70654626	70651857	-	3	836	33479	88020	ENSMUSG00000018293.4	ENSMUST00000018437.2	Pfn1	Pfn1-201	Known	Known	None	0.30000001192092896	None	None	None	None
m54284U_191213_120042/67898166/ccs	PacBio_Hippocampus_Rep2	mm10_ERCC_SIRV	chr7	90302301	90410439	+	20	4429	22492	380339	ENSMUSG00000030616.15	ENCODEMT000380339	Sytl2	ENCODEMT000380339	Known	NIC	None	0.25	None	None	None	None
m54284U_191109_043049/94308540/ccs	PacBio_Cortex_Rep2	mm10_ERCC_SIRV	chr1	152766558	152775573	+	4	1874	2491	6018	ENSMUSG00000008475.13	ENSMUST00000077755.10	Arpc5	Arpc5-201	Known	Known	None	0.30000001192092896	None	None	None	None
m54284U_191109_043049/176949393/ccs	PacBio_Cortex_Rep2	mm10_ERCC_SIRV	chr3	146770056	146729585	-	10	4136	9968	25952	ENSMUSG00000005034.15	ENSMUST00000106137.7	Prkacb	Prkacb-203	Known	Known	None	0.5	None	None	None	None
m54284U_191212_053548/75170937/ccs	PacBio_Hippocampus_Rep1	mm10_ERCC_SIRV	chr7	90302425	90410438	+	18	3576	22492	380348	ENSMUSG00000030616.15	ENCODEMT000380348	Sytl2	ENCODEMT000380348	Known	NIC	None	0.25	None	None	None	None
m54284U_191109_043049/149490127/ccs	PacBio_Cortex_Rep2	mm10_ERCC_SIRV	chr6	124769541	124760362	-	12	2356	18731	49170	ENSMUSG00000004267.16	ENSMUST00000004378.14	Eno2	Eno2-201	Known	Known	None	0.15000000596046448	None	None	None	None
m54284U_191107_221739/67306211/ccs	PacBio_Cortex_Rep1	mm10_ERCC_SIRV	chr9	60687872	60587239	-	17	2721	27977	73273	ENSMUSG00000047766.15	ENSMUST00000065603.11	Lrrc49	Lrrc49-202	Known	Known	None	0.550000011920929	None	None	None	None
m54284U_191213_120042/102170671/ccs	PacBio_Hippocampus_Rep2	mm10_ERCC_SIRV	chr15	98934437	98931433	-	4	1607	44242	114129	ENSMUSG00000023004.8	ENSMUST00000077577.7	Tuba1b	Tuba1b-201	Known	Known	None	0.30000001192092896	None	None	None	None
m54284U_191212_053548/79495546/ccs	PacBio_Hippocampus_Rep1	mm10_ERCC_SIRV	chr14	37135189	37120817	-	9	2630	40837	105855	ENSMUSG00000041028.16	ENSMUST00000042564.16	Ghitm	Ghitm-201	Known	Known	None	0.10000000149011612	None	None	None	None
m54284U_191107_221739/68814723/ccs	PacBio_Cortex_Rep1	mm10_ERCC_SIRV	chr9	60687473	60587239	-	15	2371	27977	380349	ENSMUSG00000047766.15	ENCODEMT000380349	Lrrc49	ENCODEMT000380349	Known	NIC	None	0.550000011920929	None	None	None	None
m54284U_191213_120042/98436827/ccs	PacBio_Hippocampus_Rep2	mm10_ERCC_SIRV	chr17	72836702	72850437	+	3	2113	48109	125743	ENSMUSG00000039770.6	ENSMUST00000045174.6	Ypel5	Ypel5-201	Known	Known	None	0.30000001192092896	None	None	None	None
m54284U_191109_043049/149553578/ccs	PacBio_Cortex_Rep2	mm10_ERCC_SIRV	chr6	124769553	124760362	-	12	2368	18731	49170	ENSMUSG00000004267.16	ENSMUST00000004378.14	Eno2	Eno2-201	Known	Known	None	0.15000000596046448	None	None	None	None
m54284U_191212_053548/79496082/ccs	PacBio_Hippocampus_Rep1	mm10_ERCC_SIRV	chr14	37135254	37120817	-	9	2465	40837	105854	ENSMUSG00000041028.16	ENSMUST00000165649.3	Ghitm	Ghitm-202	Known	Known	None	0.10000000149011612	None	None	None	None
m54284U_191107_221739/44305144/ccs	PacBio_Cortex_Rep1	mm10_ERCC_SIRV	chr11	70654608	70651859	-	3	816	33479	88020	ENSMUSG00000018293.4	ENSMUST00000018437.2	Pfn1	Pfn1-201	Known	Known	None	0.30000001192092896	None	None	None	None
m54284U_191109_043049/177146701/ccs	PacBio_Cortex_Rep2	mm10_ERCC_SIRV	chr3	146769958	146729585	-	10	4038	9968	25952	ENSMUSG00000005034.15	ENSMUST00000106137.7	Prkacb	Prkacb-203	Known	Known	None	0.5	None	None	None	None
m54284U_191107_221739/158925743/ccs	PacBio_Cortex_Rep1	mm10_ERCC_SIRV	chr5	108549973	108518562	-	4	2130	14970	38907	ENSMUSG00000033615.9	ENSMUST00000046892.9	Cplx1	Cplx1-201	Known	Known	None	0.15000000596046448	None	None	None	None
m54284U_191107_221739/151324382/ccs	PacBio_Cortex_Rep1	mm10_ERCC_SIRV	chr7	90302479	90410438	+	19	4305	22492	380334	ENSMUSG00000030616.15	ENCODEMT000380334	Sytl2	ENCODEMT000380334	Known	NIC	None	0.25	None	None	None	None
m54284U_191212_053548/165610330/ccs	PacBio_Hippocampus_Rep1	mm10_ERCC_SIRV	chr2	32796164	32787635	-	2	2139	4251	380235	ENSMUSG00000026797.16	ENCODEMT000380235	Stxbp1	ENCODEMT000380235	Known	ISM	Suffix	0.699999988079071	None	None	None	None
m54284U_191213_120042/106367822/ccs	PacBio_Hippocampus_Rep2	mm10_ERCC_SIRV	chr17	72836702	72850437	+	3	2113	48109	125743	ENSMUSG00000039770.6	ENSMUST00000045174.6	Ypel5	Ypel5-201	Known	Known	None	0.30000001192092896	None	None	None	None
m54284U_191109_043049/149946530/ccs	PacBio_Cortex_Rep2	mm10_ERCC_SIRV	chr6	124769517	124760362	-	12	2498	18731	379643	ENSMUSG00000004267.16	ENCODEMT000379643	Eno2	ENCODEMT000379643	Known	NIC	None	0.15000000596046448	None	None	None	None
m54284U_191107_221739/70780344/ccs	PacBio_Cortex_Rep1	mm10_ERCC_SIRV	chr9	60687909	60587239	-	17	2758	27977	73273	ENSMUSG00000047766.15	ENSMUST00000065603.11	Lrrc49	Lrrc49-202	Known	Known	None	0.550000011920929	None	None	None	None
m54284U_191212_053548/79562869/ccs	PacBio_Hippocampus_Rep1	mm10_ERCC_SIRV	chr14	37130794	37120817	-	5	2016	40837	378768	ENSMUSG00000041028.16	ENCODEMT000378768	Ghitm	ENCODEMT000378768	Known	ISM	Suffix	0.10000000149011612	None	None	None	None
m54284U_191109_043049/99747193/ccs	PacBio_Cortex_Rep2	mm10_ERCC_SIRV	chr1	152766558	152775551	+	4	1852	2491	6018	ENSMUSG00000008475.13	ENSMUST00000077755.10	Arpc5	Arpc5-201	Known	Known	None	0.5	None	None	None	None
m54284U_191109_043049/177799853/ccs	PacBio_Cortex_Rep2	mm10_ERCC_SIRV	chr3	146770242	146729585	-	10	4306	9968	25952	ENSMUSG00000005034.15	ENSMUST00000106137.7	Prkacb	Prkacb-203	Known	Known	None	0.5	None	None	None	None
m54284U_191213_120042/102565016/ccs	PacBio_Hippocampus_Rep2	mm10_ERCC_SIRV	chr15	98934437	98931433	-	4	1607	44242	114129	ENSMUSG00000023004.8	ENSMUST00000077577.7	Tuba1b	Tuba1b-201	Known	Known	None	0.30000001192092896	None	None	None	None
m54284U_191109_043049/38537281/ccs	PacBio_Cortex_Rep2	mm10_ERCC_SIRV	chr2	32847198	32787637	-	19	3810	4251	11057	ENSMUSG00000026797.16	ENSMUST00000050000.15	Stxbp1	Stxbp1-201	Known	Known	None	0.699999988079071	None	None	None	None
m54284U_191109_043049/108660716/ccs	PacBio_Cortex_Rep2	mm10_ERCC_SIRV	chr7	90302479	90410433	+	19	4300	22492	380334	ENSMUSG00000030616.15	ENCODEMT000380334	Sytl2	ENCODEMT000380334	Known	NIC	None	0.3499999940395355	None	None	None	None
m54284U_191213_120042/109576483/ccs	PacBio_Hippocampus_Rep2	mm10_ERCC_SIRV	chr11	70654633	70651861	-	3	839	33479	88020	ENSMUSG00000018293.4	ENSMUST00000018437.2	Pfn1	Pfn1-201	Known	Known	None	0.3499999940395355	None	None	None	None
m54284U_191109_043049/150537446/ccs	PacBio_Cortex_Rep2	mm10_ERCC_SIRV	chr6	124769528	124760362	-	12	2343	18731	49170	ENSMUSG00000004267.16	ENSMUST00000004378.14	Eno2	Eno2-201	Known	Known	None	0.15000000596046448	None	None	None	None
m54284U_191213_120042/106956733/ccs	PacBio_Hippocampus_Rep2	mm10_ERCC_SIRV	chr17	72836702	72850442	+	3	2118	48109	125743	ENSMUSG00000039770.6	ENSMUST00000045174.6	Ypel5	Ypel5-201	Known	Known	None	0.30000001192092896	None	None	None	None
m54284U_191212_053548/79692064/ccs	PacBio_Hippocampus_Rep1	mm10_ERCC_SIRV	chr14	37135315	37120817	-	9	2526	40837	105854	ENSMUSG00000041028.16	ENSMUST00000165649.3	Ghitm	Ghitm-202	Known	Known	None	0.10000000149011612	None	None	None	None
m54284U_191107_221739/159057645/ccs	PacBio_Cortex_Rep1	mm10_ERCC_SIRV	chr5	108549971	108518562	-	4	2128	14970	38907	ENSMUSG00000033615.9	ENSMUST00000046892.9	Cplx1	Cplx1-201	Known	Known	None	0.15000000596046448	None	None	None	None
m54284U_191107_221739/72288869/ccs	PacBio_Cortex_Rep1	mm10_ERCC_SIRV	chr9	60687923	60587239	-	16	2574	27977	73272	ENSMUSG00000047766.15	ENSMUST00000114034.8	Lrrc49	Lrrc49-204	Known	Known	None	0.550000011920929	None	None	None	None
m54284U_191107_221739/50465005/ccs	PacBio_Cortex_Rep1	mm10_ERCC_SIRV	chr2	32847201	32787638	-	19	3812	4251	11057	ENSMUSG00000026797.16	ENSMUST00000050000.15	Stxbp1	Stxbp1-201	Known	Known	None	0.75	None	None	None	None
m54284U_191212_053548/65894/ccs	PacBio_Hippocampus_Rep1	mm10_ERCC_SIRV	chr3	146770085	146729585	-	10	4165	9968	25952	ENSMUSG00000005034.15	ENSMUST00000106137.7	Prkacb	Prkacb-203	Known	Known	None	0.5	None	None	None	None
m54284U_191212_053548/44172626/ccs	PacBio_Hippocampus_Rep1	mm10_ERCC_SIRV	chr7	90302426	90410431	+	19	4372	22492	380350	ENSMUSG00000030616.15	ENCODEMT000380350	Sytl2	ENCODEMT000380350	Known	NIC	None	0.3499999940395355	None	None	None	None
m54284U_191109_043049/150667536/ccs	PacBio_Cortex_Rep2	mm10_ERCC_SIRV	chr6	124769511	124760362	-	12	2516	18731	379643	ENSMUSG00000004267.16	ENCODEMT000379643	Eno2	ENCODEMT000379643	Known	NIC	None	0.15000000596046448	None	None	None	None
m54284U_191107_221739/51448606/ccs	PacBio_Cortex_Rep1	mm10_ERCC_SIRV	chr2	32847211	32787638	-	19	3822	4251	11057	ENSMUSG00000026797.16	ENSMUST00000050000.15	Stxbp1	Stxbp1-201	Known	Known	None	0.75	None	None	None	None
m54284U_191212_053548/79693224/ccs	PacBio_Hippocampus_Rep1	mm10_ERCC_SIRV	chr14	37135264	37120817	-	9	2475	40837	105854	ENSMUSG00000041028.16	ENSMUST00000165649.3	Ghitm	Ghitm-202	Known	Known	None	0.10000000149011612	None	None	None	None
m54284U_191213_120042/160237664/ccs	PacBio_Hippocampus_Rep2	mm10_ERCC_SIRV	chr11	70654632	70651861	-	3	838	33479	88020	ENSMUSG00000018293.4	ENSMUST00000018437.2	Pfn1	Pfn1-201	Known	Known	None	0.3499999940395355	None	None	None	None
m54284U_191213_120042/133825440/ccs	PacBio_Hippocampus_Rep2	mm10_ERCC_SIRV	chr17	72836702	72850437	+	3	2113	48109	125743	ENSMUSG00000039770.6	ENSMUST00000045174.6	Ypel5	Ypel5-201	Known	Known	None	0.30000001192092896	None	None	None	None
m54284U_191107_221739/72548520/ccs	PacBio_Cortex_Rep1	mm10_ERCC_SIRV	chr9	60687911	60587239	-	16	2562	27977	73272	ENSMUSG00000047766.15	ENSMUST00000114034.8	Lrrc49	Lrrc49-204	Known	Known	None	0.550000011920929	None	None	None	None
m54284U_191212_053548/85527087/ccs	PacBio_Hippocampus_Rep1	mm10_ERCC_SIRV	chr1	152766558	152775573	+	4	1874	2491	6018	ENSMUSG00000008475.13	ENSMUST00000077755.10	Arpc5	Arpc5-201	Known	Known	None	0.30000001192092896	None	None	None	None
m54284U_191107_221739/65014128/ccs	PacBio_Cortex_Rep1	mm10_ERCC_SIRV	chr2	32847204	32787638	-	19	3815	4251	11057	ENSMUSG00000026797.16	ENSMUST00000050000.15	Stxbp1	Stxbp1-201	Known	Known	None	0.75	None	None	None	None
m54284U_191213_120042/102826784/ccs	PacBio_Hippocampus_Rep2	mm10_ERCC_SIRV	chr15	98934433	98931433	-	4	1603	44242	114129	ENSMUSG00000023004.8	ENSMUST00000077577.7	Tuba1b	Tuba1b-201	Known	Known	None	0.30000001192092896	None	None	None	None
m54284U_191212_053548/176949161/ccs	PacBio_Hippocampus_Rep1	mm10_ERCC_SIRV	chr7	90302303	90410437	+	20	4425	22492	380339	ENSMUSG00000030616.15	ENCODEMT000380339	Sytl2	ENCODEMT000380339	Known	NIC	None	0.25	None	None	None	None
m54284U_191212_053548/262172/ccs	PacBio_Hippocampus_Rep1	mm10_ERCC_SIRV	chr3	146750542	146729581	-	6	3680	9968	379176	ENSMUSG00000005034.15	ENCODEMT000379176	Prkacb	ENCODEMT000379176	Known	ISM	Suffix	0.5	None	None	None	None
m54284U_191212_053548/79759639/ccs	PacBio_Hippocampus_Rep1	mm10_ERCC_SIRV	chr14	37134954	37120817	-	9	2592	40837	378521	ENSMUSG00000041028.16	ENCODEMT000378521	Ghitm	ENCODEMT000378521	Known	NIC	None	0.10000000149011612	None	None	None	None
m54284U_191107_221739/159188245/ccs	PacBio_Cortex_Rep1	mm10_ERCC_SIRV	chr5	108549942	108518562	-	4	2099	14970	38907	ENSMUSG00000033615.9	ENSMUST00000046892.9	Cplx1	Cplx1-201	Known	Known	None	0.15000000596046448	None	None	None	None
m54284U_191109_043049/151192443/ccs	PacBio_Cortex_Rep2	mm10_ERCC_SIRV	chr6	124766180	124760362	-	5	1882	18731	380351	ENSMUSG00000004267.16	ENCODEMT000380351	Eno2	ENCODEMT000380351	Known	ISM	Suffix	0.15000000596046448	None	None	None	None
m54284U_191107_221739/105972864/ccs	PacBio_Cortex_Rep1	mm10_ERCC_SIRV	chr2	32847161	32787638	-	19	3772	4251	11057	ENSMUSG00000026797.16	ENSMUST00000050000.15	Stxbp1	Stxbp1-201	Known	Known	None	0.75	None	None	None	None
m54284U_191213_120042/138217664/ccs	PacBio_Hippocampus_Rep2	mm10_ERCC_SIRV	chr17	72836702	72850437	+	3	2113	48109	125743	ENSMUSG00000039770.6	ENSMUST00000045174.6	Ypel5	Ypel5-201	Known	Known	None	0.30000001192092896	None	None	None	None
m54284U_191107_221739/72745503/ccs	PacBio_Cortex_Rep1	mm10_ERCC_SIRV	chr9	60688077	60587239	-	16	2728	27977	73272	ENSMUSG00000047766.15	ENSMUST00000114034.8	Lrrc49	Lrrc49-204	Known	Known	None	0.550000011920929	None	None	None	None
m54284U_191213_120042/105972063/ccs	PacBio_Hippocampus_Rep2	mm10_ERCC_SIRV	chr7	90302303	90410439	+	20	4427	22492	380339	ENSMUSG00000030616.15	ENCODEMT000380339	Sytl2	ENCODEMT000380339	Known	NIC	None	0.25	None	None	None	None
m54284U_191107_221739/89917121/ccs	PacBio_Cortex_Rep1	mm10_ERCC_SIRV	chr11	70654608	70651862	-	3	822	33479	88020	ENSMUSG00000018293.4	ENSMUST00000018437.2	Pfn1	Pfn1-201	Known	Known	None	0.4000000059604645	None	None	None	None
m54284U_191212_053548/79890882/ccs	PacBio_Hippocampus_Rep1	mm10_ERCC_SIRV	chr14	37135264	37120817	-	9	2475	40837	105854	ENSMUSG00000041028.16	ENSMUST00000165649.3	Ghitm	Ghitm-202	Known	Known	None	0.10000000149011612	None	None	None	None
m54284U_191109_043049/151389776/ccs	PacBio_Cortex_Rep2	mm10_ERCC_SIRV	chr6	124769554	124760362	-	12	2369	18731	49170	ENSMUSG00000004267.16	ENSMUST00000004378.14	Eno2	Eno2-201	Known	Known	None	0.15000000596046448	None	None	None	None
m54284U_191212_053548/330244/ccs	PacBio_Hippocampus_Rep1	mm10_ERCC_SIRV	chr3	146770589	146729585	-	10	4087	9968	25953	ENSMUSG00000005034.15	ENSMUST00000106138.7	Prkacb	Prkacb-204	Known	Known	None	0.5	None	None	None	None
m54284U_191107_221739/174063744/ccs	PacBio_Cortex_Rep1	mm10_ERCC_SIRV	chr2	32812103	32787638	-	13	3248	4251	380352	ENSMUSG00000026797.16	ENCODEMT000380352	Stxbp1	ENCODEMT000380352	Known	ISM	Suffix	0.75	None	None	None	None
m54284U_191213_120042/154142211/ccs	PacBio_Hippocampus_Rep2	mm10_ERCC_SIRV	chr7	90302303	90410439	+	20	4427	22492	380339	ENSMUSG00000030616.15	ENCODEMT000380339	Sytl2	ENCODEMT000380339	Known	NIC	None	0.25	None	None	None	None
m54284U_191212_053548/79954404/ccs	PacBio_Hippocampus_Rep1	mm10_ERCC_SIRV	chr14	37135293	37120817	-	9	2504	40837	105854	ENSMUSG00000041028.16	ENSMUST00000165649.3	Ghitm	Ghitm-202	Known	Known	None	0.10000000149011612	None	None	None	None
m54284U_191107_221739/160366891/ccs	PacBio_Cortex_Rep1	mm10_ERCC_SIRV	chr5	108549995	108518562	-	4	2152	14970	38907	ENSMUSG00000033615.9	ENSMUST00000046892.9	Cplx1	Cplx1-201	Known	Known	None	0.15000000596046448	None	None	None	None
m54284U_191213_120042/150865437/ccs	PacBio_Hippocampus_Rep2	mm10_ERCC_SIRV	chr17	72836702	72850437	+	3	2113	48109	125743	ENSMUSG00000039770.6	ENSMUST00000045174.6	Ypel5	Ypel5-201	Known	Known	None	0.30000001192092896	None	None	None	None
m54284U_191212_053548/143001429/ccs	PacBio_Hippocampus_Rep1	mm10_ERCC_SIRV	chr1	152766558	152775553	+	4	1854	2491	6018	ENSMUSG00000008475.13	ENSMUST00000077755.10	Arpc5	Arpc5-201	Known	Known	None	0.5	None	None	None	None
m54284U_191213_120042/102958561/ccs	PacBio_Hippocampus_Rep2	mm10_ERCC_SIRV	chr15	98934438	98931433	-	4	1608	44242	114129	ENSMUSG00000023004.8	ENSMUST00000077577.7	Tuba1b	Tuba1b-201	Known	Known	None	0.30000001192092896	None	None	None	None
m54284U_191109_043049/151980154/ccs	PacBio_Cortex_Rep2	mm10_ERCC_SIRV	chr6	124769547	124760362	-	11	2611	18731	379683	ENSMUSG00000004267.16	ENCODEMT000379683	Eno2	ENCODEMT000379683	Known	NIC	None	0.15000000596046448	None	None	None	None
m54284U_191107_221739/74777576/ccs	PacBio_Cortex_Rep1	mm10_ERCC_SIRV	chr9	60649816	60587240	-	9	1992	27977	380303	ENSMUSG00000047766.15	ENCODEMT000380303	Lrrc49	ENCODEMT000380303	Known	ISM	Both	0.550000011920929	None	None	None	None
m54284U_191212_053548/136052815/ccs	PacBio_Hippocampus_Rep1	mm10_ERCC_SIRV	chr11	70654633	70651862	-	3	838	33479	88020	ENSMUSG00000018293.4	ENSMUST00000018437.2	Pfn1	Pfn1-201	Known	Known	None	0.4000000059604645	None	None	None	None
m54284U_191107_221739/13043607/ccs	PacBio_Cortex_Rep1	mm10_ERCC_SIRV	chr7	90302480	90410440	+	19	4306	22492	380334	ENSMUSG00000030616.15	ENCODEMT000380334	Sytl2	ENCODEMT000380334	Known	NIC	None	0.25	None	None	None	None
m54284U_191109_043049/4524782/ccs	PacBio_Cortex_Rep2	mm10_ERCC_SIRV	chr2	32847203	32787638	-	19	3814	4251	11057	ENSMUSG00000026797.16	ENSMUST00000050000.15	Stxbp1	Stxbp1-201	Known	Known	None	0.75	None	None	None	None
m54284U_191212_053548/1508132/ccs	PacBio_Hippocampus_Rep1	mm10_ERCC_SIRV	chr3	146812915	146729585	-	10	4291	9968	25951	ENSMUSG00000005034.15	ENSMUST00000102515.9	Prkacb	Prkacb-202	Known	Known	None	0.5	None	None	None	None
m54284U_191212_053548/80086117/ccs	PacBio_Hippocampus_Rep1	mm10_ERCC_SIRV	chr14	37135298	37120817	-	9	2509	40837	105854	ENSMUSG00000041028.16	ENSMUST00000165649.3	Ghitm	Ghitm-202	Known	Known	None	0.10000000149011612	None	None	None	None
m54284U_191109_043049/152242518/ccs	PacBio_Cortex_Rep2	mm10_ERCC_SIRV	chr6	124769519	124760362	-	12	2334	18731	49170	ENSMUSG00000004267.16	ENSMUST00000004378.14	Eno2	Eno2-201	Known	Known	None	0.15000000596046448	None	None	None	None
m54284U_191213_120042/151126868/ccs	PacBio_Hippocampus_Rep2	mm10_ERCC_SIRV	chr17	72836702	72850443	+	3	2119	48109	125743	ENSMUSG00000039770.6	ENSMUST00000045174.6	Ypel5	Ypel5-201	Known	Known	None	0.30000001192092896	None	None	None	None
m54284U_191212_053548/1575695/ccs	PacBio_Hippocampus_Rep1	mm10_ERCC_SIRV	chr3	146732057	146729605	-	1	2473	9968	379171	ENSMUSG00000005034.15	ENCODEMT000379171	Prkacb	ENCODEMT000379171	Known	Genomic	None	0.5	None	None	None	None
m54284U_191107_221739/160825776/ccs	PacBio_Cortex_Rep1	mm10_ERCC_SIRV	chr5	108549977	108518562	-	4	2134	14970	38907	ENSMUSG00000033615.9	ENSMUST00000046892.9	Cplx1	Cplx1-201	Known	Known	None	0.15000000596046448	None	None	None	None
m54284U_191213_120042/32441352/ccs	PacBio_Hippocampus_Rep2	mm10_ERCC_SIRV	chr7	90302480	90410440	+	19	4306	22492	380334	ENSMUSG00000030616.15	ENCODEMT000380334	Sytl2	ENCODEMT000380334	Known	NIC	None	0.25	None	None	None	None
m54284U_191107_221739/76876325/ccs	PacBio_Cortex_Rep1	mm10_ERCC_SIRV	chr9	60687956	60587239	-	16	2607	27977	73272	ENSMUSG00000047766.15	ENSMUST00000114034.8	Lrrc49	Lrrc49-204	Known	Known	None	0.550000011920929	None	None	None	None
m54284U_191212_053548/80216808/ccs	PacBio_Hippocampus_Rep1	mm10_ERCC_SIRV	chr14	37135297	37120817	-	9	2508	40837	105854	ENSMUSG00000041028.16	ENSMUST00000165649.3	Ghitm	Ghitm-202	Known	Known	None	0.10000000149011612	None	None	None	None
m54284U_191109_043049/34801620/ccs	PacBio_Cortex_Rep2	mm10_ERCC_SIRV	chr2	32847205	32787638	-	19	3816	4251	11057	ENSMUSG00000026797.16	ENSMUST00000050000.15	Stxbp1	Stxbp1-201	Known	Known	None	0.75	None	None	None	None
m54284U_191212_053548/2622929/ccs	PacBio_Hippocampus_Rep1	mm10_ERCC_SIRV	chr3	146732587	146729605	-	1	3003	9968	379171	ENSMUSG00000005034.15	ENCODEMT000379171	Prkacb	ENCODEMT000379171	Known	Genomic	None	0.5	None	None	None	None
m54284U_191107_221739/77399690/ccs	PacBio_Cortex_Rep1	mm10_ERCC_SIRV	chr9	60649681	60587239	-	9	1837	27977	380353	ENSMUSG00000047766.15	ENCODEMT000380353	Lrrc49	ENCODEMT000380353	Known	NNC	None	0.550000011920929	None	None	None	None
m54284U_191109_043049/152701086/ccs	PacBio_Cortex_Rep2	mm10_ERCC_SIRV	chr6	124769520	124760362	-	12	2335	18731	49170	ENSMUSG00000004267.16	ENSMUST00000004378.14	Eno2	Eno2-201	Known	Known	None	0.15000000596046448	None	None	None	None
m54284U_191213_120042/103874647/ccs	PacBio_Hippocampus_Rep2	mm10_ERCC_SIRV	chr15	98934430	98931433	-	4	1600	44242	114129	ENSMUSG00000023004.8	ENSMUST00000077577.7	Tuba1b	Tuba1b-201	Known	Known	None	0.30000001192092896	None	None	None	None
m54284U_191107_221739/14614903/ccs	PacBio_Cortex_Rep1	mm10_ERCC_SIRV	chr11	70654635	70651874	-	3	820	33479	88020	ENSMUSG00000018293.4	ENSMUST00000018437.2	Pfn1	Pfn1-201	Known	Known	None	0.550000011920929	None	None	None	None
m54284U_191212_053548/164759522/ccs	PacBio_Hippocampus_Rep1	mm10_ERCC_SIRV	chr1	152766558	152775578	+	4	1879	2491	6018	ENSMUSG00000008475.13	ENSMUST00000077755.10	Arpc5	Arpc5-201	Known	Known	None	0.30000001192092896	None	None	None	None
m54284U_191213_120042/170788426/ccs	PacBio_Hippocampus_Rep2	mm10_ERCC_SIRV	chr17	72836702	72850437	+	3	2113	48109	125743	ENSMUSG00000039770.6	ENSMUST00000045174.6	Ypel5	Ypel5-201	Known	Known	None	0.30000001192092896	None	None	None	None
m54284U_191212_053548/80218942/ccs	PacBio_Hippocampus_Rep1	mm10_ERCC_SIRV	chr14	37135264	37120817	-	9	2475	40837	105854	ENSMUSG00000041028.16	ENSMUST00000165649.3	Ghitm	Ghitm-202	Known	Known	None	0.10000000149011612	None	None	None	None
m54284U_191213_120042/101845348/ccs	PacBio_Hippocampus_Rep2	mm10_ERCC_SIRV	chr7	90302304	90410438	+	20	4425	22492	380339	ENSMUSG00000030616.15	ENCODEMT000380339	Sytl2	ENCODEMT000380339	Known	NIC	None	0.25	None	None	None	None
m54284U_191109_043049/152898125/ccs	PacBio_Cortex_Rep2	mm10_ERCC_SIRV	chr6	124769547	124760362	-	12	2362	18731	49170	ENSMUSG00000004267.16	ENSMUST00000004378.14	Eno2	Eno2-201	Known	Known	None	0.15000000596046448	None	None	None	None
m54284U_191109_043049/39780584/ccs	PacBio_Cortex_Rep2	mm10_ERCC_SIRV	chr2	32802876	32787637	-	6	2564	4251	380206	ENSMUSG00000026797.16	ENCODEMT000380206	Stxbp1	ENCODEMT000380206	Known	ISM	Suffix	0.75	None	None	None	None
m54284U_191212_053548/3277569/ccs	PacBio_Hippocampus_Rep1	mm10_ERCC_SIRV	chr3	146770057	146729585	-	10	4137	9968	25952	ENSMUSG00000005034.15	ENSMUST00000106137.7	Prkacb	Prkacb-203	Known	Known	None	0.5	None	None	None	None
m54284U_191212_053548/55707162/ccs	PacBio_Hippocampus_Rep1	mm10_ERCC_SIRV	chr7	90302482	90410438	+	19	4302	22492	380334	ENSMUSG00000030616.15	ENCODEMT000380334	Sytl2	ENCODEMT000380334	Known	NIC	None	0.25	None	None	None	None
m54284U_191107_221739/78053664/ccs	PacBio_Cortex_Rep1	mm10_ERCC_SIRV	chr9	60688184	60587239	-	16	2835	27977	73272	ENSMUSG00000047766.15	ENSMUST00000114034.8	Lrrc49	Lrrc49-204	Known	Known	None	0.550000011920929	None	None	None	None
m54284U_191213_120042/177472170/ccs	PacBio_Hippocampus_Rep2	mm10_ERCC_SIRV	chr17	72836702	72850440	+	3	2116	48109	125743	ENSMUSG00000039770.6	ENSMUST00000045174.6	Ypel5	Ypel5-201	Known	Known	None	0.30000001192092896	None	None	None	None
m54284U_191107_221739/160892435/ccs	PacBio_Cortex_Rep1	mm10_ERCC_SIRV	chr5	108549978	108518562	-	4	2135	14970	38907	ENSMUSG00000033615.9	ENSMUST00000046892.9	Cplx1	Cplx1-201	Known	Known	None	0.15000000596046448	None	None	None	None
m54284U_191107_221739/62785331/ccs	PacBio_Cortex_Rep1	mm10_ERCC_SIRV	chr11	70654635	70651874	-	3	828	33479	88020	ENSMUSG00000018293.4	ENSMUST00000018437.2	Pfn1	Pfn1-201	Known	Known	None	0.550000011920929	None	None	None	None
m54284U_191212_053548/80347298/ccs	PacBio_Hippocampus_Rep1	mm10_ERCC_SIRV	chr14	37133803	37120817	-	8	2407	40837	378515	ENSMUSG00000041028.16	ENCODEMT000378515	Ghitm	ENCODEMT000378515	Known	ISM	Suffix	0.10000000149011612	None	None	None	None
m54284U_191109_043049/154470754/ccs	PacBio_Cortex_Rep2	mm10_ERCC_SIRV	chr6	124769559	124760362	-	12	2374	18731	49170	ENSMUSG00000004267.16	ENSMUST00000004378.14	Eno2	Eno2-201	Known	Known	None	0.15000000596046448	None	None	None	None
m54284U_191109_043049/64226831/ccs	PacBio_Cortex_Rep2	mm10_ERCC_SIRV	chr2	32847136	32787638	-	19	3747	4251	11057	ENSMUSG00000026797.16	ENSMUST00000050000.15	Stxbp1	Stxbp1-201	Known	Known	None	0.75	None	None	None	None
m54284U_191213_120042/103940780/ccs	PacBio_Hippocampus_Rep2	mm10_ERCC_SIRV	chr15	98934435	98931433	-	4	1605	44242	114129	ENSMUSG00000023004.8	ENSMUST00000077577.7	Tuba1b	Tuba1b-201	Known	Known	None	0.30000001192092896	None	None	None	None
m54284U_191109_043049/62850254/ccs	PacBio_Cortex_Rep2	mm10_ERCC_SIRV	chr7	90302308	90410439	+	20	4422	22492	380339	ENSMUSG00000030616.15	ENCODEMT000380339	Sytl2	ENCODEMT000380339	Known	NIC	None	0.25	None	None	None	None
m54284U_191212_053548/4785930/ccs	PacBio_Hippocampus_Rep1	mm10_ERCC_SIRV	chr3	146770580	146729585	-	10	4078	9968	25953	ENSMUSG00000005034.15	ENSMUST00000106138.7	Prkacb	Prkacb-204	Known	Known	None	0.5	None	None	None	None
m54284U_191213_120042/141953389/ccs	PacBio_Hippocampus_Rep2	mm10_ERCC_SIRV	chr1	152766558	152775573	+	4	1874	2491	6018	ENSMUSG00000008475.13	ENSMUST00000077755.10	Arpc5	Arpc5-201	Known	Known	None	0.30000001192092896	None	None	None	None
m54284U_191109_043049/157614385/ccs	PacBio_Cortex_Rep2	mm10_ERCC_SIRV	chr6	124769518	124760362	-	12	2333	18731	49170	ENSMUSG00000004267.16	ENSMUST00000004378.14	Eno2	Eno2-201	Known	Known	None	0.15000000596046448	None	None	None	None
m54284U_191107_221739/11862024/ccs	PacBio_Cortex_Rep1	mm10_ERCC_SIRV	chr17	72836703	72850437	+	3	2112	48109	125743	ENSMUSG00000039770.6	ENSMUST00000045174.6	Ypel5	Ypel5-201	Known	Known	None	0.30000001192092896	None	None	None	None
m54284U_191212_053548/80347890/ccs	PacBio_Hippocampus_Rep1	mm10_ERCC_SIRV	chr14	37135147	37120817	-	9	2588	40837	105855	ENSMUSG00000041028.16	ENSMUST00000042564.16	Ghitm	Ghitm-201	Known	Known	None	0.10000000149011612	None	None	None	None
m54284U_191109_043049/159647027/ccs	PacBio_Cortex_Rep2	mm10_ERCC_SIRV	chr2	32811231	32787642	-	11	3035	4251	380199	ENSMUSG00000026797.16	ENCODEMT000380199	Stxbp1	ENCODEMT000380199	Known	ISM	Suffix	0.75	None	None	None	None
m54284U_191109_043049/120916619/ccs	PacBio_Cortex_Rep2	mm10_ERCC_SIRV	chr7	90302484	90410438	+	19	4300	22492	380334	ENSMUSG00000030616.15	ENCODEMT000380334	Sytl2	ENCODEMT000380334	Known	NIC	None	0.25	None	None	None	None
m54284U_191107_221739/78185792/ccs	PacBio_Cortex_Rep1	mm10_ERCC_SIRV	chr9	60649762	60587240	-	9	1944	27977	380303	ENSMUSG00000047766.15	ENCODEMT000380303	Lrrc49	ENCODEMT000380303	Known	ISM	Both	0.550000011920929	None	None	None	None
m54284U_191109_043049/28772552/ccs	PacBio_Cortex_Rep2	mm10_ERCC_SIRV	chr11	70654630	70651874	-	3	823	33479	88020	ENSMUSG00000018293.4	ENSMUST00000018437.2	Pfn1	Pfn1-201	Known	Known	None	0.550000011920929	None	None	None	None
m54284U_191107_221739/162532180/ccs	PacBio_Cortex_Rep1	mm10_ERCC_SIRV	chr5	108550002	108518562	-	4	2159	14970	38907	ENSMUSG00000033615.9	ENSMUST00000046892.9	Cplx1	Cplx1-201	Known	Known	None	0.15000000596046448	None	None	None	None
m54284U_191212_053548/6358406/ccs	PacBio_Hippocampus_Rep1	mm10_ERCC_SIRV	chr3	146770097	146729585	-	10	4177	9968	25952	ENSMUSG00000005034.15	ENSMUST00000106137.7	Prkacb	Prkacb-203	Known	Known	None	0.5	None	None	None	None
m54284U_191109_043049/160957420/ccs	PacBio_Cortex_Rep2	mm10_ERCC_SIRV	chr6	124769442	124760362	-	12	2447	18731	379643	ENSMUSG00000004267.16	ENCODEMT000379643	Eno2	ENCODEMT000379643	Known	NIC	None	0.15000000596046448	None	None	None	None
m54284U_191109_043049/180027865/ccs	PacBio_Cortex_Rep2	mm10_ERCC_SIRV	chr2	32847228	32787638	-	19	3839	4251	11057	ENSMUSG00000026797.16	ENSMUST00000050000.15	Stxbp1	Stxbp1-201	Known	Known	None	0.75	None	None	None	None
m54284U_191109_043049/125700494/ccs	PacBio_Cortex_Rep2	mm10_ERCC_SIRV	chr7	90302431	90410438	+	21	4515	22492	380354	ENSMUSG00000030616.15	ENCODEMT000380354	Sytl2	ENCODEMT000380354	Known	NIC	None	0.25	None	None	None	None
m54284U_191107_221739/25101625/ccs	PacBio_Cortex_Rep1	mm10_ERCC_SIRV	chr17	72836703	72849505	+	3	1180	48109	125743	ENSMUSG00000039770.6	ENSMUST00000045174.6	Ypel5	Ypel5-201	Known	Known	None	0.10000000149011612	None	None	None	None
m54284U_191212_053548/80414327/ccs	PacBio_Hippocampus_Rep1	mm10_ERCC_SIRV	chr14	37135279	37120817	-	9	2490	40837	105854	ENSMUSG00000041028.16	ENSMUST00000165649.3	Ghitm	Ghitm-202	Known	Known	None	0.10000000149011612	None	None	None	None
m54284U_191109_043049/161612014/ccs	PacBio_Cortex_Rep2	mm10_ERCC_SIRV	chr6	124769550	124760362	-	12	2365	18731	49170	ENSMUSG00000004267.16	ENSMUST00000004378.14	Eno2	Eno2-201	Known	Known	None	0.15000000596046448	None	None	None	None
m54284U_191213_120042/104204359/ccs	PacBio_Hippocampus_Rep2	mm10_ERCC_SIRV	chr15	98934436	98931433	-	4	1606	44242	114129	ENSMUSG00000023004.8	ENSMUST00000077577.7	Tuba1b	Tuba1b-201	Known	Known	None	0.30000001192092896	None	None	None	None
m54284U_191107_221739/80610914/ccs	PacBio_Cortex_Rep1	mm10_ERCC_SIRV	chr9	60688037	60587239	-	16	2688	27977	73272	ENSMUSG00000047766.15	ENSMUST00000114034.8	Lrrc49	Lrrc49-204	Known	Known	None	0.550000011920929	None	None	None	None
m54284U_191109_043049/31654842/ccs	PacBio_Cortex_Rep2	mm10_ERCC_SIRV	chr2	32847180	32787640	-	19	3789	4251	11057	ENSMUSG00000026797.16	ENSMUST00000050000.15	Stxbp1	Stxbp1-201	Known	Known	None	0.6499999761581421	None	None	None	None
m54284U_191212_053548/6752801/ccs	PacBio_Hippocampus_Rep1	mm10_ERCC_SIRV	chr3	146770598	146729585	-	10	4096	9968	25953	ENSMUSG00000005034.15	ENSMUST00000106138.7	Prkacb	Prkacb-204	Known	Known	None	0.5	None	None	None	None
m54284U_191212_053548/80479205/ccs	PacBio_Hippocampus_Rep1	mm10_ERCC_SIRV	chr14	37135255	37120817	-	9	2466	40837	105854	ENSMUSG00000041028.16	ENSMUST00000165649.3	Ghitm	Ghitm-202	Known	Known	None	0.10000000149011612	None	None	None	None
m54284U_191109_043049/107414854/ccs	PacBio_Cortex_Rep2	mm10_ERCC_SIRV	chr11	70654609	70651874	-	3	802	33479	88020	ENSMUSG00000018293.4	ENSMUST00000018437.2	Pfn1	Pfn1-201	Known	Known	None	0.550000011920929	None	None	None	None
m54284U_191213_120042/72681658/ccs	PacBio_Hippocampus_Rep2	mm10_ERCC_SIRV	chr1	152766559	152775575	+	4	1875	2491	6018	ENSMUSG00000008475.13	ENSMUST00000077755.10	Arpc5	Arpc5-201	Known	Known	None	0.30000001192092896	None	None	None	None
m54284U_191109_043049/148900343/ccs	PacBio_Cortex_Rep2	mm10_ERCC_SIRV	chr7	90302431	90410438	+	19	4221	22492	380355	ENSMUSG00000030616.15	ENCODEMT000380355	Sytl2	ENCODEMT000380355	Known	NIC	None	0.25	None	None	None	None
m54284U_191107_221739/29558772/ccs	PacBio_Cortex_Rep1	mm10_ERCC_SIRV	chr17	72836703	72849506	+	3	1181	48109	125743	ENSMUSG00000039770.6	ENSMUST00000045174.6	Ypel5	Ypel5-201	Known	Known	None	0.10000000149011612	None	None	None	None
m54284U_191107_221739/162727693/ccs	PacBio_Cortex_Rep1	mm10_ERCC_SIRV	chr5	108549989	108518562	-	4	2146	14970	38907	ENSMUSG00000033615.9	ENSMUST00000046892.9	Cplx1	Cplx1-201	Known	Known	None	0.15000000596046448	None	None	None	None
m54284U_191109_043049/161810884/ccs	PacBio_Cortex_Rep2	mm10_ERCC_SIRV	chr6	124769551	124760362	-	12	2556	18731	379643	ENSMUSG00000004267.16	ENCODEMT000379643	Eno2	ENCODEMT000379643	Known	NIC	None	0.15000000596046448	None	None	None	None
m54284U_191109_043049/105448406/ccs	PacBio_Cortex_Rep2	mm10_ERCC_SIRV	chr2	32823461	32787639	-	19	3757	4251	380209	ENSMUSG00000026797.16	ENCODEMT000380209	Stxbp1	ENCODEMT000380209	Known	ISM	Suffix	0.6499999761581421	None	None	None	None
m54284U_191109_043049/155452268/ccs	PacBio_Cortex_Rep2	mm10_ERCC_SIRV	chr7	90302431	90410438	+	18	4254	22492	380356	ENSMUSG00000030616.15	ENCODEMT000380356	Sytl2	ENCODEMT000380356	Known	NIC	None	0.25	None	None	None	None
m54284U_191212_053548/80480297/ccs	PacBio_Hippocampus_Rep1	mm10_ERCC_SIRV	chr14	37135217	37120817	-	9	2428	40837	105854	ENSMUSG00000041028.16	ENSMUST00000165649.3	Ghitm	Ghitm-202	Known	Known	None	0.10000000149011612	None	None	None	None
m54284U_191212_053548/8391395/ccs	PacBio_Hippocampus_Rep1	mm10_ERCC_SIRV	chr3	146769980	146729585	-	10	4060	9968	25952	ENSMUSG00000005034.15	ENSMUST00000106137.7	Prkacb	Prkacb-203	Known	Known	None	0.5	None	None	None	None
m54284U_191109_043049/163907478/ccs	PacBio_Cortex_Rep2	mm10_ERCC_SIRV	chr6	124769553	124760362	-	12	2368	18731	49170	ENSMUSG00000004267.16	ENSMUST00000004378.14	Eno2	Eno2-201	Known	Known	None	0.15000000596046448	None	None	None	None
m54284U_191213_120042/93194161/ccs	PacBio_Hippocampus_Rep2	mm10_ERCC_SIRV	chr2	32847162	32787640	-	19	3765	4251	11057	ENSMUSG00000026797.16	ENSMUST00000050000.15	Stxbp1	Stxbp1-201	Known	Known	None	0.6499999761581421	None	None	None	None
m54284U_191107_221739/80872447/ccs	PacBio_Cortex_Rep1	mm10_ERCC_SIRV	chr9	60649808	60587240	-	9	1990	27977	380303	ENSMUSG00000047766.15	ENCODEMT000380303	Lrrc49	ENCODEMT000380303	Known	ISM	Both	0.550000011920929	None	None	None	None
m54284U_191107_221739/33687765/ccs	PacBio_Cortex_Rep1	mm10_ERCC_SIRV	chr17	72836703	72850437	+	3	2112	48109	125743	ENSMUSG00000039770.6	ENSMUST00000045174.6	Ypel5	Ypel5-201	Known	Known	None	0.30000001192092896	None	None	None	None
m54284U_191213_120042/104596872/ccs	PacBio_Hippocampus_Rep2	mm10_ERCC_SIRV	chr15	98934437	98931433	-	4	1607	44242	114129	ENSMUSG00000023004.8	ENSMUST00000077577.7	Tuba1b	Tuba1b-201	Known	Known	None	0.30000001192092896	None	None	None	None
m54284U_191213_120042/40634526/ccs	PacBio_Hippocampus_Rep2	mm10_ERCC_SIRV	chr11	70654591	70651874	-	3	784	33479	88020	ENSMUSG00000018293.4	ENSMUST00000018437.2	Pfn1	Pfn1-201	Known	Known	None	0.550000011920929	None	None	None	None
m54284U_191107_221739/162728124/ccs	PacBio_Cortex_Rep1	mm10_ERCC_SIRV	chr5	108549992	108518562	-	4	2149	14970	38907	ENSMUSG00000033615.9	ENSMUST00000046892.9	Cplx1	Cplx1-201	Known	Known	None	0.15000000596046448	None	None	None	None
m54284U_191109_043049/168363941/ccs	PacBio_Cortex_Rep2	mm10_ERCC_SIRV	chr7	90302257	90410445	+	19	4374	22492	380350	ENSMUSG00000030616.15	ENCODEMT000380350	Sytl2	ENCODEMT000380350	Known	NIC	None	0.25	None	None	None	None
m54284U_191213_120042/46860061/ccs	PacBio_Hippocampus_Rep2	mm10_ERCC_SIRV	chr2	32847260	32787641	-	20	3994	4251	11059	ENSMUSG00000026797.16	ENSMUST00000077458.6	Stxbp1	Stxbp1-202	Known	Known	None	0.6499999761581421	None	None	None	None
m54284U_191109_043049/165087746/ccs	PacBio_Cortex_Rep2	mm10_ERCC_SIRV	chr6	124769559	124760362	-	12	2374	18731	49170	ENSMUSG00000004267.16	ENSMUST00000004378.14	Eno2	Eno2-201	Known	Known	None	0.15000000596046448	None	None	None	None
m54284U_191212_053548/80807426/ccs	PacBio_Hippocampus_Rep1	mm10_ERCC_SIRV	chr14	37135253	37120817	-	9	2464	40837	105854	ENSMUSG00000041028.16	ENSMUST00000165649.3	Ghitm	Ghitm-202	Known	Known	None	0.10000000149011612	None	None	None	None
m54284U_191213_120042/122358513/ccs	PacBio_Hippocampus_Rep2	mm10_ERCC_SIRV	chr1	152766559	152775575	+	4	1875	2491	6018	ENSMUSG00000008475.13	ENSMUST00000077755.10	Arpc5	Arpc5-201	Known	Known	None	0.30000001192092896	None	None	None	None
m54284U_191107_221739/81658063/ccs	PacBio_Cortex_Rep1	mm10_ERCC_SIRV	chr9	60687921	60587239	-	15	2407	27977	380327	ENSMUSG00000047766.15	ENCODEMT000380327	Lrrc49	ENCODEMT000380327	Known	NIC	None	0.550000011920929	None	None	None	None
m54284U_191212_053548/10225134/ccs	PacBio_Hippocampus_Rep1	mm10_ERCC_SIRV	chr3	146770224	146729585	-	10	4304	9968	25952	ENSMUSG00000005034.15	ENSMUST00000106137.7	Prkacb	Prkacb-203	Known	Known	None	0.5	None	None	None	None
m54284U_191107_221739/37489133/ccs	PacBio_Cortex_Rep1	mm10_ERCC_SIRV	chr17	72836703	72849503	+	3	1178	48109	125743	ENSMUSG00000039770.6	ENSMUST00000045174.6	Ypel5	Ypel5-201	Known	Known	None	0.05000000074505806	None	None	None	None
m54284U_191212_053548/10881449/ccs	PacBio_Hippocampus_Rep1	mm10_ERCC_SIRV	chr7	90302308	90410439	+	20	4422	22492	380339	ENSMUSG00000030616.15	ENCODEMT000380339	Sytl2	ENCODEMT000380339	Known	NIC	None	0.25	None	None	None	None
m54284U_191109_043049/166529436/ccs	PacBio_Cortex_Rep2	mm10_ERCC_SIRV	chr6	124769522	124760362	-	12	2527	18731	379643	ENSMUSG00000004267.16	ENCODEMT000379643	Eno2	ENCODEMT000379643	Known	NIC	None	0.15000000596046448	None	None	None	None
m54284U_191212_053548/10749372/ccs	PacBio_Hippocampus_Rep1	mm10_ERCC_SIRV	chr3	146732548	146729605	-	1	2964	9968	379171	ENSMUSG00000005034.15	ENCODEMT000379171	Prkacb	ENCODEMT000379171	Known	Genomic	None	0.5	None	None	None	None
m54284U_191212_053548/173672028/ccs	PacBio_Hippocampus_Rep1	mm10_ERCC_SIRV	chr2	32802849	32787641	-	6	2526	4251	380206	ENSMUSG00000026797.16	ENCODEMT000380206	Stxbp1	ENCODEMT000380206	Known	ISM	Suffix	0.699999988079071	None	None	None	None
m54284U_191212_053548/80938869/ccs	PacBio_Hippocampus_Rep1	mm10_ERCC_SIRV	chr14	37135300	37120817	-	9	2511	40837	105854	ENSMUSG00000041028.16	ENSMUST00000165649.3	Ghitm	Ghitm-202	Known	Known	None	0.10000000149011612	None	None	None	None
m54284U_191213_120042/91095679/ccs	PacBio_Hippocampus_Rep2	mm10_ERCC_SIRV	chr11	70654604	70651874	-	3	805	33479	88020	ENSMUSG00000018293.4	ENSMUST00000018437.2	Pfn1	Pfn1-201	Known	Known	None	0.550000011920929	None	None	None	None
m54284U_191107_221739/37617687/ccs	PacBio_Cortex_Rep1	mm10_ERCC_SIRV	chr17	72836703	72849505	+	3	1180	48109	125743	ENSMUSG00000039770.6	ENSMUST00000045174.6	Ypel5	Ypel5-201	Known	Known	None	0.10000000149011612	None	None	None	None
m54284U_191107_221739/83035518/ccs	PacBio_Cortex_Rep1	mm10_ERCC_SIRV	chr9	60687934	60587239	-	16	2585	27977	73272	ENSMUSG00000047766.15	ENSMUST00000114034.8	Lrrc49	Lrrc49-204	Known	Known	None	0.550000011920929	None	None	None	None
m54284U_191107_221739/60163501/ccs	PacBio_Cortex_Rep1	mm10_ERCC_SIRV	chr2	32847201	32787643	-	19	3807	4251	11057	ENSMUSG00000026797.16	ENSMUST00000050000.15	Stxbp1	Stxbp1-201	Known	Known	None	0.699999988079071	None	None	None	None
m54284U_191212_053548/38537845/ccs	PacBio_Hippocampus_Rep1	mm10_ERCC_SIRV	chr7	90302431	90386822	+	9	3917	22492	380357	ENSMUSG00000030616.15	ENCODEMT000380357	Sytl2	ENCODEMT000380357	Known	ISM	Prefix	0.8500000238418579	None	None	None	None
m54284U_191107_221739/164496650/ccs	PacBio_Cortex_Rep1	mm10_ERCC_SIRV	chr5	108549985	108518562	-	4	2142	14970	38907	ENSMUSG00000033615.9	ENSMUST00000046892.9	Cplx1	Cplx1-201	Known	Known	None	0.15000000596046448	None	None	None	None
m54284U_191213_120042/104726659/ccs	PacBio_Hippocampus_Rep2	mm10_ERCC_SIRV	chr15	98934437	98931433	-	4	1607	44242	114129	ENSMUSG00000023004.8	ENSMUST00000077577.7	Tuba1b	Tuba1b-201	Known	Known	None	0.30000001192092896	None	None	None	None
m54284U_191109_043049/167249574/ccs	PacBio_Cortex_Rep2	mm10_ERCC_SIRV	chr6	124769537	124760362	-	12	2352	18731	49170	ENSMUSG00000004267.16	ENSMUST00000004378.14	Eno2	Eno2-201	Known	Known	None	0.15000000596046448	None	None	None	None
m54284U_191212_053548/81002895/ccs	PacBio_Hippocampus_Rep1	mm10_ERCC_SIRV	chr14	37135287	37120817	-	9	2498	40837	105854	ENSMUSG00000041028.16	ENSMUST00000165649.3	Ghitm	Ghitm-202	Known	Known	None	0.10000000149011612	None	None	None	None
m54284U_191212_053548/11141679/ccs	PacBio_Hippocampus_Rep1	mm10_ERCC_SIRV	chr3	146812920	146729585	-	10	4296	9968	25951	ENSMUSG00000005034.15	ENSMUST00000102515.9	Prkacb	Prkacb-202	Known	Known	None	0.5	None	None	None	None
m54284U_191107_221739/97124777/ccs	PacBio_Cortex_Rep1	mm10_ERCC_SIRV	chr1	152766562	152775578	+	4	1875	2491	6018	ENSMUSG00000008475.13	ENSMUST00000077755.10	Arpc5	Arpc5-201	Known	Known	None	0.30000001192092896	None	None	None	None
m54284U_191107_221739/111345845/ccs	PacBio_Cortex_Rep1	mm10_ERCC_SIRV	chr2	32847204	32787643	-	19	3810	4251	11057	ENSMUSG00000026797.16	ENSMUST00000050000.15	Stxbp1	Stxbp1-201	Known	Known	None	0.699999988079071	None	None	None	None
m54284U_191109_043049/167641506/ccs	PacBio_Cortex_Rep2	mm10_ERCC_SIRV	chr6	124769517	124760362	-	12	2332	18731	49170	ENSMUSG00000004267.16	ENSMUST00000004378.14	Eno2	Eno2-201	Known	Known	None	0.15000000596046448	None	None	None	None
m54284U_191107_221739/144769985/ccs	PacBio_Cortex_Rep1	mm10_ERCC_SIRV	chr11	70654613	70651876	-	3	804	33479	88020	ENSMUSG00000018293.4	ENSMUST00000018437.2	Pfn1	Pfn1-201	Known	Known	None	0.5	None	None	None	None
m54284U_191107_221739/83494624/ccs	PacBio_Cortex_Rep1	mm10_ERCC_SIRV	chr9	60688138	60587239	-	16	2789	27977	73272	ENSMUSG00000047766.15	ENSMUST00000114034.8	Lrrc49	Lrrc49-204	Known	Known	None	0.550000011920929	None	None	None	None
m54284U_191107_221739/44173451/ccs	PacBio_Cortex_Rep1	mm10_ERCC_SIRV	chr17	72836703	72849506	+	3	1181	48109	125743	ENSMUSG00000039770.6	ENSMUST00000045174.6	Ypel5	Ypel5-201	Known	Known	None	0.10000000149011612	None	None	None	None
m54284U_191212_053548/81199475/ccs	PacBio_Hippocampus_Rep1	mm10_ERCC_SIRV	chr14	37135221	37120817	-	9	2413	40837	105854	ENSMUSG00000041028.16	ENSMUST00000165649.3	Ghitm	Ghitm-202	Known	Known	None	0.10000000149011612	None	None	None	None
m54284U_191107_221739/149815843/ccs	PacBio_Cortex_Rep1	mm10_ERCC_SIRV	chr2	32847202	32787643	-	19	3808	4251	11057	ENSMUSG00000026797.16	ENSMUST00000050000.15	Stxbp1	Stxbp1-201	Known	Known	None	0.699999988079071	None	None	None	None
m54284U_191107_221739/164627519/ccs	PacBio_Cortex_Rep1	mm10_ERCC_SIRV	chr5	108549979	108518562	-	4	2136	14970	38907	ENSMUSG00000033615.9	ENSMUST00000046892.9	Cplx1	Cplx1-201	Known	Known	None	0.15000000596046448	None	None	None	None
m54284U_191212_053548/52759249/ccs	PacBio_Hippocampus_Rep1	mm10_ERCC_SIRV	chr7	90302334	90349824	+	2	1711	22492	380338	ENSMUSG00000030616.15	ENCODEMT000380338	Sytl2	ENCODEMT000380338	Known	ISM	Prefix	0.6499999761581421	None	None	None	None
m54284U_191109_043049/168233144/ccs	PacBio_Cortex_Rep2	mm10_ERCC_SIRV	chr6	124769528	124760362	-	12	2343	18731	49170	ENSMUSG00000004267.16	ENSMUST00000004378.14	Eno2	Eno2-201	Known	Known	None	0.15000000596046448	None	None	None	None
m54284U_191107_221739/170723752/ccs	PacBio_Cortex_Rep1	mm10_ERCC_SIRV	chr2	32789010	32787653	-	1	1368	4251	380196	ENSMUSG00000026797.16	ENCODEMT000380196	Stxbp1	ENCODEMT000380196	Known	Genomic	None	0.699999988079071	None	None	None	None
m54284U_191212_053548/11143077/ccs	PacBio_Hippocampus_Rep1	mm10_ERCC_SIRV	chr3	146770007	146729585	-	10	4087	9968	25952	ENSMUSG00000005034.15	ENSMUST00000106137.7	Prkacb	Prkacb-203	Known	Known	None	0.5	None	None	None	None
m54284U_191212_053548/62327587/ccs	PacBio_Hippocampus_Rep1	mm10_ERCC_SIRV	chr7	90302431	90410438	+	19	3956	22492	380358	ENSMUSG00000030616.15	ENCODEMT000380358	Sytl2	ENCODEMT000380358	Known	NIC	None	0.25	None	None	None	None
m54284U_191107_221739/47186272/ccs	PacBio_Cortex_Rep1	mm10_ERCC_SIRV	chr17	72836703	72850445	+	3	2120	48109	125743	ENSMUSG00000039770.6	ENSMUST00000045174.6	Ypel5	Ypel5-201	Known	Known	None	0.25	None	None	None	None
m54284U_191213_120042/105054748/ccs	PacBio_Hippocampus_Rep2	mm10_ERCC_SIRV	chr15	98934450	98931433	-	4	1620	44242	114129	ENSMUSG00000023004.8	ENSMUST00000077577.7	Tuba1b	Tuba1b-201	Known	Known	None	0.30000001192092896	None	None	None	None
m54284U_191212_053548/81200246/ccs	PacBio_Hippocampus_Rep1	mm10_ERCC_SIRV	chr14	37135132	37120817	-	9	2573	40837	105855	ENSMUSG00000041028.16	ENSMUST00000042564.16	Ghitm	Ghitm-201	Known	Known	None	0.10000000149011612	None	None	None	None
m54284U_191109_043049/51708133/ccs	PacBio_Cortex_Rep2	mm10_ERCC_SIRV	chr2	32847198	32787643	-	19	3804	4251	11057	ENSMUSG00000026797.16	ENSMUST00000050000.15	Stxbp1	Stxbp1-201	Known	Known	None	0.699999988079071	None	None	None	None
m54284U_191107_221739/66323565/ccs	PacBio_Cortex_Rep1	mm10_ERCC_SIRV	chr11	70654633	70651887	-	3	813	33479	88020	ENSMUSG00000018293.4	ENSMUST00000018437.2	Pfn1	Pfn1-201	Known	Known	None	0.15000000596046448	None	None	None	None
m54284U_191107_221739/83560992/ccs	PacBio_Cortex_Rep1	mm10_ERCC_SIRV	chr9	60649708	60587240	-	9	2056	27977	380307	ENSMUSG00000047766.15	ENCODEMT000380307	Lrrc49	ENCODEMT000380307	Known	ISM	Prefix	0.550000011920929	None	None	None	None
m54284U_191109_043049/170265096/ccs	PacBio_Cortex_Rep2	mm10_ERCC_SIRV	chr6	124769526	124760362	-	12	2449	18731	379808	ENSMUSG00000004267.16	ENCODEMT000379808	Eno2	ENCODEMT000379808	Known	NNC	None	0.15000000596046448	None	None	None	None
m54284U_191109_043049/103549522/ccs	PacBio_Cortex_Rep2	mm10_ERCC_SIRV	chr11	70652027	70652925	+	2	334	75795	380359	ENCODEMG000075795	ENCODEMT000380359	ENCODEMG000075795	ENCODEMT000380359	Antisense	Antisense	None	0.44999998807907104	None	None	None	None
m54284U_191109_043049/170329889/ccs	PacBio_Cortex_Rep2	mm10_ERCC_SIRV	chr6	124769549	124760362	-	10	2041	18731	380360	ENSMUSG00000004267.16	ENCODEMT000380360	Eno2	ENCODEMT000380360	Known	NNC	None	0.15000000596046448	None	None	None	None
m54284U_191212_053548/104924738/ccs	PacBio_Hippocampus_Rep1	mm10_ERCC_SIRV	chr7	90302484	90410438	+	19	4300	22492	380334	ENSMUSG00000030616.15	ENCODEMT000380334	Sytl2	ENCODEMT000380334	Known	NIC	None	0.25	None	None	None	None
m54284U_191213_120042/133302788/ccs	PacBio_Hippocampus_Rep2	mm10_ERCC_SIRV	chr1	152766562	152775555	+	4	1852	2491	6018	ENSMUSG00000008475.13	ENSMUST00000077755.10	Arpc5	Arpc5-201	Known	Known	None	0.44999998807907104	None	None	None	None
m54284U_191109_043049/54462247/ccs	PacBio_Cortex_Rep2	mm10_ERCC_SIRV	chr2	32847204	32787643	-	19	3810	4251	11057	ENSMUSG00000026797.16	ENSMUST00000050000.15	Stxbp1	Stxbp1-201	Known	Known	None	0.699999988079071	None	None	None	None
m54284U_191212_053548/81331105/ccs	PacBio_Hippocampus_Rep1	mm10_ERCC_SIRV	chr14	37135304	37120817	-	9	2515	40837	105854	ENSMUSG00000041028.16	ENSMUST00000165649.3	Ghitm	Ghitm-202	Known	Known	None	0.10000000149011612	None	None	None	None
m54284U_191212_053548/11995570/ccs	PacBio_Hippocampus_Rep1	mm10_ERCC_SIRV	chr3	146812920	146729585	-	10	4290	9968	25951	ENSMUSG00000005034.15	ENSMUST00000102515.9	Prkacb	Prkacb-202	Known	Known	None	0.5	None	None	None	None
m54284U_191107_221739/164692415/ccs	PacBio_Cortex_Rep1	mm10_ERCC_SIRV	chr5	108549973	108518562	-	4	2130	14970	38907	ENSMUSG00000033615.9	ENSMUST00000046892.9	Cplx1	Cplx1-201	Known	Known	None	0.15000000596046448	None	None	None	None
m54284U_191107_221739/60293224/ccs	PacBio_Cortex_Rep1	mm10_ERCC_SIRV	chr17	72836703	72849506	+	3	1181	48109	125743	ENSMUSG00000039770.6	ENSMUST00000045174.6	Ypel5	Ypel5-201	Known	Known	None	0.10000000149011612	None	None	None	None
m54284U_191212_053548/121899497/ccs	PacBio_Hippocampus_Rep1	mm10_ERCC_SIRV	chr7	90302252	90410662	+	18	4478	22492	380356	ENSMUSG00000030616.15	ENCODEMT000380356	Sytl2	ENCODEMT000380356	Known	NIC	None	0.800000011920929	None	None	None	None
m54284U_191109_043049/80610559/ccs	PacBio_Cortex_Rep2	mm10_ERCC_SIRV	chr2	32847204	32787643	-	19	3810	4251	11057	ENSMUSG00000026797.16	ENSMUST00000050000.15	Stxbp1	Stxbp1-201	Known	Known	None	0.699999988079071	None	None	None	None
m54284U_191212_053548/67504830/ccs	PacBio_Hippocampus_Rep1	mm10_ERCC_SIRV	chr11	70654052	70662505	+	12	1788	33481	380361	ENSMUSG00000060600.15	ENCODEMT000380361	Eno3	ENCODEMT000380361	Known	NNC	None	0.30000001192092896	None	None	None	None
m54284U_191109_043049/170524937/ccs	PacBio_Cortex_Rep2	mm10_ERCC_SIRV	chr6	124768337	124760362	-	11	2275	18731	379638	ENSMUSG00000004267.16	ENCODEMT000379638	Eno2	ENCODEMT000379638	Known	ISM	Suffix	0.15000000596046448	None	None	None	None
m54284U_191212_053548/81463587/ccs	PacBio_Hippocampus_Rep1	mm10_ERCC_SIRV	chr14	37135272	37120817	-	9	2483	40837	105854	ENSMUSG00000041028.16	ENSMUST00000165649.3	Ghitm	Ghitm-202	Known	Known	None	0.10000000149011612	None	None	None	None
m54284U_191107_221739/83822778/ccs	PacBio_Cortex_Rep1	mm10_ERCC_SIRV	chr9	60649796	60587240	-	9	1978	27977	380303	ENSMUSG00000047766.15	ENCODEMT000380303	Lrrc49	ENCODEMT000380303	Known	ISM	Both	0.550000011920929	None	None	None	None
m54284U_191213_120042/106037820/ccs	PacBio_Hippocampus_Rep2	mm10_ERCC_SIRV	chr15	98934438	98931433	-	4	1608	44242	114129	ENSMUSG00000023004.8	ENSMUST00000077577.7	Tuba1b	Tuba1b-201	Known	Known	None	0.30000001192092896	None	None	None	None
m54284U_191213_120042/80937200/ccs	PacBio_Hippocampus_Rep2	mm10_ERCC_SIRV	chr7	90302484	90410439	+	19	4301	22492	380334	ENSMUSG00000030616.15	ENCODEMT000380334	Sytl2	ENCODEMT000380334	Known	NIC	None	0.25	None	None	None	None
m54284U_191109_043049/89917580/ccs	PacBio_Cortex_Rep2	mm10_ERCC_SIRV	chr2	32847202	32787643	-	19	3808	4251	11057	ENSMUSG00000026797.16	ENSMUST00000050000.15	Stxbp1	Stxbp1-201	Known	Known	None	0.699999988079071	None	None	None	None
m54284U_191212_053548/12192136/ccs	PacBio_Hippocampus_Rep1	mm10_ERCC_SIRV	chr3	146770093	146729585	-	10	4173	9968	25952	ENSMUSG00000005034.15	ENSMUST00000106137.7	Prkacb	Prkacb-203	Known	Known	None	0.5	None	None	None	None
m54284U_191107_221739/63833935/ccs	PacBio_Cortex_Rep1	mm10_ERCC_SIRV	chr17	72836703	72850437	+	3	2112	48109	125743	ENSMUSG00000039770.6	ENSMUST00000045174.6	Ypel5	Ypel5-201	Known	Known	None	0.30000001192092896	None	None	None	None
m54284U_191212_053548/81594517/ccs	PacBio_Hippocampus_Rep1	mm10_ERCC_SIRV	chr14	37135297	37120817	-	9	2508	40837	105854	ENSMUSG00000041028.16	ENSMUST00000165649.3	Ghitm	Ghitm-202	Known	Known	None	0.10000000149011612	None	None	None	None
m54284U_191109_043049/170590229/ccs	PacBio_Cortex_Rep2	mm10_ERCC_SIRV	chr6	124769519	124760362	-	12	2334	18731	49170	ENSMUSG00000004267.16	ENSMUST00000004378.14	Eno2	Eno2-201	Known	Known	None	0.15000000596046448	None	None	None	None
m54284U_191109_043049/108855727/ccs	PacBio_Cortex_Rep2	mm10_ERCC_SIRV	chr2	32847167	32787643	-	19	3773	4251	11057	ENSMUSG00000026797.16	ENSMUST00000050000.15	Stxbp1	Stxbp1-201	Known	Known	None	0.699999988079071	None	None	None	None
m54284U_191107_221739/10551424/ccs	PacBio_Cortex_Rep1	mm10_ERCC_SIRV	chr1	152766563	152775575	+	4	1871	2491	6018	ENSMUSG00000008475.13	ENSMUST00000077755.10	Arpc5	Arpc5-201	Known	Known	None	0.30000001192092896	None	None	None	None
m54284U_191107_221739/164760101/ccs	PacBio_Cortex_Rep1	mm10_ERCC_SIRV	chr5	108549952	108518562	-	4	2109	14970	38907	ENSMUSG00000033615.9	ENSMUST00000046892.9	Cplx1	Cplx1-201	Known	Known	None	0.15000000596046448	None	None	None	None
m54284U_191213_120042/94504448/ccs	PacBio_Hippocampus_Rep2	mm10_ERCC_SIRV	chr7	90302484	90410441	+	19	4303	22492	380334	ENSMUSG00000030616.15	ENCODEMT000380334	Sytl2	ENCODEMT000380334	Known	NIC	None	0.20000000298023224	None	None	None	None
m54284U_191107_221739/79037570/ccs	PacBio_Cortex_Rep1	mm10_ERCC_SIRV	chr11	70654383	70662515	+	12	1753	33481	380361	ENSMUSG00000060600.15	ENCODEMT000380361	Eno3	ENCODEMT000380361	Known	NNC	None	0.20000000298023224	None	None	None	None
m54284U_191107_221739/85525410/ccs	PacBio_Cortex_Rep1	mm10_ERCC_SIRV	chr9	60687909	60587239	-	16	2560	27977	73272	ENSMUSG00000047766.15	ENSMUST00000114034.8	Lrrc49	Lrrc49-204	Known	Known	None	0.550000011920929	None	None	None	None
m54284U_191107_221739/86836166/ccs	PacBio_Cortex_Rep1	mm10_ERCC_SIRV	chr9	60687909	60587239	-	15	2472	27977	380362	ENSMUSG00000047766.15	ENCODEMT000380362	Lrrc49	ENCODEMT000380362	Known	NIC	None	0.550000011920929	None	None	None	None
m54284U_191212_053548/12847493/ccs	PacBio_Hippocampus_Rep1	mm10_ERCC_SIRV	chr3	146769991	146729585	-	10	4071	9968	25952	ENSMUSG00000005034.15	ENSMUST00000106137.7	Prkacb	Prkacb-203	Known	Known	None	0.5	None	None	None	None
m54284U_191107_221739/170330760/ccs	PacBio_Cortex_Rep1	mm10_ERCC_SIRV	chr11	70654086	70662512	+	12	1735	33481	380363	ENSMUSG00000060600.15	ENCODEMT000380363	Eno3	ENCODEMT000380363	Known	NNC	None	0.15000000596046448	None	None	None	None
m54284U_191107_221739/75106361/ccs	PacBio_Cortex_Rep1	mm10_ERCC_SIRV	chr17	72836703	72850437	+	3	2112	48109	125743	ENSMUSG00000039770.6	ENSMUST00000045174.6	Ypel5	Ypel5-201	Known	Known	None	0.30000001192092896	None	None	None	None
m54284U_191109_043049/170985208/ccs	PacBio_Cortex_Rep2	mm10_ERCC_SIRV	chr6	124769487	124760362	-	12	2492	18731	379643	ENSMUSG00000004267.16	ENCODEMT000379643	Eno2	ENCODEMT000379643	Known	NIC	None	0.15000000596046448	None	None	None	None
m54284U_191212_053548/81658679/ccs	PacBio_Hippocampus_Rep1	mm10_ERCC_SIRV	chr14	37135113	37120817	-	9	2751	40837	378521	ENSMUSG00000041028.16	ENCODEMT000378521	Ghitm	ENCODEMT000378521	Known	NIC	None	0.10000000149011612	None	None	None	None
m54284U_191213_120042/107415109/ccs	PacBio_Hippocampus_Rep2	mm10_ERCC_SIRV	chr7	90302304	90410440	+	19	4414	22492	380342	ENSMUSG00000030616.15	ENCODEMT000380342	Sytl2	ENCODEMT000380342	Known	NIC	None	0.20000000298023224	None	None	None	None
m54284U_191109_043049/120915134/ccs	PacBio_Cortex_Rep2	mm10_ERCC_SIRV	chr2	32812105	32787642	-	12	3115	4251	380230	ENSMUSG00000026797.16	ENCODEMT000380230	Stxbp1	ENCODEMT000380230	Known	ISM	Suffix	0.699999988079071	None	None	None	None
m54284U_191213_120042/106299497/ccs	PacBio_Hippocampus_Rep2	mm10_ERCC_SIRV	chr15	98934436	98931433	-	4	1606	44242	114129	ENSMUSG00000023004.8	ENSMUST00000077577.7	Tuba1b	Tuba1b-201	Known	Known	None	0.30000001192092896	None	None	None	None
m54284U_191213_120042/122619305/ccs	PacBio_Hippocampus_Rep2	mm10_ERCC_SIRV	chr7	90302484	90410440	+	19	4302	22492	380334	ENSMUSG00000030616.15	ENCODEMT000380334	Sytl2	ENCODEMT000380334	Known	NIC	None	0.25	None	None	None	None
m54284U_191107_221739/164889528/ccs	PacBio_Cortex_Rep1	mm10_ERCC_SIRV	chr5	108549987	108518562	-	4	2144	14970	38907	ENSMUSG00000033615.9	ENSMUST00000046892.9	Cplx1	Cplx1-201	Known	Known	None	0.15000000596046448	None	None	None	None
m54284U_191109_043049/172359939/ccs	PacBio_Cortex_Rep2	mm10_ERCC_SIRV	chr6	124769553	124760362	-	12	2368	18731	49170	ENSMUSG00000004267.16	ENSMUST00000004378.14	Eno2	Eno2-201	Known	Known	None	0.15000000596046448	None	None	None	None
m54284U_191212_053548/15731439/ccs	PacBio_Hippocampus_Rep1	mm10_ERCC_SIRV	chr2	32847263	32787643	-	20	3995	4251	11059	ENSMUSG00000026797.16	ENSMUST00000077458.6	Stxbp1	Stxbp1-202	Known	Known	None	0.699999988079071	None	None	None	None
m54284U_191212_053548/13174091/ccs	PacBio_Hippocampus_Rep1	mm10_ERCC_SIRV	chr3	146770109	146729585	-	10	4196	9968	25952	ENSMUSG00000005034.15	ENSMUST00000106137.7	Prkacb	Prkacb-203	Known	Known	None	0.5	None	None	None	None
m54284U_191107_221739/83886597/ccs	PacBio_Cortex_Rep1	mm10_ERCC_SIRV	chr17	72836703	72849506	+	3	1181	48109	125743	ENSMUSG00000039770.6	ENSMUST00000045174.6	Ypel5	Ypel5-201	Known	Known	None	0.10000000149011612	None	None	None	None
m54284U_191212_053548/81658906/ccs	PacBio_Hippocampus_Rep1	mm10_ERCC_SIRV	chr14	37135158	37120817	-	9	2599	40837	105855	ENSMUSG00000041028.16	ENSMUST00000042564.16	Ghitm	Ghitm-201	Known	Known	None	0.10000000149011612	None	None	None	None
m54284U_191109_043049/81791812/ccs	PacBio_Cortex_Rep2	mm10_ERCC_SIRV	chr1	152766563	152775572	+	4	1868	2491	6018	ENSMUSG00000008475.13	ENSMUST00000077755.10	Arpc5	Arpc5-201	Known	Known	None	0.30000001192092896	None	None	None	None
m54284U_191107_221739/87165256/ccs	PacBio_Cortex_Rep1	mm10_ERCC_SIRV	chr9	60649777	60587240	-	9	2125	27977	380307	ENSMUSG00000047766.15	ENCODEMT000380307	Lrrc49	ENCODEMT000380307	Known	ISM	Prefix	0.550000011920929	None	None	None	None
m54284U_191107_221739/150407861/ccs	PacBio_Cortex_Rep1	mm10_ERCC_SIRV	chr11	70654358	70662513	+	12	1726	33481	380363	ENSMUSG00000060600.15	ENCODEMT000380363	Eno3	ENCODEMT000380363	Known	NNC	None	0.15000000596046448	None	None	None	None
m54284U_191109_043049/75631286/ccs	PacBio_Cortex_Rep2	mm10_ERCC_SIRV	chr7	90302486	90410437	+	19	4297	22492	380334	ENSMUSG00000030616.15	ENCODEMT000380334	Sytl2	ENCODEMT000380334	Known	NIC	None	0.20000000298023224	None	None	None	None
m54284U_191213_120042/8063739/ccs	PacBio_Hippocampus_Rep2	mm10_ERCC_SIRV	chr2	32847216	32787643	-	19	3822	4251	11057	ENSMUSG00000026797.16	ENSMUST00000050000.15	Stxbp1	Stxbp1-201	Known	Known	None	0.699999988079071	None	None	None	None
m54284U_191109_043049/172622896/ccs	PacBio_Cortex_Rep2	mm10_ERCC_SIRV	chr6	124769443	124760362	-	12	2448	18731	379643	ENSMUSG00000004267.16	ENCODEMT000379643	Eno2	ENCODEMT000379643	Known	NIC	None	0.15000000596046448	None	None	None	None
m54284U_191212_053548/15271309/ccs	PacBio_Hippocampus_Rep1	mm10_ERCC_SIRV	chr3	146770242	146729585	-	10	4322	9968	25952	ENSMUSG00000005034.15	ENSMUST00000106137.7	Prkacb	Prkacb-203	Known	Known	None	0.5	None	None	None	None
m54284U_191107_221739/88802010/ccs	PacBio_Cortex_Rep1	mm10_ERCC_SIRV	chr17	72836703	72849503	+	3	1178	48109	125743	ENSMUSG00000039770.6	ENSMUST00000045174.6	Ypel5	Ypel5-201	Known	Known	None	0.05000000074505806	None	None	None	None
m54284U_191212_053548/81726051/ccs	PacBio_Hippocampus_Rep1	mm10_ERCC_SIRV	chr14	37131689	37120817	-	6	2123	40837	378536	ENSMUSG00000041028.16	ENCODEMT000378536	Ghitm	ENCODEMT000378536	Known	ISM	Suffix	0.10000000149011612	None	None	None	None
m54284U_191213_120042/45090213/ccs	PacBio_Hippocampus_Rep2	mm10_ERCC_SIRV	chr2	32847201	32787643	-	19	3807	4251	11057	ENSMUSG00000026797.16	ENSMUST00000050000.15	Stxbp1	Stxbp1-201	Known	Known	None	0.699999988079071	None	None	None	None
m54284U_191213_120042/107218144/ccs	PacBio_Hippocampus_Rep2	mm10_ERCC_SIRV	chr15	98934437	98931433	-	4	1607	44242	114129	ENSMUSG00000023004.8	ENSMUST00000077577.7	Tuba1b	Tuba1b-201	Known	Known	None	0.30000001192092896	None	None	None	None
m54284U_191107_221739/164954994/ccs	PacBio_Cortex_Rep1	mm10_ERCC_SIRV	chr5	108550014	108518559	-	4	2138	14970	374137	ENSMUSG00000033615.9	ENCODEMT000374137	Cplx1	ENCODEMT000374137	Known	NNC	None	0.15000000596046448	None	None	None	None
m54284U_191212_053548/15337896/ccs	PacBio_Hippocampus_Rep1	mm10_ERCC_SIRV	chr3	146731834	146729605	-	1	2250	9968	379171	ENSMUSG00000005034.15	ENCODEMT000379171	Prkacb	ENCODEMT000379171	Known	Genomic	None	0.5	None	None	None	None
m54284U_191109_043049/173015214/ccs	PacBio_Cortex_Rep2	mm10_ERCC_SIRV	chr6	124768232	124760362	-	11	2147	18731	379638	ENSMUSG00000004267.16	ENCODEMT000379638	Eno2	ENCODEMT000379638	Known	ISM	Suffix	0.15000000596046448	None	None	None	None
m54284U_191107_221739/57281033/ccs	PacBio_Cortex_Rep1	mm10_ERCC_SIRV	chr11	70654359	70662511	+	12	1723	33481	380363	ENSMUSG00000060600.15	ENCODEMT000380363	Eno3	ENCODEMT000380363	Known	NNC	None	0.20000000298023224	None	None	None	None
m54284U_191109_043049/115147549/ccs	PacBio_Cortex_Rep2	mm10_ERCC_SIRV	chr7	90302337	90349834	+	2	1718	22492	380338	ENSMUSG00000030616.15	ENCODEMT000380338	Sytl2	ENCODEMT000380338	Known	ISM	Prefix	0.8999999761581421	None	None	None	None
m54284U_191107_221739/87689625/ccs	PacBio_Cortex_Rep1	mm10_ERCC_SIRV	chr9	60649804	60587240	-	9	1986	27977	380303	ENSMUSG00000047766.15	ENCODEMT000380303	Lrrc49	ENCODEMT000380303	Known	ISM	Both	0.550000011920929	None	None	None	None
m54284U_191109_043049/55836954/ccs	PacBio_Cortex_Rep2	mm10_ERCC_SIRV	chr2	32847201	32787644	-	19	3806	4251	11057	ENSMUSG00000026797.16	ENSMUST00000050000.15	Stxbp1	Stxbp1-201	Known	Known	None	0.6499999761581421	None	None	None	None
m54284U_191212_053548/81920906/ccs	PacBio_Hippocampus_Rep1	mm10_ERCC_SIRV	chr14	37135297	37120817	-	9	2508	40837	105854	ENSMUSG00000041028.16	ENSMUST00000165649.3	Ghitm	Ghitm-202	Known	Known	None	0.10000000149011612	None	None	None	None
m54284U_191109_043049/162204504/ccs	PacBio_Cortex_Rep2	mm10_ERCC_SIRV	chr1	152766563	152775575	+	4	1871	2491	6018	ENSMUSG00000008475.13	ENSMUST00000077755.10	Arpc5	Arpc5-201	Known	Known	None	0.30000001192092896	None	None	None	None
m54284U_191212_053548/16516592/ccs	PacBio_Hippocampus_Rep1	mm10_ERCC_SIRV	chr3	146769985	146729585	-	10	4065	9968	25952	ENSMUSG00000005034.15	ENSMUST00000106137.7	Prkacb	Prkacb-203	Known	Known	None	0.5	None	None	None	None
m54284U_191109_043049/173278553/ccs	PacBio_Cortex_Rep2	mm10_ERCC_SIRV	chr6	124769554	124760362	-	12	2369	18731	49170	ENSMUSG00000004267.16	ENSMUST00000004378.14	Eno2	Eno2-201	Known	Known	None	0.15000000596046448	None	None	None	None
m54284U_191213_120042/98568213/ccs	PacBio_Hippocampus_Rep2	mm10_ERCC_SIRV	chr11	70654359	70662512	+	12	1724	33481	380363	ENSMUSG00000060600.15	ENCODEMT000380363	Eno3	ENCODEMT000380363	Known	NNC	None	0.15000000596046448	None	None	None	None
m54284U_191109_043049/64357621/ccs	PacBio_Cortex_Rep2	mm10_ERCC_SIRV	chr2	32847202	32787644	-	19	3807	4251	11057	ENSMUSG00000026797.16	ENSMUST00000050000.15	Stxbp1	Stxbp1-201	Known	Known	None	0.6499999761581421	None	None	None	None
m54284U_191212_053548/56429302/ccs	PacBio_Hippocampus_Rep1	mm10_ERCC_SIRV	chr7	90302337	90349834	+	2	1706	22492	380338	ENSMUSG00000030616.15	ENCODEMT000380338	Sytl2	ENCODEMT000380338	Known	ISM	Prefix	0.8999999761581421	None	None	None	None
m54284U_191107_221739/89261653/ccs	PacBio_Cortex_Rep1	mm10_ERCC_SIRV	chr9	60687887	60587239	-	16	2538	27977	73272	ENSMUSG00000047766.15	ENSMUST00000114034.8	Lrrc49	Lrrc49-204	Known	Known	None	0.550000011920929	None	None	None	None
m54284U_191212_053548/16646593/ccs	PacBio_Hippocampus_Rep1	mm10_ERCC_SIRV	chr3	146732057	146729605	-	1	2473	9968	379171	ENSMUSG00000005034.15	ENCODEMT000379171	Prkacb	ENCODEMT000379171	Known	Genomic	None	0.5	None	None	None	None
m54284U_191107_221739/166199502/ccs	PacBio_Cortex_Rep1	mm10_ERCC_SIRV	chr5	108549956	108518562	-	4	2113	14970	38907	ENSMUSG00000033615.9	ENSMUST00000046892.9	Cplx1	Cplx1-201	Known	Known	None	0.15000000596046448	None	None	None	None
m54284U_191212_053548/81922263/ccs	PacBio_Hippocampus_Rep1	mm10_ERCC_SIRV	chr14	37135296	37120817	-	9	2507	40837	105854	ENSMUSG00000041028.16	ENSMUST00000165649.3	Ghitm	Ghitm-202	Known	Known	None	0.10000000149011612	None	None	None	None
m54284U_191212_053548/16713669/ccs	PacBio_Hippocampus_Rep1	mm10_ERCC_SIRV	chr3	146731065	146729605	-	1	1481	9968	379171	ENSMUSG00000005034.15	ENCODEMT000379171	Prkacb	ENCODEMT000379171	Known	Genomic	None	0.5	None	None	None	None
m54284U_191213_120042/107348541/ccs	PacBio_Hippocampus_Rep2	mm10_ERCC_SIRV	chr15	98934437	98931433	-	4	1607	44242	114129	ENSMUSG00000023004.8	ENSMUST00000077577.7	Tuba1b	Tuba1b-201	Known	Known	None	0.30000001192092896	None	None	None	None
m54284U_191213_120042/156961406/ccs	PacBio_Hippocampus_Rep2	mm10_ERCC_SIRV	chr2	32847147	32787644	-	19	3752	4251	11057	ENSMUSG00000026797.16	ENSMUST00000050000.15	Stxbp1	Stxbp1-201	Known	Known	None	0.6499999761581421	None	None	None	None
m54284U_191213_120042/39913771/ccs	PacBio_Hippocampus_Rep2	mm10_ERCC_SIRV	chr7	90302487	90410440	+	19	4299	22492	380334	ENSMUSG00000030616.15	ENCODEMT000380334	Sytl2	ENCODEMT000380334	Known	NIC	None	0.25	None	None	None	None
m54284U_191212_053548/19663449/ccs	PacBio_Hippocampus_Rep1	mm10_ERCC_SIRV	chr3	146731835	146729605	-	1	2251	9968	379171	ENSMUSG00000005034.15	ENCODEMT000379171	Prkacb	ENCODEMT000379171	Known	Genomic	None	0.5	None	None	None	None
m54284U_191109_043049/148898023/ccs	PacBio_Cortex_Rep2	mm10_ERCC_SIRV	chr11	70654395	70662513	+	12	1745	33481	380361	ENSMUSG00000060600.15	ENCODEMT000380361	Eno3	ENCODEMT000380361	Known	NNC	None	0.15000000596046448	None	None	None	None
m54284U_191212_053548/82051957/ccs	PacBio_Hippocampus_Rep1	mm10_ERCC_SIRV	chr14	37135254	37120817	-	9	2465	40837	105854	ENSMUSG00000041028.16	ENSMUST00000165649.3	Ghitm	Ghitm-202	Known	Known	None	0.10000000149011612	None	None	None	None
m54284U_191109_043049/173540265/ccs	PacBio_Cortex_Rep2	mm10_ERCC_SIRV	chr6	124763832	124760362	-	5	1472	18731	379639	ENSMUSG00000004267.16	ENCODEMT000379639	Eno2	ENCODEMT000379639	Known	ISM	Suffix	0.15000000596046448	None	None	None	None
m54284U_191212_053548/6882366/ccs	PacBio_Hippocampus_Rep1	mm10_ERCC_SIRV	chr1	152766563	152775576	+	4	1872	2491	6018	ENSMUSG00000008475.13	ENSMUST00000077755.10	Arpc5	Arpc5-201	Known	Known	None	0.30000001192092896	None	None	None	None
m54284U_191107_221739/89850021/ccs	PacBio_Cortex_Rep1	mm10_ERCC_SIRV	chr9	60649981	60587240	-	9	2163	27977	380303	ENSMUSG00000047766.15	ENCODEMT000380303	Lrrc49	ENCODEMT000380303	Known	ISM	Both	0.550000011920929	None	None	None	None
m54284U_191107_221739/76677414/ccs	PacBio_Cortex_Rep1	mm10_ERCC_SIRV	chr2	32812083	32787644	-	12	3091	4251	380230	ENSMUSG00000026797.16	ENCODEMT000380230	Stxbp1	ENCODEMT000380230	Known	ISM	Suffix	0.6000000238418579	None	None	None	None
m54284U_191107_221739/155125605/ccs	PacBio_Cortex_Rep1	mm10_ERCC_SIRV	chr7	90302435	90400279	+	13	3616	22492	380364	ENSMUSG00000030616.15	ENCODEMT000380364	Sytl2	ENCODEMT000380364	Known	ISM	Prefix	0.4000000059604645	None	None	None	None
m54284U_191107_221739/166921814/ccs	PacBio_Cortex_Rep1	mm10_ERCC_SIRV	chr5	108549985	108518562	-	4	2142	14970	38907	ENSMUSG00000033615.9	ENSMUST00000046892.9	Cplx1	Cplx1-201	Known	Known	None	0.15000000596046448	None	None	None	None
m54284U_191212_053548/82184728/ccs	PacBio_Hippocampus_Rep1	mm10_ERCC_SIRV	chr14	37135153	37120817	-	9	2594	40837	105855	ENSMUSG00000041028.16	ENSMUST00000042564.16	Ghitm	Ghitm-201	Known	Known	None	0.10000000149011612	None	None	None	None
m54284U_191212_053548/19728645/ccs	PacBio_Hippocampus_Rep1	mm10_ERCC_SIRV	chr3	146770242	146729585	-	10	4322	9968	25952	ENSMUSG00000005034.15	ENSMUST00000106137.7	Prkacb	Prkacb-203	Known	Known	None	0.5	None	None	None	None
m54284U_191212_053548/5571201/ccs	PacBio_Hippocampus_Rep1	mm10_ERCC_SIRV	chr11	70654363	70662513	+	12	1721	33481	380363	ENSMUSG00000060600.15	ENCODEMT000380363	Eno3	ENCODEMT000380363	Known	NNC	None	0.15000000596046448	None	None	None	None
m54284U_191109_043049/174523747/ccs	PacBio_Cortex_Rep2	mm10_ERCC_SIRV	chr6	124769544	124760362	-	12	2359	18731	49170	ENSMUSG00000004267.16	ENSMUST00000004378.14	Eno2	Eno2-201	Known	Known	None	0.15000000596046448	None	None	None	None
m54284U_191107_221739/92998321/ccs	PacBio_Cortex_Rep1	mm10_ERCC_SIRV	chr17	72836703	72850437	+	3	2112	48109	125743	ENSMUSG00000039770.6	ENSMUST00000045174.6	Ypel5	Ypel5-201	Known	Known	None	0.30000001192092896	None	None	None	None
m54284U_191107_221739/88408562/ccs	PacBio_Cortex_Rep1	mm10_ERCC_SIRV	chr2	32847198	32787645	-	19	3802	4251	11057	ENSMUSG00000026797.16	ENSMUST00000050000.15	Stxbp1	Stxbp1-201	Known	Known	None	0.6000000238418579	None	None	None	None
m54284U_191213_120042/107349005/ccs	PacBio_Hippocampus_Rep2	mm10_ERCC_SIRV	chr15	98934559	98931433	-	4	1729	44242	114129	ENSMUSG00000023004.8	ENSMUST00000077577.7	Tuba1b	Tuba1b-201	Known	Known	None	0.30000001192092896	None	None	None	None
m54284U_191107_221739/140379445/ccs	PacBio_Cortex_Rep1	mm10_ERCC_SIRV	chr2	32789009	32787655	-	1	1365	4251	380196	ENSMUSG00000026797.16	ENCODEMT000380196	Stxbp1	ENCODEMT000380196	Known	Genomic	None	0.6000000238418579	None	None	None	None
m54284U_191213_120042/69732520/ccs	PacBio_Hippocampus_Rep2	mm10_ERCC_SIRV	chr7	90302488	90410438	+	19	4296	22492	380334	ENSMUSG00000030616.15	ENCODEMT000380334	Sytl2	ENCODEMT000380334	Known	NIC	None	0.25	None	None	None	None
m54284U_191109_043049/177538423/ccs	PacBio_Cortex_Rep2	mm10_ERCC_SIRV	chr6	124768337	124760362	-	11	2275	18731	379638	ENSMUSG00000004267.16	ENCODEMT000379638	Eno2	ENCODEMT000379638	Known	ISM	Suffix	0.15000000596046448	None	None	None	None
m54284U_191107_221739/91686010/ccs	PacBio_Cortex_Rep1	mm10_ERCC_SIRV	chr9	60649875	60587240	-	9	2057	27977	380303	ENSMUSG00000047766.15	ENCODEMT000380303	Lrrc49	ENCODEMT000380303	Known	ISM	Both	0.550000011920929	None	None	None	None
m54284U_191212_053548/82248370/ccs	PacBio_Hippocampus_Rep1	mm10_ERCC_SIRV	chr14	37135254	37120817	-	9	2465	40837	105854	ENSMUSG00000041028.16	ENSMUST00000165649.3	Ghitm	Ghitm-202	Known	Known	None	0.10000000149011612	None	None	None	None
m54284U_191212_053548/9046141/ccs	PacBio_Hippocampus_Rep1	mm10_ERCC_SIRV	chr11	70654363	70662511	+	12	1719	33481	380363	ENSMUSG00000060600.15	ENCODEMT000380363	Eno3	ENCODEMT000380363	Known	NNC	None	0.20000000298023224	None	None	None	None
m54284U_191212_053548/19794501/ccs	PacBio_Hippocampus_Rep1	mm10_ERCC_SIRV	chr3	146755779	146729581	-	8	3908	9968	379187	ENSMUSG00000005034.15	ENCODEMT000379187	Prkacb	ENCODEMT000379187	Known	ISM	Suffix	0.5	None	None	None	None
m54284U_191107_221739/177275245/ccs	PacBio_Cortex_Rep1	mm10_ERCC_SIRV	chr2	32847138	32787645	-	19	3742	4251	11057	ENSMUSG00000026797.16	ENSMUST00000050000.15	Stxbp1	Stxbp1-201	Known	Known	None	0.6000000238418579	None	None	None	None
m54284U_191107_221739/101320824/ccs	PacBio_Cortex_Rep1	mm10_ERCC_SIRV	chr17	72836703	72850436	+	3	2111	48109	125743	ENSMUSG00000039770.6	ENSMUST00000045174.6	Ypel5	Ypel5-201	Known	Known	None	0.30000001192092896	None	None	None	None
m54284U_191107_221739/167052313/ccs	PacBio_Cortex_Rep1	mm10_ERCC_SIRV	chr5	108549985	108518562	-	4	2142	14970	38907	ENSMUSG00000033615.9	ENSMUST00000046892.9	Cplx1	Cplx1-201	Known	Known	None	0.15000000596046448	None	None	None	None
m54284U_191212_053548/89784420/ccs	PacBio_Hippocampus_Rep1	mm10_ERCC_SIRV	chr1	152766563	152775578	+	4	1874	2491	6018	ENSMUSG00000008475.13	ENSMUST00000077755.10	Arpc5	Arpc5-201	Known	Known	None	0.30000001192092896	None	None	None	None
m54284U_191109_043049/84608841/ccs	PacBio_Cortex_Rep2	mm10_ERCC_SIRV	chr7	90302315	90410439	+	20	4415	22492	380339	ENSMUSG00000030616.15	ENCODEMT000380339	Sytl2	ENCODEMT000380339	Known	NIC	None	0.25	None	None	None	None
m54284U_191212_053548/5375570/ccs	PacBio_Hippocampus_Rep1	mm10_ERCC_SIRV	chr6	124769519	124760362	-	12	2328	18731	49170	ENSMUSG00000004267.16	ENSMUST00000004378.14	Eno2	Eno2-201	Known	Known	None	0.15000000596046448	None	None	None	None
m54284U_191212_053548/82250239/ccs	PacBio_Hippocampus_Rep1	mm10_ERCC_SIRV	chr14	37135297	37120817	-	9	2508	40837	105854	ENSMUSG00000041028.16	ENSMUST00000165649.3	Ghitm	Ghitm-202	Known	Known	None	0.10000000149011612	None	None	None	None
m54284U_191109_043049/168102630/ccs	PacBio_Cortex_Rep2	mm10_ERCC_SIRV	chr2	32847260	32787645	-	19	3864	4251	11057	ENSMUSG00000026797.16	ENSMUST00000050000.15	Stxbp1	Stxbp1-201	Known	Known	None	0.6000000238418579	None	None	None	None
m54284U_191107_221739/91753217/ccs	PacBio_Cortex_Rep1	mm10_ERCC_SIRV	chr9	60688047	60587239	-	16	2698	27977	73272	ENSMUSG00000047766.15	ENSMUST00000114034.8	Lrrc49	Lrrc49-204	Known	Known	None	0.550000011920929	None	None	None	None
m54284U_191107_221739/12255632/ccs	PacBio_Cortex_Rep1	mm10_ERCC_SIRV	chr7	90302318	90410439	+	20	4412	22492	380339	ENSMUSG00000030616.15	ENCODEMT000380339	Sytl2	ENCODEMT000380339	Known	NIC	None	0.25	None	None	None	None
m54284U_191212_053548/109446584/ccs	PacBio_Hippocampus_Rep1	mm10_ERCC_SIRV	chr11	70654363	70662506	+	12	1714	33481	380363	ENSMUSG00000060600.15	ENCODEMT000380363	Eno3	ENCODEMT000380363	Known	NNC	None	0.30000001192092896	None	None	None	None
m54284U_191212_053548/24644366/ccs	PacBio_Hippocampus_Rep1	mm10_ERCC_SIRV	chr3	146770803	146729581	-	10	4084	9968	379188	ENSMUSG00000005034.15	ENCODEMT000379188	Prkacb	ENCODEMT000379188	Known	NNC	None	0.5	None	None	None	None
m54284U_191213_120042/107545811/ccs	PacBio_Hippocampus_Rep2	mm10_ERCC_SIRV	chr15	98934436	98931433	-	4	1606	44242	114129	ENSMUSG00000023004.8	ENSMUST00000077577.7	Tuba1b	Tuba1b-201	Known	Known	None	0.30000001192092896	None	None	None	None
m54284U_191107_221739/103483165/ccs	PacBio_Cortex_Rep1	mm10_ERCC_SIRV	chr17	72836703	72850437	+	3	2112	48109	125743	ENSMUSG00000039770.6	ENSMUST00000045174.6	Ypel5	Ypel5-201	Known	Known	None	0.30000001192092896	None	None	None	None
m54284U_191212_053548/8258967/ccs	PacBio_Hippocampus_Rep1	mm10_ERCC_SIRV	chr6	124769553	124760362	-	12	2368	18731	49170	ENSMUSG00000004267.16	ENSMUST00000004378.14	Eno2	Eno2-201	Known	Known	None	0.15000000596046448	None	None	None	None
m54284U_191213_120042/92995911/ccs	PacBio_Hippocampus_Rep2	mm10_ERCC_SIRV	chr2	32847202	32787645	-	19	3806	4251	11057	ENSMUSG00000026797.16	ENSMUST00000050000.15	Stxbp1	Stxbp1-201	Known	Known	None	0.6000000238418579	None	None	None	None
m54284U_191107_221739/167510338/ccs	PacBio_Cortex_Rep1	mm10_ERCC_SIRV	chr5	108549973	108518562	-	4	2130	14970	38907	ENSMUSG00000033615.9	ENSMUST00000046892.9	Cplx1	Cplx1-201	Known	Known	None	0.15000000596046448	None	None	None	None
m54284U_191212_053548/169543857/ccs	PacBio_Hippocampus_Rep1	mm10_ERCC_SIRV	chr7	90302328	90410439	+	20	4402	22492	380339	ENSMUSG00000030616.15	ENCODEMT000380339	Sytl2	ENCODEMT000380339	Known	NIC	None	0.25	None	None	None	None
m54284U_191212_053548/82316126/ccs	PacBio_Hippocampus_Rep1	mm10_ERCC_SIRV	chr14	37135298	37120817	-	9	2509	40837	105854	ENSMUSG00000041028.16	ENSMUST00000165649.3	Ghitm	Ghitm-202	Known	Known	None	0.10000000149011612	None	None	None	None
m54284U_191212_053548/82381529/ccs	PacBio_Hippocampus_Rep1	mm10_ERCC_SIRV	chr14	37135279	37120817	-	10	2423	40837	380365	ENSMUSG00000041028.16	ENCODEMT000380365	Ghitm	ENCODEMT000380365	Known	NNC	None	0.10000000149011612	None	None	None	None
m54284U_191213_120042/46466944/ccs	PacBio_Hippocampus_Rep2	mm10_ERCC_SIRV	chr2	32789694	32787656	-	1	2049	4251	380196	ENSMUSG00000026797.16	ENCODEMT000380196	Stxbp1	ENCODEMT000380196	Known	Genomic	None	0.550000011920929	None	None	None	None
m54284U_191212_053548/10420537/ccs	PacBio_Hippocampus_Rep1	mm10_ERCC_SIRV	chr6	124769510	124760362	-	12	2325	18731	49170	ENSMUSG00000004267.16	ENSMUST00000004378.14	Eno2	Eno2-201	Known	Known	None	0.15000000596046448	None	None	None	None
m54284U_191213_120042/56492678/ccs	PacBio_Hippocampus_Rep2	mm10_ERCC_SIRV	chr11	70654397	70662515	+	12	1745	33481	380361	ENSMUSG00000060600.15	ENCODEMT000380361	Eno3	ENCODEMT000380361	Known	NNC	None	0.20000000298023224	None	None	None	None
m54284U_191107_221739/103942857/ccs	PacBio_Cortex_Rep1	mm10_ERCC_SIRV	chr17	72836703	72850443	+	3	2118	48109	125743	ENSMUSG00000039770.6	ENSMUST00000045174.6	Ypel5	Ypel5-201	Known	Known	None	0.30000001192092896	None	None	None	None
m54284U_191212_053548/25625494/ccs	PacBio_Hippocampus_Rep1	mm10_ERCC_SIRV	chr3	146769992	146729585	-	10	4072	9968	25952	ENSMUSG00000005034.15	ENSMUST00000106137.7	Prkacb	Prkacb-203	Known	Known	None	0.5	None	None	None	None
m54284U_191107_221739/91816040/ccs	PacBio_Cortex_Rep1	mm10_ERCC_SIRV	chr9	60649820	60587240	-	9	2002	27977	380303	ENSMUSG00000047766.15	ENCODEMT000380303	Lrrc49	ENCODEMT000380303	Known	ISM	Both	0.550000011920929	None	None	None	None
m54284U_191212_053548/61146712/ccs	PacBio_Hippocampus_Rep1	mm10_ERCC_SIRV	chr1	152766564	152775573	+	4	1868	2491	6018	ENSMUSG00000008475.13	ENSMUST00000077755.10	Arpc5	Arpc5-201	Known	Known	None	0.30000001192092896	None	None	None	None
m54284U_191212_053548/119146990/ccs	PacBio_Hippocampus_Rep1	mm10_ERCC_SIRV	chr7	90302505	90410664	+	19	4505	22492	380334	ENSMUSG00000030616.15	ENCODEMT000380334	Sytl2	ENCODEMT000380334	Known	NIC	None	0.800000011920929	None	None	None	None
m54284U_191212_053548/42535012/ccs	PacBio_Hippocampus_Rep1	mm10_ERCC_SIRV	chr2	32847136	32787675	-	20	3856	4251	11059	ENSMUSG00000026797.16	ENSMUST00000077458.6	Stxbp1	Stxbp1-202	Known	Known	None	0.3499999940395355	None	None	None	None
m54284U_191213_120042/108333800/ccs	PacBio_Hippocampus_Rep2	mm10_ERCC_SIRV	chr15	98934437	98931433	-	4	1607	44242	114129	ENSMUSG00000023004.8	ENSMUST00000077577.7	Tuba1b	Tuba1b-201	Known	Known	None	0.30000001192092896	None	None	None	None
m54284U_191212_053548/14156530/ccs	PacBio_Hippocampus_Rep1	mm10_ERCC_SIRV	chr6	124763918	124760362	-	5	1558	18731	379639	ENSMUSG00000004267.16	ENCODEMT000379639	Eno2	ENCODEMT000379639	Known	ISM	Suffix	0.15000000596046448	None	None	None	None
m54284U_191212_053548/82709080/ccs	PacBio_Hippocampus_Rep1	mm10_ERCC_SIRV	chr14	37135297	37120817	-	9	2508	40837	105854	ENSMUSG00000041028.16	ENSMUST00000165649.3	Ghitm	Ghitm-202	Known	Known	None	0.10000000149011612	None	None	None	None
m54284U_191107_221739/167511342/ccs	PacBio_Cortex_Rep1	mm10_ERCC_SIRV	chr5	108549982	108518562	-	4	2139	14970	38907	ENSMUSG00000033615.9	ENSMUST00000046892.9	Cplx1	Cplx1-201	Known	Known	None	0.15000000596046448	None	None	None	None
m54284U_191107_221739/120390754/ccs	PacBio_Cortex_Rep1	mm10_ERCC_SIRV	chr17	72836703	72850443	+	3	2118	48109	125743	ENSMUSG00000039770.6	ENSMUST00000045174.6	Ypel5	Ypel5-201	Known	Known	None	0.30000001192092896	None	None	None	None
m54284U_191213_120042/31001275/ccs	PacBio_Hippocampus_Rep2	mm10_ERCC_SIRV	chr11	70654365	70662511	+	12	1717	33481	380363	ENSMUSG00000060600.15	ENCODEMT000380363	Eno3	ENCODEMT000380363	Known	NNC	None	0.20000000298023224	None	None	None	None
m54284U_191109_043049/50006639/ccs	PacBio_Cortex_Rep2	mm10_ERCC_SIRV	chr2	32847206	32787925	-	19	3530	4251	11057	ENSMUSG00000026797.16	ENSMUST00000050000.15	Stxbp1	Stxbp1-201	Known	Known	None	0.30000001192092896	None	None	None	None
m54284U_191212_053548/111937185/ccs	PacBio_Hippocampus_Rep1	mm10_ERCC_SIRV	chr7	90302359	90349830	+	2	1692	22492	380338	ENSMUSG00000030616.15	ENCODEMT000380338	Sytl2	ENCODEMT000380338	Known	ISM	Prefix	0.75	None	None	None	None
m54284U_191212_053548/26413457/ccs	PacBio_Hippocampus_Rep1	mm10_ERCC_SIRV	chr3	146770288	146729585	-	10	4381	9968	25952	ENSMUSG00000005034.15	ENSMUST00000106137.7	Prkacb	Prkacb-203	Known	Known	None	0.5	None	None	None	None
m54284U_191107_221739/167839754/ccs	PacBio_Cortex_Rep1	mm10_ERCC_SIRV	chr5	108520049	108518563	-	1	1488	14970	373804	ENSMUSG00000033615.9	ENCODEMT000373804	Cplx1	ENCODEMT000373804	Known	Genomic	None	0.15000000596046448	None	None	None	None
m54284U_191107_221739/94570736/ccs	PacBio_Cortex_Rep1	mm10_ERCC_SIRV	chr9	60649802	60587240	-	9	1984	27977	380303	ENSMUSG00000047766.15	ENCODEMT000380303	Lrrc49	ENCODEMT000380303	Known	ISM	Both	0.550000011920929	None	None	None	None
m54284U_191212_053548/21169104/ccs	PacBio_Hippocampus_Rep1	mm10_ERCC_SIRV	chr6	124769553	124760362	-	12	2368	18731	49170	ENSMUSG00000004267.16	ENSMUST00000004378.14	Eno2	Eno2-201	Known	Known	None	0.15000000596046448	None	None	None	None
m54284U_191212_053548/83035644/ccs	PacBio_Hippocampus_Rep1	mm10_ERCC_SIRV	chr14	37135316	37120817	-	9	2527	40837	105854	ENSMUSG00000041028.16	ENSMUST00000165649.3	Ghitm	Ghitm-202	Known	Known	None	0.10000000149011612	None	None	None	None
m54284U_191212_053548/83035700/ccs	PacBio_Hippocampus_Rep1	mm10_ERCC_SIRV	chr14	37135270	37120817	-	9	2488	40837	380366	ENSMUSG00000041028.16	ENCODEMT000380366	Ghitm	ENCODEMT000380366	Known	NNC	None	0.10000000149011612	None	None	None	None
m54284U_191109_043049/92406687/ccs	PacBio_Cortex_Rep2	mm10_ERCC_SIRV	chr7	90302336	90410439	+	20	4394	22492	380339	ENSMUSG00000030616.15	ENCODEMT000380339	Sytl2	ENCODEMT000380339	Known	NIC	None	0.25	None	None	None	None
m54284U_191107_221739/27198353/ccs	PacBio_Cortex_Rep1	mm10_ERCC_SIRV	chr1	152766565	152775273	+	4	1567	2491	6018	ENSMUSG00000008475.13	ENSMUST00000077755.10	Arpc5	Arpc5-201	Known	Known	None	0.550000011920929	None	None	None	None
m54284U_191107_221739/133103913/ccs	PacBio_Cortex_Rep1	mm10_ERCC_SIRV	chr17	72836703	72849506	+	3	1181	48109	125743	ENSMUSG00000039770.6	ENSMUST00000045174.6	Ypel5	Ypel5-201	Known	Known	None	0.10000000149011612	None	None	None	None
m54284U_191213_120042/179308112/ccs	PacBio_Hippocampus_Rep2	mm10_ERCC_SIRV	chr11	70654365	70662512	+	12	1718	33481	380363	ENSMUSG00000060600.15	ENCODEMT000380363	Eno3	ENCODEMT000380363	Known	NNC	None	0.15000000596046448	None	None	None	None
m54284U_191109_043049/56035540/ccs	PacBio_Cortex_Rep2	mm10_ERCC_SIRV	chr2	32812063	32787937	-	12	2779	4251	380230	ENSMUSG00000026797.16	ENCODEMT000380230	Stxbp1	ENCODEMT000380230	Known	ISM	Suffix	0.15000000596046448	None	None	None	None
m54284U_191212_053548/24642381/ccs	PacBio_Hippocampus_Rep1	mm10_ERCC_SIRV	chr6	124768313	124760362	-	11	2244	18731	379638	ENSMUSG00000004267.16	ENCODEMT000379638	Eno2	ENCODEMT000379638	Known	ISM	Suffix	0.15000000596046448	None	None	None	None
m54284U_191213_120042/108724363/ccs	PacBio_Hippocampus_Rep2	mm10_ERCC_SIRV	chr15	98934437	98931433	-	4	1607	44242	114129	ENSMUSG00000023004.8	ENSMUST00000077577.7	Tuba1b	Tuba1b-201	Known	Known	None	0.30000001192092896	None	None	None	None
m54284U_191212_053548/26675664/ccs	PacBio_Hippocampus_Rep1	mm10_ERCC_SIRV	chr3	146770648	146729585	-	10	4146	9968	25953	ENSMUSG00000005034.15	ENSMUST00000106138.7	Prkacb	Prkacb-204	Known	Known	None	0.5	None	None	None	None
m54284U_191213_120042/78971731/ccs	PacBio_Hippocampus_Rep2	mm10_ERCC_SIRV	chr7	90302289	90409813	+	18	3592	22492	380356	ENSMUSG00000030616.15	ENCODEMT000380356	Sytl2	ENCODEMT000380356	Known	NIC	None	0.5	None	None	None	None
m54284U_191107_221739/168559130/ccs	PacBio_Cortex_Rep1	mm10_ERCC_SIRV	chr5	108549997	108518562	-	4	2154	14970	38907	ENSMUSG00000033615.9	ENSMUST00000046892.9	Cplx1	Cplx1-201	Known	Known	None	0.15000000596046448	None	None	None	None
m54284U_191107_221739/95617271/ccs	PacBio_Cortex_Rep1	mm10_ERCC_SIRV	chr9	60649807	60587240	-	9	1989	27977	380303	ENSMUSG00000047766.15	ENCODEMT000380303	Lrrc49	ENCODEMT000380303	Known	ISM	Both	0.550000011920929	None	None	None	None
m54284U_191212_053548/83166575/ccs	PacBio_Hippocampus_Rep1	mm10_ERCC_SIRV	chr14	37135297	37120817	-	9	2508	40837	105854	ENSMUSG00000041028.16	ENSMUST00000165649.3	Ghitm	Ghitm-202	Known	Known	None	0.10000000149011612	None	None	None	None
m54284U_191109_043049/159844388/ccs	PacBio_Cortex_Rep2	mm10_ERCC_SIRV	chr2	32812063	32787937	-	12	2779	4251	380230	ENSMUSG00000026797.16	ENCODEMT000380230	Stxbp1	ENCODEMT000380230	Known	ISM	Suffix	0.15000000596046448	None	None	None	None
m54284U_191107_221739/133694880/ccs	PacBio_Cortex_Rep1	mm10_ERCC_SIRV	chr17	72836703	72850437	+	3	2112	48109	125743	ENSMUSG00000039770.6	ENSMUST00000045174.6	Ypel5	Ypel5-201	Known	Known	None	0.30000001192092896	None	None	None	None
m54284U_191213_120042/54919789/ccs	PacBio_Hippocampus_Rep2	mm10_ERCC_SIRV	chr11	70654367	70662513	+	12	1717	33481	380363	ENSMUSG00000060600.15	ENCODEMT000380363	Eno3	ENCODEMT000380363	Known	NNC	None	0.15000000596046448	None	None	None	None
m54284U_191212_053548/37028726/ccs	PacBio_Hippocampus_Rep1	mm10_ERCC_SIRV	chr6	124763768	124760362	-	5	1408	18731	379639	ENSMUSG00000004267.16	ENCODEMT000379639	Eno2	ENCODEMT000379639	Known	ISM	Suffix	0.15000000596046448	None	None	None	None
m54284U_191107_221739/154993003/ccs	PacBio_Cortex_Rep1	mm10_ERCC_SIRV	chr7	90302302	90385188	+	9	2233	22492	380357	ENSMUSG00000030616.15	ENCODEMT000380357	Sytl2	ENCODEMT000380357	Known	ISM	Prefix	0.15000000596046448	None	None	None	None
m54284U_191107_221739/93718825/ccs	PacBio_Cortex_Rep1	mm10_ERCC_SIRV	chr2	32847247	32787938	-	19	3558	4251	11057	ENSMUSG00000026797.16	ENSMUST00000050000.15	Stxbp1	Stxbp1-201	Known	Known	None	0.20000000298023224	None	None	None	None
m54284U_191212_053548/83231852/ccs	PacBio_Hippocampus_Rep1	mm10_ERCC_SIRV	chr14	37135280	37120817	-	9	2491	40837	105854	ENSMUSG00000041028.16	ENSMUST00000165649.3	Ghitm	Ghitm-202	Known	Known	None	0.10000000149011612	None	None	None	None
m54284U_191107_221739/100338366/ccs	PacBio_Cortex_Rep1	mm10_ERCC_SIRV	chr1	152766565	152775575	+	4	1869	2491	6018	ENSMUSG00000008475.13	ENSMUST00000077755.10	Arpc5	Arpc5-201	Known	Known	None	0.30000001192092896	None	None	None	None
m54284U_191212_053548/27199848/ccs	PacBio_Hippocampus_Rep1	mm10_ERCC_SIRV	chr3	146746647	146729581	-	4	3424	9968	379192	ENSMUSG00000005034.15	ENCODEMT000379192	Prkacb	ENCODEMT000379192	Known	ISM	Suffix	0.5	None	None	None	None
m54284U_191107_221739/143002081/ccs	PacBio_Cortex_Rep1	mm10_ERCC_SIRV	chr17	72836703	72850437	+	3	2112	48109	125743	ENSMUSG00000039770.6	ENSMUST00000045174.6	Ypel5	Ypel5-201	Known	Known	None	0.30000001192092896	None	None	None	None
m54284U_191212_053548/38931043/ccs	PacBio_Hippocampus_Rep1	mm10_ERCC_SIRV	chr6	124769549	124760362	-	12	2364	18731	49170	ENSMUSG00000004267.16	ENSMUST00000004378.14	Eno2	Eno2-201	Known	Known	None	0.15000000596046448	None	None	None	None
m54284U_191109_043049/59968145/ccs	PacBio_Cortex_Rep2	mm10_ERCC_SIRV	chr11	70654370	70662513	+	12	1714	33481	380363	ENSMUSG00000060600.15	ENCODEMT000380363	Eno3	ENCODEMT000380363	Known	NNC	None	0.15000000596046448	None	None	None	None
m54284U_191213_120042/109053798/ccs	PacBio_Hippocampus_Rep2	mm10_ERCC_SIRV	chr15	98934577	98931433	-	4	1747	44242	114129	ENSMUSG00000023004.8	ENSMUST00000077577.7	Tuba1b	Tuba1b-201	Known	Known	None	0.30000001192092896	None	None	None	None
m54284U_191107_221739/168625986/ccs	PacBio_Cortex_Rep1	mm10_ERCC_SIRV	chr5	108550040	108518562	-	4	2197	14970	38907	ENSMUSG00000033615.9	ENSMUST00000046892.9	Cplx1	Cplx1-201	Known	Known	None	0.15000000596046448	None	None	None	None
m54284U_191107_221739/96338773/ccs	PacBio_Cortex_Rep1	mm10_ERCC_SIRV	chr9	60649756	60587240	-	9	1938	27977	380303	ENSMUSG00000047766.15	ENCODEMT000380303	Lrrc49	ENCODEMT000380303	Known	ISM	Both	0.550000011920929	None	None	None	None
m54284U_191107_221739/93915274/ccs	PacBio_Cortex_Rep1	mm10_ERCC_SIRV	chr2	32847216	32787938	-	19	3527	4251	11057	ENSMUSG00000026797.16	ENSMUST00000050000.15	Stxbp1	Stxbp1-201	Known	Known	None	0.20000000298023224	None	None	None	None
m54284U_191212_053548/28967718/ccs	PacBio_Hippocampus_Rep1	mm10_ERCC_SIRV	chr7	90302545	90410440	+	19	4287	22492	380334	ENSMUSG00000030616.15	ENCODEMT000380334	Sytl2	ENCODEMT000380334	Known	NIC	None	0.25	None	None	None	None
m54284U_191212_053548/83363763/ccs	PacBio_Hippocampus_Rep1	mm10_ERCC_SIRV	chr14	37135221	37120817	-	9	2432	40837	105854	ENSMUSG00000041028.16	ENSMUST00000165649.3	Ghitm	Ghitm-202	Known	Known	None	0.10000000149011612	None	None	None	None
m54284U_191212_053548/52562551/ccs	PacBio_Hippocampus_Rep1	mm10_ERCC_SIRV	chr6	124769445	124760362	-	12	2450	18731	379643	ENSMUSG00000004267.16	ENCODEMT000379643	Eno2	ENCODEMT000379643	Known	NIC	None	0.15000000596046448	None	None	None	None
m54284U_191109_043049/105317785/ccs	PacBio_Cortex_Rep2	mm10_ERCC_SIRV	chr7	90302388	90410438	+	20	4341	22492	380339	ENSMUSG00000030616.15	ENCODEMT000380339	Sytl2	ENCODEMT000380339	Known	NIC	None	0.25	None	None	None	None
m54284U_191212_053548/29491768/ccs	PacBio_Hippocampus_Rep1	mm10_ERCC_SIRV	chr3	146770062	146729585	-	10	4142	9968	25952	ENSMUSG00000005034.15	ENSMUST00000106137.7	Prkacb	Prkacb-203	Known	Known	None	0.5	None	None	None	None
m54284U_191107_221739/154993446/ccs	PacBio_Cortex_Rep1	mm10_ERCC_SIRV	chr17	72836703	72850437	+	3	2112	48109	125743	ENSMUSG00000039770.6	ENSMUST00000045174.6	Ypel5	Ypel5-201	Known	Known	None	0.30000001192092896	None	None	None	None
m54284U_191212_053548/83559401/ccs	PacBio_Hippocampus_Rep1	mm10_ERCC_SIRV	chr14	37135227	37120817	-	9	2438	40837	105854	ENSMUSG00000041028.16	ENSMUST00000165649.3	Ghitm	Ghitm-202	Known	Known	None	0.10000000149011612	None	None	None	None
m54284U_191212_053548/720958/ccs	PacBio_Hippocampus_Rep1	mm10_ERCC_SIRV	chr11	70654404	70662517	+	12	1740	33481	380361	ENSMUSG00000060600.15	ENCODEMT000380361	Eno3	ENCODEMT000380361	Known	NNC	None	0.15000000596046448	None	None	None	None
m54284U_191107_221739/93980742/ccs	PacBio_Cortex_Rep1	mm10_ERCC_SIRV	chr2	32811237	32787938	-	11	2729	4251	380199	ENSMUSG00000026797.16	ENCODEMT000380199	Stxbp1	ENCODEMT000380199	Known	ISM	Suffix	0.20000000298023224	None	None	None	None
m54284U_191107_221739/98566347/ccs	PacBio_Cortex_Rep1	mm10_ERCC_SIRV	chr9	60688169	60587239	-	16	2820	27977	73272	ENSMUSG00000047766.15	ENSMUST00000114034.8	Lrrc49	Lrrc49-204	Known	Known	None	0.550000011920929	None	None	None	None
m54284U_191212_053548/59442122/ccs	PacBio_Hippocampus_Rep1	mm10_ERCC_SIRV	chr6	124769543	124760362	-	12	2358	18731	49170	ENSMUSG00000004267.16	ENSMUST00000004378.14	Eno2	Eno2-201	Known	Known	None	0.15000000596046448	None	None	None	None
m54284U_191107_221739/45942047/ccs	PacBio_Cortex_Rep1	mm10_ERCC_SIRV	chr7	90302375	90410444	+	19	4255	22492	380350	ENSMUSG00000030616.15	ENCODEMT000380350	Sytl2	ENCODEMT000380350	Known	NIC	None	0.25	None	None	None	None
m54284U_191109_043049/14944060/ccs	PacBio_Cortex_Rep2	mm10_ERCC_SIRV	chr1	152766565	152775555	+	4	1849	2491	6018	ENSMUSG00000008475.13	ENSMUST00000077755.10	Arpc5	Arpc5-201	Known	Known	None	0.44999998807907104	None	None	None	None
m54284U_191107_221739/169018754/ccs	PacBio_Cortex_Rep1	mm10_ERCC_SIRV	chr5	108550014	108518562	-	4	2171	14970	38907	ENSMUSG00000033615.9	ENSMUST00000046892.9	Cplx1	Cplx1-201	Known	Known	None	0.15000000596046448	None	None	None	None
m54284U_191107_221739/112723598/ccs	PacBio_Cortex_Rep1	mm10_ERCC_SIRV	chr2	32847148	32787938	-	19	3459	4251	11057	ENSMUSG00000026797.16	ENSMUST00000050000.15	Stxbp1	Stxbp1-201	Known	Known	None	0.20000000298023224	None	None	None	None
m54284U_191213_120042/109183406/ccs	PacBio_Hippocampus_Rep2	mm10_ERCC_SIRV	chr15	98934574	98931433	-	4	1744	44242	114129	ENSMUSG00000023004.8	ENSMUST00000077577.7	Tuba1b	Tuba1b-201	Known	Known	None	0.30000001192092896	None	None	None	None
m54284U_191212_053548/83624208/ccs	PacBio_Hippocampus_Rep1	mm10_ERCC_SIRV	chr14	37135297	37120817	-	9	2508	40837	105854	ENSMUSG00000041028.16	ENSMUST00000165649.3	Ghitm	Ghitm-202	Known	Known	None	0.10000000149011612	None	None	None	None
m54284U_191213_120042/89130241/ccs	PacBio_Hippocampus_Rep2	mm10_ERCC_SIRV	chr11	70654370	70662513	+	12	1714	33481	380363	ENSMUSG00000060600.15	ENCODEMT000380363	Eno3	ENCODEMT000380363	Known	NNC	None	0.15000000596046448	None	None	None	None
m54284U_191107_221739/156108586/ccs	PacBio_Cortex_Rep1	mm10_ERCC_SIRV	chr17	72836703	72850444	+	3	2119	48109	125743	ENSMUSG00000039770.6	ENSMUST00000045174.6	Ypel5	Ypel5-201	Known	Known	None	0.25	None	None	None	None
m54284U_191212_053548/60359730/ccs	PacBio_Hippocampus_Rep1	mm10_ERCC_SIRV	chr6	124769553	124760362	-	12	2368	18731	49170	ENSMUSG00000004267.16	ENSMUST00000004378.14	Eno2	Eno2-201	Known	Known	None	0.15000000596046448	None	None	None	None
m54284U_191212_053548/30672004/ccs	PacBio_Hippocampus_Rep1	mm10_ERCC_SIRV	chr3	146769963	146729585	-	10	4043	9968	25952	ENSMUSG00000005034.15	ENSMUST00000106137.7	Prkacb	Prkacb-203	Known	Known	None	0.5	None	None	None	None
m54284U_191107_221739/98763285/ccs	PacBio_Cortex_Rep1	mm10_ERCC_SIRV	chr9	60687909	60587239	-	16	2560	27977	73272	ENSMUSG00000047766.15	ENSMUST00000114034.8	Lrrc49	Lrrc49-204	Known	Known	None	0.550000011920929	None	None	None	None
m54284U_191107_221739/151847165/ccs	PacBio_Cortex_Rep1	mm10_ERCC_SIRV	chr7	90308800	90306561	-	1	2240	75796	380367	ENCODEMG000075796	ENCODEMT000380367	ENCODEMG000075796	ENCODEMT000380367	Antisense	Antisense	None	0.8500000238418579	None	None	None	None
m54284U_191107_221739/134546492/ccs	PacBio_Cortex_Rep1	mm10_ERCC_SIRV	chr2	32847229	32787938	-	19	3540	4251	11057	ENSMUSG00000026797.16	ENSMUST00000050000.15	Stxbp1	Stxbp1-201	Known	Known	None	0.20000000298023224	None	None	None	None
m54284U_191212_053548/83689834/ccs	PacBio_Hippocampus_Rep1	mm10_ERCC_SIRV	chr14	37135258	37120817	-	9	2469	40837	105854	ENSMUSG00000041028.16	ENSMUST00000165649.3	Ghitm	Ghitm-202	Known	Known	None	0.10000000149011612	None	None	None	None
m54284U_191212_053548/62064483/ccs	PacBio_Hippocampus_Rep1	mm10_ERCC_SIRV	chr6	124769554	124760362	-	12	2369	18731	49170	ENSMUSG00000004267.16	ENSMUST00000004378.14	Eno2	Eno2-201	Known	Known	None	0.15000000596046448	None	None	None	None
m54284U_191107_221739/169673391/ccs	PacBio_Cortex_Rep1	mm10_ERCC_SIRV	chr5	108549973	108518562	-	4	2130	14970	38907	ENSMUSG00000033615.9	ENSMUST00000046892.9	Cplx1	Cplx1-201	Known	Known	None	0.15000000596046448	None	None	None	None
m54284U_191107_221739/84477158/ccs	PacBio_Cortex_Rep1	mm10_ERCC_SIRV	chr11	70654405	70662515	+	12	1737	33481	380361	ENSMUSG00000060600.15	ENCODEMT000380361	Eno3	ENCODEMT000380361	Known	NNC	None	0.20000000298023224	None	None	None	None
m54284U_191107_221739/178783363/ccs	PacBio_Cortex_Rep1	mm10_ERCC_SIRV	chr17	72836703	72849506	+	3	1181	48109	125743	ENSMUSG00000039770.6	ENSMUST00000045174.6	Ypel5	Ypel5-201	Known	Known	None	0.10000000149011612	None	None	None	None
m54284U_191212_053548/83624000/ccs	PacBio_Hippocampus_Rep1	mm10_ERCC_SIRV	chr7	90308229	90410438	+	20	4230	22492	380368	ENSMUSG00000030616.15	ENCODEMT000380368	Sytl2	ENCODEMT000380368	Known	NNC	None	0.25	None	None	None	None
m54284U_191212_053548/32244657/ccs	PacBio_Hippocampus_Rep1	mm10_ERCC_SIRV	chr3	146770052	146729585	-	10	4132	9968	25952	ENSMUSG00000005034.15	ENSMUST00000106137.7	Prkacb	Prkacb-203	Known	Known	None	0.5	None	None	None	None
m54284U_191212_053548/67109871/ccs	PacBio_Hippocampus_Rep1	mm10_ERCC_SIRV	chr6	124761049	124760361	-	1	650	18731	379681	ENSMUSG00000004267.16	ENCODEMT000379681	Eno2	ENCODEMT000379681	Known	ISM	None	0.15000000596046448	None	None	None	None
m54284U_191107_221739/165152189/ccs	PacBio_Cortex_Rep1	mm10_ERCC_SIRV	chr2	32811237	32787938	-	11	2741	4251	380199	ENSMUSG00000026797.16	ENCODEMT000380199	Stxbp1	ENCODEMT000380199	Known	ISM	Suffix	0.20000000298023224	None	None	None	None
m54284U_191212_053548/83952911/ccs	PacBio_Hippocampus_Rep1	mm10_ERCC_SIRV	chr14	37135294	37120817	-	9	2505	40837	105854	ENSMUSG00000041028.16	ENSMUST00000165649.3	Ghitm	Ghitm-202	Known	Known	None	0.10000000149011612	None	None	None	None
m54284U_191107_221739/98765136/ccs	PacBio_Cortex_Rep1	mm10_ERCC_SIRV	chr9	60649807	60587240	-	9	1989	27977	380303	ENSMUSG00000047766.15	ENCODEMT000380303	Lrrc49	ENCODEMT000380303	Known	ISM	Both	0.550000011920929	None	None	None	None
m54284U_191213_120042/109775172/ccs	PacBio_Hippocampus_Rep2	mm10_ERCC_SIRV	chr15	98934436	98931433	-	4	1606	44242	114129	ENSMUSG00000023004.8	ENSMUST00000077577.7	Tuba1b	Tuba1b-201	Known	Known	None	0.30000001192092896	None	None	None	None
m54284U_191107_221739/99025355/ccs	PacBio_Cortex_Rep1	mm10_ERCC_SIRV	chr9	60687939	60587239	-	15	2480	27977	380369	ENSMUSG00000047766.15	ENCODEMT000380369	Lrrc49	ENCODEMT000380369	Known	NIC	None	0.550000011920929	None	None	None	None
m54284U_191109_043049/110429037/ccs	PacBio_Cortex_Rep2	mm10_ERCC_SIRV	chr1	152766565	152775501	+	4	1795	2491	6018	ENSMUSG00000008475.13	ENSMUST00000077755.10	Arpc5	Arpc5-201	Known	Known	None	0.10000000149011612	None	None	None	None
m54284U_191109_043049/173605543/ccs	PacBio_Cortex_Rep2	mm10_ERCC_SIRV	chr7	90308256	90410438	+	20	4203	22492	380368	ENSMUSG00000030616.15	ENCODEMT000380368	Sytl2	ENCODEMT000380368	Known	NNC	None	0.25	None	None	None	None
m54284U_191109_043049/5899434/ccs	PacBio_Cortex_Rep2	mm10_ERCC_SIRV	chr17	72836703	72849506	+	3	1181	48109	125743	ENSMUSG00000039770.6	ENSMUST00000045174.6	Ypel5	Ypel5-201	Known	Known	None	0.10000000149011612	None	None	None	None
m54284U_191109_043049/8717850/ccs	PacBio_Cortex_Rep2	mm10_ERCC_SIRV	chr11	70654405	70662510	+	12	1732	33481	380361	ENSMUSG00000060600.15	ENCODEMT000380361	Eno3	ENCODEMT000380361	Known	NNC	None	0.30000001192092896	None	None	None	None
m54284U_191212_053548/70582374/ccs	PacBio_Hippocampus_Rep1	mm10_ERCC_SIRV	chr6	124769445	124760362	-	12	2450	18731	379643	ENSMUSG00000004267.16	ENCODEMT000379643	Eno2	ENCODEMT000379643	Known	NIC	None	0.15000000596046448	None	None	None	None
m54284U_191109_043049/38668653/ccs	PacBio_Cortex_Rep2	mm10_ERCC_SIRV	chr2	32847204	32787938	-	19	3515	4251	11057	ENSMUSG00000026797.16	ENSMUST00000050000.15	Stxbp1	Stxbp1-201	Known	Known	None	0.20000000298023224	None	None	None	None
m54284U_191107_221739/91163265/ccs	PacBio_Cortex_Rep1	mm10_ERCC_SIRV	chr7	90308269	90410439	+	19	4182	22492	380370	ENSMUSG00000030616.15	ENCODEMT000380370	Sytl2	ENCODEMT000380370	Known	NNC	None	0.20000000298023224	None	None	None	None
m54284U_191212_053548/84149736/ccs	PacBio_Hippocampus_Rep1	mm10_ERCC_SIRV	chr14	37135280	37120817	-	9	2491	40837	105854	ENSMUSG00000041028.16	ENSMUST00000165649.3	Ghitm	Ghitm-202	Known	Known	None	0.10000000149011612	None	None	None	None
m54284U_191107_221739/170590235/ccs	PacBio_Cortex_Rep1	mm10_ERCC_SIRV	chr5	108549973	108518562	-	4	2130	14970	38907	ENSMUSG00000033615.9	ENSMUST00000046892.9	Cplx1	Cplx1-201	Known	Known	None	0.15000000596046448	None	None	None	None
m54284U_191212_053548/32442575/ccs	PacBio_Hippocampus_Rep1	mm10_ERCC_SIRV	chr3	146812936	146729585	-	10	4312	9968	25951	ENSMUSG00000005034.15	ENSMUST00000102515.9	Prkacb	Prkacb-202	Known	Known	None	0.5	None	None	None	None
m54284U_191212_053548/33622585/ccs	PacBio_Hippocampus_Rep1	mm10_ERCC_SIRV	chr3	146732408	146729605	-	1	2824	9968	379171	ENSMUSG00000005034.15	ENCODEMT000379171	Prkacb	ENCODEMT000379171	Known	Genomic	None	0.5	None	None	None	None
m54284U_191212_053548/72746835/ccs	PacBio_Hippocampus_Rep1	mm10_ERCC_SIRV	chr6	124769520	124760362	-	12	2335	18731	49170	ENSMUSG00000004267.16	ENSMUST00000004378.14	Eno2	Eno2-201	Known	Known	None	0.15000000596046448	None	None	None	None
m54284U_191109_043049/56297949/ccs	PacBio_Cortex_Rep2	mm10_ERCC_SIRV	chr2	32847217	32787938	-	19	3528	4251	11057	ENSMUSG00000026797.16	ENSMUST00000050000.15	Stxbp1	Stxbp1-201	Known	Known	None	0.20000000298023224	None	None	None	None
m54284U_191109_043049/8388996/ccs	PacBio_Cortex_Rep2	mm10_ERCC_SIRV	chr17	72836703	72850443	+	3	2118	48109	125743	ENSMUSG00000039770.6	ENSMUST00000045174.6	Ypel5	Ypel5-201	Known	Known	None	0.30000001192092896	None	None	None	None
m54284U_191212_053548/38340143/ccs	PacBio_Hippocampus_Rep1	mm10_ERCC_SIRV	chr11	70654372	70662512	+	12	1711	33481	380363	ENSMUSG00000060600.15	ENCODEMT000380363	Eno3	ENCODEMT000380363	Known	NNC	None	0.15000000596046448	None	None	None	None
m54284U_191212_053548/84542363/ccs	PacBio_Hippocampus_Rep1	mm10_ERCC_SIRV	chr14	37135290	37120817	-	9	2501	40837	105854	ENSMUSG00000041028.16	ENSMUST00000165649.3	Ghitm	Ghitm-202	Known	Known	None	0.10000000149011612	None	None	None	None
m54284U_191109_043049/658208/ccs	PacBio_Cortex_Rep2	mm10_ERCC_SIRV	chr7	90308283	90410436	+	19	4054	22492	380371	ENSMUSG00000030616.15	ENCODEMT000380371	Sytl2	ENCODEMT000380371	Known	NIC	None	0.25	None	None	None	None
m54284U_191107_221739/103350660/ccs	PacBio_Cortex_Rep1	mm10_ERCC_SIRV	chr9	60649669	60587240	-	9	2017	27977	380307	ENSMUSG00000047766.15	ENCODEMT000380307	Lrrc49	ENCODEMT000380307	Known	ISM	Prefix	0.550000011920929	None	None	None	None
m54284U_191213_120042/25429426/ccs	PacBio_Hippocampus_Rep2	mm10_ERCC_SIRV	chr11	70654109	70662505	+	12	1764	33481	380372	ENSMUSG00000060600.15	ENCODEMT000380372	Eno3	ENCODEMT000380372	Known	NNC	None	0.30000001192092896	None	None	None	None
m54284U_191213_120042/109838960/ccs	PacBio_Hippocampus_Rep2	mm10_ERCC_SIRV	chr15	98934436	98931433	-	4	1606	44242	114129	ENSMUSG00000023004.8	ENSMUST00000077577.7	Tuba1b	Tuba1b-201	Known	Known	None	0.30000001192092896	None	None	None	None
m54284U_191212_053548/75434380/ccs	PacBio_Hippocampus_Rep1	mm10_ERCC_SIRV	chr6	124769553	124760362	-	12	2368	18731	49170	ENSMUSG00000004267.16	ENSMUST00000004378.14	Eno2	Eno2-201	Known	Known	None	0.15000000596046448	None	None	None	None
m54284U_191109_043049/57936284/ccs	PacBio_Cortex_Rep2	mm10_ERCC_SIRV	chr2	32847206	32787938	-	19	3517	4251	11057	ENSMUSG00000026797.16	ENSMUST00000050000.15	Stxbp1	Stxbp1-201	Known	Known	None	0.20000000298023224	None	None	None	None
m54284U_191107_221739/170723242/ccs	PacBio_Cortex_Rep1	mm10_ERCC_SIRV	chr5	108549992	108518562	-	4	2149	14970	38907	ENSMUSG00000033615.9	ENSMUST00000046892.9	Cplx1	Cplx1-201	Known	Known	None	0.15000000596046448	None	None	None	None
m54284U_191212_053548/84937051/ccs	PacBio_Hippocampus_Rep1	mm10_ERCC_SIRV	chr14	37135109	37120817	-	9	2550	40837	105855	ENSMUSG00000041028.16	ENSMUST00000042564.16	Ghitm	Ghitm-201	Known	Known	None	0.10000000149011612	None	None	None	None
m54284U_191109_043049/152895823/ccs	PacBio_Cortex_Rep2	mm10_ERCC_SIRV	chr1	152766565	152775575	+	4	1869	2491	6018	ENSMUSG00000008475.13	ENSMUST00000077755.10	Arpc5	Arpc5-201	Known	Known	None	0.30000001192092896	None	None	None	None
m54284U_191212_053548/76284815/ccs	PacBio_Hippocampus_Rep1	mm10_ERCC_SIRV	chr6	124761049	124760361	-	1	650	18731	379681	ENSMUSG00000004267.16	ENCODEMT000379681	Eno2	ENCODEMT000379681	Known	ISM	None	0.15000000596046448	None	None	None	None
m54284U_191109_043049/13829383/ccs	PacBio_Cortex_Rep2	mm10_ERCC_SIRV	chr17	72836703	72850443	+	3	2118	48109	125743	ENSMUSG00000039770.6	ENSMUST00000045174.6	Ypel5	Ypel5-201	Known	Known	None	0.30000001192092896	None	None	None	None
m54284U_191212_053548/36110928/ccs	PacBio_Hippocampus_Rep1	mm10_ERCC_SIRV	chr3	146812914	146729585	-	10	4290	9968	25951	ENSMUSG00000005034.15	ENSMUST00000102515.9	Prkacb	Prkacb-202	Known	Known	None	0.5	None	None	None	None
m54284U_191109_043049/3607326/ccs	PacBio_Cortex_Rep2	mm10_ERCC_SIRV	chr7	90308296	90410436	+	20	4272	22492	380373	ENSMUSG00000030616.15	ENCODEMT000380373	Sytl2	ENCODEMT000380373	Known	NIC	None	0.25	None	None	None	None
m54284U_191109_043049/74843022/ccs	PacBio_Cortex_Rep2	mm10_ERCC_SIRV	chr2	32847247	32787938	-	19	3558	4251	11057	ENSMUSG00000026797.16	ENSMUST00000050000.15	Stxbp1	Stxbp1-201	Known	Known	None	0.20000000298023224	None	None	None	None
m54284U_191213_120042/74582466/ccs	PacBio_Hippocampus_Rep2	mm10_ERCC_SIRV	chr11	70654372	70662509	+	12	1708	33481	380363	ENSMUSG00000060600.15	ENCODEMT000380363	Eno3	ENCODEMT000380363	Known	NNC	None	0.15000000596046448	None	None	None	None
m54284U_191107_221739/104072469/ccs	PacBio_Cortex_Rep1	mm10_ERCC_SIRV	chr9	60649774	60587240	-	9	1956	27977	380303	ENSMUSG00000047766.15	ENCODEMT000380303	Lrrc49	ENCODEMT000380303	Known	ISM	Both	0.550000011920929	None	None	None	None
m54284U_191212_053548/85066476/ccs	PacBio_Hippocampus_Rep1	mm10_ERCC_SIRV	chr14	37135294	37120817	-	9	2505	40837	105854	ENSMUSG00000041028.16	ENSMUST00000165649.3	Ghitm	Ghitm-202	Known	Known	None	0.10000000149011612	None	None	None	None
m54284U_191109_043049/44433697/ccs	PacBio_Cortex_Rep2	mm10_ERCC_SIRV	chr11	70654111	70662512	+	12	1740	33481	380374	ENSMUSG00000060600.15	ENCODEMT000380374	Eno3	ENCODEMT000380374	Known	NNC	None	0.15000000596046448	None	None	None	None
m54284U_191212_053548/80872232/ccs	PacBio_Hippocampus_Rep1	mm10_ERCC_SIRV	chr6	124766627	124760362	-	7	1871	18731	379694	ENSMUSG00000004267.16	ENCODEMT000379694	Eno2	ENCODEMT000379694	Known	ISM	Suffix	0.15000000596046448	None	None	None	None
m54284U_191109_043049/13895850/ccs	PacBio_Cortex_Rep2	mm10_ERCC_SIRV	chr17	72836703	72849510	+	3	1185	48109	125743	ENSMUSG00000039770.6	ENSMUST00000045174.6	Ypel5	Ypel5-201	Known	Known	None	0.05000000074505806	None	None	None	None
m54284U_191109_043049/84083043/ccs	PacBio_Cortex_Rep2	mm10_ERCC_SIRV	chr2	32847157	32787938	-	19	3468	4251	11057	ENSMUSG00000026797.16	ENSMUST00000050000.15	Stxbp1	Stxbp1-201	Known	Known	None	0.20000000298023224	None	None	None	None
m54284U_191212_053548/87754978/ccs	PacBio_Hippocampus_Rep1	mm10_ERCC_SIRV	chr7	90321288	90325102	+	1	3815	22492	380375	ENSMUSG00000030616.15	ENCODEMT000380375	Sytl2	ENCODEMT000380375	Known	Genomic	None	0.800000011920929	None	None	None	None
m54284U_191212_053548/36242354/ccs	PacBio_Hippocampus_Rep1	mm10_ERCC_SIRV	chr3	146770097	146729585	-	10	4177	9968	25952	ENSMUSG00000005034.15	ENSMUST00000106137.7	Prkacb	Prkacb-203	Known	Known	None	0.5	None	None	None	None
m54284U_191107_221739/170854672/ccs	PacBio_Cortex_Rep1	mm10_ERCC_SIRV	chr5	108550020	108518562	-	4	2177	14970	38907	ENSMUSG00000033615.9	ENSMUST00000046892.9	Cplx1	Cplx1-201	Known	Known	None	0.15000000596046448	None	None	None	None
m54284U_191213_120042/110364299/ccs	PacBio_Hippocampus_Rep2	mm10_ERCC_SIRV	chr15	98934378	98931433	-	4	1548	44242	114129	ENSMUSG00000023004.8	ENSMUST00000077577.7	Tuba1b	Tuba1b-201	Known	Known	None	0.30000001192092896	None	None	None	None
m54284U_191212_053548/85263415/ccs	PacBio_Hippocampus_Rep1	mm10_ERCC_SIRV	chr14	37135293	37120817	-	9	2504	40837	105854	ENSMUSG00000041028.16	ENSMUST00000165649.3	Ghitm	Ghitm-202	Known	Known	None	0.10000000149011612	None	None	None	None
m54284U_191109_043049/48759015/ccs	PacBio_Cortex_Rep2	mm10_ERCC_SIRV	chr11	70654111	70662512	+	12	1706	33481	380376	ENSMUSG00000060600.15	ENCODEMT000380376	Eno3	ENCODEMT000380376	Known	NNC	None	0.15000000596046448	None	None	None	None
m54284U_191212_053548/43255684/ccs	PacBio_Hippocampus_Rep1	mm10_ERCC_SIRV	chr1	152766565	152775578	+	4	1872	2491	6018	ENSMUSG00000008475.13	ENSMUST00000077755.10	Arpc5	Arpc5-201	Known	Known	None	0.30000001192092896	None	None	None	None
m54284U_191107_221739/106169796/ccs	PacBio_Cortex_Rep1	mm10_ERCC_SIRV	chr9	60688046	60587240	-	16	2605	27977	380305	ENSMUSG00000047766.15	ENCODEMT000380305	Lrrc49	ENCODEMT000380305	Known	ISM	Prefix	0.550000011920929	None	None	None	None
m54284U_191212_053548/87099500/ccs	PacBio_Hippocampus_Rep1	mm10_ERCC_SIRV	chr6	124769522	124760331	-	12	2313	18731	380130	ENSMUSG00000004267.16	ENCODEMT000380130	Eno2	ENCODEMT000380130	Known	NNC	None	0.15000000596046448	None	None	None	None
m54284U_191109_043049/88146016/ccs	PacBio_Cortex_Rep2	mm10_ERCC_SIRV	chr2	32847220	32787938	-	19	3531	4251	11057	ENSMUSG00000026797.16	ENSMUST00000050000.15	Stxbp1	Stxbp1-201	Known	Known	None	0.20000000298023224	None	None	None	None
m54284U_191109_043049/41027721/ccs	PacBio_Cortex_Rep2	mm10_ERCC_SIRV	chr17	72836703	72850436	+	3	2111	48109	125743	ENSMUSG00000039770.6	ENSMUST00000045174.6	Ypel5	Ypel5-201	Known	Known	None	0.30000001192092896	None	None	None	None
m54284U_191107_221739/69929177/ccs	PacBio_Cortex_Rep1	mm10_ERCC_SIRV	chr7	90340283	90343032	+	1	2750	22492	380377	ENSMUSG00000030616.15	ENCODEMT000380377	Sytl2	ENCODEMT000380377	Known	Genomic	None	1.0	None	None	None	None
m54284U_191212_053548/85263900/ccs	PacBio_Hippocampus_Rep1	mm10_ERCC_SIRV	chr14	37135128	37120817	-	9	2766	40837	378521	ENSMUSG00000041028.16	ENCODEMT000378521	Ghitm	ENCODEMT000378521	Known	NIC	None	0.10000000149011612	None	None	None	None
m54284U_191212_053548/37357920/ccs	PacBio_Hippocampus_Rep1	mm10_ERCC_SIRV	chr3	146770063	146729585	-	10	4143	9968	25952	ENSMUSG00000005034.15	ENSMUST00000106137.7	Prkacb	Prkacb-203	Known	Known	None	0.5	None	None	None	None
m54284U_191212_053548/96600657/ccs	PacBio_Hippocampus_Rep1	mm10_ERCC_SIRV	chr6	124769550	124760362	-	12	2365	18731	49170	ENSMUSG00000004267.16	ENSMUST00000004378.14	Eno2	Eno2-201	Known	Known	None	0.15000000596046448	None	None	None	None
m54284U_191109_043049/97192445/ccs	PacBio_Cortex_Rep2	mm10_ERCC_SIRV	chr2	32847206	32787938	-	19	3517	4251	11057	ENSMUSG00000026797.16	ENSMUST00000050000.15	Stxbp1	Stxbp1-201	Known	Known	None	0.20000000298023224	None	None	None	None
m54284U_191107_221739/106431292/ccs	PacBio_Cortex_Rep1	mm10_ERCC_SIRV	chr9	60687941	60587239	-	16	2592	27977	73272	ENSMUSG00000047766.15	ENSMUST00000114034.8	Lrrc49	Lrrc49-204	Known	Known	None	0.550000011920929	None	None	None	None
m54284U_191107_221739/170983837/ccs	PacBio_Cortex_Rep1	mm10_ERCC_SIRV	chr5	108549948	108518562	-	4	2105	14970	38907	ENSMUSG00000033615.9	ENSMUST00000046892.9	Cplx1	Cplx1-201	Known	Known	None	0.15000000596046448	None	None	None	None
m54284U_191107_221739/1049304/ccs	PacBio_Cortex_Rep1	mm10_ERCC_SIRV	chr11	70654112	70662512	+	12	1607	33481	380378	ENSMUSG00000060600.15	ENCODEMT000380378	Eno3	ENCODEMT000380378	Known	NIC	None	0.15000000596046448	None	None	None	None
m54284U_191109_043049/68420022/ccs	PacBio_Cortex_Rep2	mm10_ERCC_SIRV	chr17	72836703	72850445	+	3	2120	48109	125743	ENSMUSG00000039770.6	ENSMUST00000045174.6	Ypel5	Ypel5-201	Known	Known	None	0.25	None	None	None	None
m54284U_191109_043049/113641722/ccs	PacBio_Cortex_Rep2	mm10_ERCC_SIRV	chr2	32847263	32787938	-	19	3574	4251	11057	ENSMUSG00000026797.16	ENSMUST00000050000.15	Stxbp1	Stxbp1-201	Known	Known	None	0.20000000298023224	None	None	None	None
m54284U_191213_120042/110953993/ccs	PacBio_Hippocampus_Rep2	mm10_ERCC_SIRV	chr15	98934432	98931433	-	4	1602	44242	114129	ENSMUSG00000023004.8	ENSMUST00000077577.7	Tuba1b	Tuba1b-201	Known	Known	None	0.30000001192092896	None	None	None	None
m54284U_191212_053548/98567950/ccs	PacBio_Hippocampus_Rep1	mm10_ERCC_SIRV	chr6	124769553	124760362	-	12	2368	18731	49170	ENSMUSG00000004267.16	ENSMUST00000004378.14	Eno2	Eno2-201	Known	Known	None	0.15000000596046448	None	None	None	None
m54284U_191212_053548/85328024/ccs	PacBio_Hippocampus_Rep1	mm10_ERCC_SIRV	chr14	37135239	37120817	-	9	2450	40837	105854	ENSMUSG00000041028.16	ENSMUST00000165649.3	Ghitm	Ghitm-202	Known	Known	None	0.10000000149011612	None	None	None	None
m54284U_191109_043049/114164558/ccs	PacBio_Cortex_Rep2	mm10_ERCC_SIRV	chr2	32788538	32787948	-	1	601	4251	380196	ENSMUSG00000026797.16	ENCODEMT000380196	Stxbp1	ENCODEMT000380196	Known	Genomic	None	0.20000000298023224	None	None	None	None
m54284U_191212_053548/109447008/ccs	PacBio_Hippocampus_Rep1	mm10_ERCC_SIRV	chr1	152766565	152775574	+	4	1868	2491	6018	ENSMUSG00000008475.13	ENSMUST00000077755.10	Arpc5	Arpc5-201	Known	Known	None	0.30000001192092896	None	None	None	None
m54284U_191212_053548/37421660/ccs	PacBio_Hippocampus_Rep1	mm10_ERCC_SIRV	chr3	146812908	146729585	-	10	4284	9968	25951	ENSMUSG00000005034.15	ENSMUST00000102515.9	Prkacb	Prkacb-202	Known	Known	None	0.5	None	None	None	None
m54284U_191212_053548/134415588/ccs	PacBio_Hippocampus_Rep1	mm10_ERCC_SIRV	chr7	90344232	90347032	+	1	2801	22492	380379	ENSMUSG00000030616.15	ENCODEMT000380379	Sytl2	ENCODEMT000380379	Known	Genomic	None	0.30000001192092896	None	None	None	None
m54284U_191107_221739/106956951/ccs	PacBio_Cortex_Rep1	mm10_ERCC_SIRV	chr9	60687514	60587239	-	16	2566	27977	73274	ENSMUSG00000047766.15	ENSMUST00000114032.7	Lrrc49	Lrrc49-203	Known	Known	None	0.550000011920929	None	None	None	None
m54284U_191213_120042/5833398/ccs	PacBio_Hippocampus_Rep2	mm10_ERCC_SIRV	chr1	152766565	152775557	+	4	1839	2491	380380	ENSMUSG00000008475.13	ENCODEMT000380380	Arpc5	ENCODEMT000380380	Known	NNC	None	0.44999998807907104	None	None	None	None
m54284U_191212_053548/103089206/ccs	PacBio_Hippocampus_Rep1	mm10_ERCC_SIRV	chr6	124769517	124760362	-	12	2511	18731	379738	ENSMUSG00000004267.16	ENCODEMT000379738	Eno2	ENCODEMT000379738	Known	NIC	None	0.15000000596046448	None	None	None	None
m54284U_191109_043049/71828562/ccs	PacBio_Cortex_Rep2	mm10_ERCC_SIRV	chr17	72836703	72850441	+	3	2116	48109	125743	ENSMUSG00000039770.6	ENSMUST00000045174.6	Ypel5	Ypel5-201	Known	Known	None	0.30000001192092896	None	None	None	None
m54284U_191109_043049/115803638/ccs	PacBio_Cortex_Rep2	mm10_ERCC_SIRV	chr2	32847204	32787938	-	19	3515	4251	11057	ENSMUSG00000026797.16	ENSMUST00000050000.15	Stxbp1	Stxbp1-201	Known	Known	None	0.20000000298023224	None	None	None	None
m54284U_191212_053548/85460912/ccs	PacBio_Hippocampus_Rep1	mm10_ERCC_SIRV	chr14	37135294	37120817	-	9	2505	40837	105854	ENSMUSG00000041028.16	ENSMUST00000165649.3	Ghitm	Ghitm-202	Known	Known	None	0.10000000149011612	None	None	None	None
m54284U_191107_221739/171246248/ccs	PacBio_Cortex_Rep1	mm10_ERCC_SIRV	chr5	108549990	108518562	-	4	2147	14970	38907	ENSMUSG00000033615.9	ENSMUST00000046892.9	Cplx1	Cplx1-201	Known	Known	None	0.15000000596046448	None	None	None	None
m54284U_191107_221739/26871116/ccs	PacBio_Cortex_Rep1	mm10_ERCC_SIRV	chr11	70654112	70659930	+	6	1537	33481	380381	ENSMUSG00000060600.15	ENCODEMT000380381	Eno3	ENCODEMT000380381	Known	ISM	Prefix	0.3499999940395355	None	None	None	None
m54284U_191212_053548/103351053/ccs	PacBio_Hippocampus_Rep1	mm10_ERCC_SIRV	chr6	124769554	124760362	-	12	2369	18731	49170	ENSMUSG00000004267.16	ENSMUST00000004378.14	Eno2	Eno2-201	Known	Known	None	0.15000000596046448	None	None	None	None
m54284U_191107_221739/107413520/ccs	PacBio_Cortex_Rep1	mm10_ERCC_SIRV	chr9	60688047	60587239	-	16	2698	27977	73272	ENSMUSG00000047766.15	ENSMUST00000114034.8	Lrrc49	Lrrc49-204	Known	Known	None	0.550000011920929	None	None	None	None
m54284U_191109_043049/33622646/ccs	PacBio_Cortex_Rep2	mm10_ERCC_SIRV	chr7	90348518	90410438	+	19	4018	22492	58315	ENSMUSG00000030616.15	ENSMUST00000190731.6	Sytl2	Sytl2-206	Known	Known	None	0.25	None	None	None	None
m54284U_191212_053548/38800132/ccs	PacBio_Hippocampus_Rep1	mm10_ERCC_SIRV	chr3	146769992	146729585	-	10	4072	9968	25952	ENSMUSG00000005034.15	ENSMUST00000106137.7	Prkacb	Prkacb-203	Known	Known	None	0.5	None	None	None	None
m54284U_191213_120042/111084775/ccs	PacBio_Hippocampus_Rep2	mm10_ERCC_SIRV	chr15	98934448	98931433	-	4	1618	44242	114129	ENSMUSG00000023004.8	ENSMUST00000077577.7	Tuba1b	Tuba1b-201	Known	Known	None	0.30000001192092896	None	None	None	None
m54284U_191212_053548/85525318/ccs	PacBio_Hippocampus_Rep1	mm10_ERCC_SIRV	chr14	37135187	37120817	-	9	2825	40837	378521	ENSMUSG00000041028.16	ENCODEMT000378521	Ghitm	ENCODEMT000378521	Known	NIC	None	0.10000000149011612	None	None	None	None
m54284U_191109_043049/93259445/ccs	PacBio_Cortex_Rep2	mm10_ERCC_SIRV	chr17	72836703	72850435	+	3	2110	48109	125743	ENSMUSG00000039770.6	ENSMUST00000045174.6	Ypel5	Ypel5-201	Known	Known	None	0.30000001192092896	None	None	None	None
m54284U_191109_043049/131597523/ccs	PacBio_Cortex_Rep2	mm10_ERCC_SIRV	chr2	32811234	32787938	-	11	2738	4251	380199	ENSMUSG00000026797.16	ENCODEMT000380199	Stxbp1	ENCODEMT000380199	Known	ISM	Suffix	0.20000000298023224	None	None	None	None
m54284U_191107_221739/133366664/ccs	PacBio_Cortex_Rep1	mm10_ERCC_SIRV	chr11	70654409	70662515	+	12	1733	33481	380361	ENSMUSG00000060600.15	ENCODEMT000380361	Eno3	ENCODEMT000380361	Known	NNC	None	0.20000000298023224	None	None	None	None
m54284U_191212_053548/145557317/ccs	PacBio_Hippocampus_Rep1	mm10_ERCC_SIRV	chr7	90348816	90410437	+	18	3671	22492	58314	ENSMUSG00000030616.15	ENSMUST00000107211.7	Sytl2	Sytl2-203	Known	Known	None	0.25	None	None	None	None
m54284U_191107_221739/171247888/ccs	PacBio_Cortex_Rep1	mm10_ERCC_SIRV	chr5	108549992	108518562	-	4	2149	14970	38907	ENSMUSG00000033615.9	ENSMUST00000046892.9	Cplx1	Cplx1-201	Known	Known	None	0.15000000596046448	None	None	None	None
m54284U_191212_053548/111347160/ccs	PacBio_Hippocampus_Rep1	mm10_ERCC_SIRV	chr6	124767108	124760362	-	8	1981	18731	379679	ENSMUSG00000004267.16	ENCODEMT000379679	Eno2	ENCODEMT000379679	Known	ISM	Suffix	0.15000000596046448	None	None	None	None
m54284U_191109_043049/151324671/ccs	PacBio_Cortex_Rep2	mm10_ERCC_SIRV	chr2	32809269	32787938	-	10	2588	4251	380217	ENSMUSG00000026797.16	ENCODEMT000380217	Stxbp1	ENCODEMT000380217	Known	ISM	Suffix	0.20000000298023224	None	None	None	None
m54284U_191212_053548/85527352/ccs	PacBio_Hippocampus_Rep1	mm10_ERCC_SIRV	chr14	37135292	37120817	-	9	2503	40837	105854	ENSMUSG00000041028.16	ENSMUST00000165649.3	Ghitm	Ghitm-202	Known	Known	None	0.10000000149011612	None	None	None	None
m54284U_191212_053548/39190882/ccs	PacBio_Hippocampus_Rep1	mm10_ERCC_SIRV	chr11	70654375	70662512	+	12	1708	33481	380363	ENSMUSG00000060600.15	ENCODEMT000380363	Eno3	ENCODEMT000380363	Known	NNC	None	0.15000000596046448	None	None	None	None
m54284U_191213_120042/6488922/ccs	PacBio_Hippocampus_Rep2	mm10_ERCC_SIRV	chr1	152766565	152775575	+	4	1869	2491	6018	ENSMUSG00000008475.13	ENSMUST00000077755.10	Arpc5	Arpc5-201	Known	Known	None	0.30000001192092896	None	None	None	None
m54284U_191109_043049/105122524/ccs	PacBio_Cortex_Rep2	mm10_ERCC_SIRV	chr17	72836703	72849506	+	3	1181	48109	125743	ENSMUSG00000039770.6	ENSMUST00000045174.6	Ypel5	Ypel5-201	Known	Known	None	0.10000000149011612	None	None	None	None
m54284U_191212_053548/39848782/ccs	PacBio_Hippocampus_Rep1	mm10_ERCC_SIRV	chr3	146769991	146729585	-	10	4071	9968	25952	ENSMUSG00000005034.15	ENSMUST00000106137.7	Prkacb	Prkacb-203	Known	Known	None	0.5	None	None	None	None
m54284U_191107_221739/107413913/ccs	PacBio_Cortex_Rep1	mm10_ERCC_SIRV	chr9	60649706	60587240	-	9	2054	27977	380307	ENSMUSG00000047766.15	ENCODEMT000380307	Lrrc49	ENCODEMT000380307	Known	ISM	Prefix	0.550000011920929	None	None	None	None
m54284U_191212_053548/115147688/ccs	PacBio_Hippocampus_Rep1	mm10_ERCC_SIRV	chr6	124769553	124760362	-	12	2368	18731	49170	ENSMUSG00000004267.16	ENSMUST00000004378.14	Eno2	Eno2-201	Known	Known	None	0.15000000596046448	None	None	None	None
m54284U_191212_053548/28771716/ccs	PacBio_Hippocampus_Rep1	mm10_ERCC_SIRV	chr7	90351653	90355373	+	1	3721	22492	380382	ENSMUSG00000030616.15	ENCODEMT000380382	Sytl2	ENCODEMT000380382	Known	Genomic	None	0.75	None	None	None	None
m54284U_191212_053548/47974733/ccs	PacBio_Hippocampus_Rep1	mm10_ERCC_SIRV	chr2	32847152	32787938	-	19	3463	4251	11057	ENSMUSG00000026797.16	ENSMUST00000050000.15	Stxbp1	Stxbp1-201	Known	Known	None	0.20000000298023224	None	None	None	None
m54284U_191212_053548/111217017/ccs	PacBio_Hippocampus_Rep1	mm10_ERCC_SIRV	chr11	70654375	70662511	+	12	1707	33481	380363	ENSMUSG00000060600.15	ENCODEMT000380363	Eno3	ENCODEMT000380363	Known	NNC	None	0.20000000298023224	None	None	None	None
m54284U_191212_053548/85656409/ccs	PacBio_Hippocampus_Rep1	mm10_ERCC_SIRV	chr14	37135293	37120817	-	9	2504	40837	105854	ENSMUSG00000041028.16	ENSMUST00000165649.3	Ghitm	Ghitm-202	Known	Known	None	0.10000000149011612	None	None	None	None
m54284U_191107_221739/171640759/ccs	PacBio_Cortex_Rep1	mm10_ERCC_SIRV	chr5	108549973	108518562	-	4	2130	14970	38907	ENSMUSG00000033615.9	ENSMUST00000046892.9	Cplx1	Cplx1-201	Known	Known	None	0.15000000596046448	None	None	None	None
m54284U_191213_120042/112460146/ccs	PacBio_Hippocampus_Rep2	mm10_ERCC_SIRV	chr15	98934437	98931433	-	4	1607	44242	114129	ENSMUSG00000023004.8	ENSMUST00000077577.7	Tuba1b	Tuba1b-201	Known	Known	None	0.30000001192092896	None	None	None	None
m54284U_191109_043049/111869953/ccs	PacBio_Cortex_Rep2	mm10_ERCC_SIRV	chr17	72836703	72850437	+	3	2112	48109	125743	ENSMUSG00000039770.6	ENSMUST00000045174.6	Ypel5	Ypel5-201	Known	Known	None	0.30000001192092896	None	None	None	None
m54284U_191212_053548/70846682/ccs	PacBio_Hippocampus_Rep1	mm10_ERCC_SIRV	chr2	32847169	32787938	-	19	3480	4251	11057	ENSMUSG00000026797.16	ENSMUST00000050000.15	Stxbp1	Stxbp1-201	Known	Known	None	0.20000000298023224	None	None	None	None
m54284U_191212_053548/118688117/ccs	PacBio_Hippocampus_Rep1	mm10_ERCC_SIRV	chr11	70654375	70662513	+	12	1702	33481	380363	ENSMUSG00000060600.15	ENCODEMT000380363	Eno3	ENCODEMT000380363	Known	NNC	None	0.15000000596046448	None	None	None	None
m54284U_191109_043049/24773732/ccs	PacBio_Cortex_Rep2	mm10_ERCC_SIRV	chr7	90364060	90366390	+	1	2331	22492	380383	ENSMUSG00000030616.15	ENCODEMT000380383	Sytl2	ENCODEMT000380383	Known	Genomic	None	0.75	None	None	None	None
m54284U_191212_053548/115411177/ccs	PacBio_Hippocampus_Rep1	mm10_ERCC_SIRV	chr6	124766673	124760362	-	7	1917	18731	379694	ENSMUSG00000004267.16	ENCODEMT000379694	Eno2	ENCODEMT000379694	Known	ISM	Suffix	0.15000000596046448	None	None	None	None
m54284U_191212_053548/40634744/ccs	PacBio_Hippocampus_Rep1	mm10_ERCC_SIRV	chr3	146750547	146729581	-	6	3685	9968	379176	ENSMUSG00000005034.15	ENCODEMT000379176	Prkacb	ENCODEMT000379176	Known	ISM	Suffix	0.5	None	None	None	None
m54284U_191107_221739/107547284/ccs	PacBio_Cortex_Rep1	mm10_ERCC_SIRV	chr9	60649773	60587240	-	9	1955	27977	380303	ENSMUSG00000047766.15	ENCODEMT000380303	Lrrc49	ENCODEMT000380303	Known	ISM	Both	0.550000011920929	None	None	None	None
m54284U_191212_053548/85656485/ccs	PacBio_Hippocampus_Rep1	mm10_ERCC_SIRV	chr14	37135264	37120817	-	9	2475	40837	105854	ENSMUSG00000041028.16	ENSMUST00000165649.3	Ghitm	Ghitm-202	Known	Known	None	0.10000000149011612	None	None	None	None
m54284U_191212_053548/119278092/ccs	PacBio_Hippocampus_Rep1	mm10_ERCC_SIRV	chr6	124760652	124760361	-	1	253	18731	379681	ENSMUSG00000004267.16	ENCODEMT000379681	Eno2	ENCODEMT000379681	Known	ISM	None	0.15000000596046448	None	None	None	None
m54284U_191212_053548/41550767/ccs	PacBio_Hippocampus_Rep1	mm10_ERCC_SIRV	chr3	146732058	146729605	-	1	2474	9968	379171	ENSMUSG00000005034.15	ENCODEMT000379171	Prkacb	ENCODEMT000379171	Known	Genomic	None	0.5	None	None	None	None
m54284U_191213_120042/43583915/ccs	PacBio_Hippocampus_Rep2	mm10_ERCC_SIRV	chr11	70654409	70662517	+	12	1735	33481	380361	ENSMUSG00000060600.15	ENCODEMT000380361	Eno3	ENCODEMT000380361	Known	NNC	None	0.15000000596046448	None	None	None	None
m54284U_191213_120042/15403767/ccs	PacBio_Hippocampus_Rep2	mm10_ERCC_SIRV	chr1	152766565	152775575	+	4	1869	2491	6018	ENSMUSG00000008475.13	ENSMUST00000077755.10	Arpc5	Arpc5-201	Known	Known	None	0.30000001192092896	None	None	None	None
m54284U_191107_221739/171769900/ccs	PacBio_Cortex_Rep1	mm10_ERCC_SIRV	chr5	108549996	108518562	-	4	2153	14970	38907	ENSMUSG00000033615.9	ENSMUST00000046892.9	Cplx1	Cplx1-201	Known	Known	None	0.15000000596046448	None	None	None	None
m54284U_191109_043049/115739464/ccs	PacBio_Cortex_Rep2	mm10_ERCC_SIRV	chr17	72836703	72850443	+	3	2118	48109	125743	ENSMUSG00000039770.6	ENSMUST00000045174.6	Ypel5	Ypel5-201	Known	Known	None	0.30000001192092896	None	None	None	None
m54284U_191212_053548/71502648/ccs	PacBio_Hippocampus_Rep1	mm10_ERCC_SIRV	chr2	32811235	32787938	-	12	2865	4251	380300	ENSMUSG00000026797.16	ENCODEMT000380300	Stxbp1	ENCODEMT000380300	Known	ISM	Suffix	0.20000000298023224	None	None	None	None
m54284U_191213_120042/110627219/ccs	PacBio_Hippocampus_Rep2	mm10_ERCC_SIRV	chr7	90387211	90372904	-	2	3414	75797	380384	ENCODEMG000075797	ENCODEMT000380384	ENCODEMG000075797	ENCODEMT000380384	Antisense	Antisense	None	0.05000000074505806	None	None	None	None
m54284U_191212_053548/85657309/ccs	PacBio_Hippocampus_Rep1	mm10_ERCC_SIRV	chr14	37135174	37120817	-	9	2615	40837	105855	ENSMUSG00000041028.16	ENSMUST00000042564.16	Ghitm	Ghitm-201	Known	Known	None	0.10000000149011612	None	None	None	None
m54284U_191212_053548/71959594/ccs	PacBio_Hippocampus_Rep1	mm10_ERCC_SIRV	chr2	32789639	32787948	-	1	1702	4251	380196	ENSMUSG00000026797.16	ENCODEMT000380196	Stxbp1	ENCODEMT000380196	Known	Genomic	None	0.20000000298023224	None	None	None	None
m54284U_191213_120042/95029185/ccs	PacBio_Hippocampus_Rep2	mm10_ERCC_SIRV	chr11	70654375	70662513	+	12	1709	33481	380363	ENSMUSG00000060600.15	ENCODEMT000380363	Eno3	ENCODEMT000380363	Known	NNC	None	0.15000000596046448	None	None	None	None
m54284U_191213_120042/112853096/ccs	PacBio_Hippocampus_Rep2	mm10_ERCC_SIRV	chr15	98934437	98931433	-	4	1607	44242	114129	ENSMUSG00000023004.8	ENSMUST00000077577.7	Tuba1b	Tuba1b-201	Known	Known	None	0.30000001192092896	None	None	None	None
m54284U_191212_053548/130090544/ccs	PacBio_Hippocampus_Rep1	mm10_ERCC_SIRV	chr6	124768365	124760362	-	9	1913	18731	379654	ENSMUSG00000004267.16	ENCODEMT000379654	Eno2	ENCODEMT000379654	Known	ISM	Suffix	0.15000000596046448	None	None	None	None
m54284U_191212_053548/42141647/ccs	PacBio_Hippocampus_Rep1	mm10_ERCC_SIRV	chr3	146812914	146729585	-	10	4290	9968	25951	ENSMUSG00000005034.15	ENSMUST00000102515.9	Prkacb	Prkacb-202	Known	Known	None	0.5	None	None	None	None
m54284U_191107_221739/112986359/ccs	PacBio_Cortex_Rep1	mm10_ERCC_SIRV	chr9	60649765	60587240	-	9	1947	27977	380303	ENSMUSG00000047766.15	ENCODEMT000380303	Lrrc49	ENCODEMT000380303	Known	ISM	Both	0.550000011920929	None	None	None	None
m54284U_191212_053548/85658454/ccs	PacBio_Hippocampus_Rep1	mm10_ERCC_SIRV	chr14	37135264	37120817	-	9	2475	40837	105854	ENSMUSG00000041028.16	ENSMUST00000165649.3	Ghitm	Ghitm-202	Known	Known	None	0.10000000149011612	None	None	None	None
m54284U_191212_053548/87361621/ccs	PacBio_Hippocampus_Rep1	mm10_ERCC_SIRV	chr2	32847241	32787938	-	19	3552	4251	11057	ENSMUSG00000026797.16	ENSMUST00000050000.15	Stxbp1	Stxbp1-201	Known	Known	None	0.20000000298023224	None	None	None	None
m54284U_191109_043049/126355745/ccs	PacBio_Cortex_Rep2	mm10_ERCC_SIRV	chr17	72836703	72850436	+	3	2111	48109	125743	ENSMUSG00000039770.6	ENSMUST00000045174.6	Ypel5	Ypel5-201	Known	Known	None	0.30000001192092896	None	None	None	None
m54284U_191213_120042/129042351/ccs	PacBio_Hippocampus_Rep2	mm10_ERCC_SIRV	chr11	70654375	70662511	+	12	1707	33481	380363	ENSMUSG00000060600.15	ENCODEMT000380363	Eno3	ENCODEMT000380363	Known	NNC	None	0.20000000298023224	None	None	None	None
m54284U_191107_221739/171770769/ccs	PacBio_Cortex_Rep1	mm10_ERCC_SIRV	chr5	108549944	108518562	-	4	2101	14970	38907	ENSMUSG00000033615.9	ENSMUST00000046892.9	Cplx1	Cplx1-201	Known	Known	None	0.15000000596046448	None	None	None	None
m54284U_191212_053548/130353805/ccs	PacBio_Hippocampus_Rep1	mm10_ERCC_SIRV	chr6	124769352	124760362	-	12	2357	18731	379643	ENSMUSG00000004267.16	ENCODEMT000379643	Eno2	ENCODEMT000379643	Known	NIC	None	0.15000000596046448	None	None	None	None
m54284U_191109_043049/175308858/ccs	PacBio_Cortex_Rep2	mm10_ERCC_SIRV	chr7	90375476	90410436	+	11	2850	22492	380385	ENSMUSG00000030616.15	ENCODEMT000380385	Sytl2	ENCODEMT000380385	Known	ISM	Suffix	0.25	None	None	None	None
m54284U_191213_120042/33162784/ccs	PacBio_Hippocampus_Rep2	mm10_ERCC_SIRV	chr1	152766565	152775575	+	4	1869	2491	6018	ENSMUSG00000008475.13	ENSMUST00000077755.10	Arpc5	Arpc5-201	Known	Known	None	0.30000001192092896	None	None	None	None
m54284U_191107_221739/114032999/ccs	PacBio_Cortex_Rep1	mm10_ERCC_SIRV	chr9	60687906	60587239	-	16	2557	27977	73272	ENSMUSG00000047766.15	ENSMUST00000114034.8	Lrrc49	Lrrc49-204	Known	Known	None	0.550000011920929	None	None	None	None
m54284U_191212_053548/85788202/ccs	PacBio_Hippocampus_Rep1	mm10_ERCC_SIRV	chr14	37135297	37120817	-	9	2508	40837	105854	ENSMUSG00000041028.16	ENSMUST00000165649.3	Ghitm	Ghitm-202	Known	Known	None	0.10000000149011612	None	None	None	None
m54284U_191107_221739/60818149/ccs	PacBio_Cortex_Rep1	mm10_ERCC_SIRV	chr11	70654413	70662517	+	12	1731	33481	380361	ENSMUSG00000060600.15	ENCODEMT000380361	Eno3	ENCODEMT000380361	Known	NNC	None	0.15000000596046448	None	None	None	None
m54284U_191212_053548/147325573/ccs	PacBio_Hippocampus_Rep1	mm10_ERCC_SIRV	chr2	32796102	32787938	-	2	1775	4251	380235	ENSMUSG00000026797.16	ENCODEMT000380235	Stxbp1	ENCODEMT000380235	Known	ISM	Suffix	0.20000000298023224	None	None	None	None
m54284U_191212_053548/42926678/ccs	PacBio_Hippocampus_Rep1	mm10_ERCC_SIRV	chr3	146770097	146729585	-	10	4177	9968	25952	ENSMUSG00000005034.15	ENSMUST00000106137.7	Prkacb	Prkacb-203	Known	Known	None	0.5	None	None	None	None
m54284U_191109_043049/127074403/ccs	PacBio_Cortex_Rep2	mm10_ERCC_SIRV	chr17	72836703	72850435	+	3	2110	48109	125743	ENSMUSG00000039770.6	ENSMUST00000045174.6	Ypel5	Ypel5-201	Known	Known	None	0.30000001192092896	None	None	None	None
m54284U_191212_053548/134283854/ccs	PacBio_Hippocampus_Rep1	mm10_ERCC_SIRV	chr6	124769554	124760362	-	12	2369	18731	49170	ENSMUSG00000004267.16	ENSMUST00000004378.14	Eno2	Eno2-201	Known	Known	None	0.15000000596046448	None	None	None	None
m54284U_191213_120042/114688921/ccs	PacBio_Hippocampus_Rep2	mm10_ERCC_SIRV	chr15	98934436	98931433	-	4	1606	44242	114129	ENSMUSG00000023004.8	ENSMUST00000077577.7	Tuba1b	Tuba1b-201	Known	Known	None	0.30000001192092896	None	None	None	None
m54284U_191107_221739/172099118/ccs	PacBio_Cortex_Rep1	mm10_ERCC_SIRV	chr5	108549962	108518562	-	4	2119	14970	38907	ENSMUSG00000033615.9	ENSMUST00000046892.9	Cplx1	Cplx1-201	Known	Known	None	0.15000000596046448	None	None	None	None
m54284U_191107_221739/152764973/ccs	PacBio_Cortex_Rep1	mm10_ERCC_SIRV	chr11	70654380	70662511	+	12	1702	33481	380363	ENSMUSG00000060600.15	ENCODEMT000380363	Eno3	ENCODEMT000380363	Known	NNC	None	0.20000000298023224	None	None	None	None
m54284U_191107_221739/169543036/ccs	PacBio_Cortex_Rep1	mm10_ERCC_SIRV	chr7	90375631	90410436	+	13	2869	22492	380386	ENSMUSG00000030616.15	ENCODEMT000380386	Sytl2	ENCODEMT000380386	Known	ISM	Suffix	0.25	None	None	None	None
m54284U_191107_221739/114622983/ccs	PacBio_Cortex_Rep1	mm10_ERCC_SIRV	chr9	60687988	60587239	-	16	2639	27977	73272	ENSMUSG00000047766.15	ENSMUST00000114034.8	Lrrc49	Lrrc49-204	Known	Known	None	0.550000011920929	None	None	None	None
m54284U_191212_053548/85919000/ccs	PacBio_Hippocampus_Rep1	mm10_ERCC_SIRV	chr14	37135266	37120817	-	9	2477	40837	105854	ENSMUSG00000041028.16	ENSMUST00000165649.3	Ghitm	Ghitm-202	Known	Known	None	0.10000000149011612	None	None	None	None
m54284U_191212_053548/139396199/ccs	PacBio_Hippocampus_Rep1	mm10_ERCC_SIRV	chr6	124769491	124760362	-	12	2306	18731	49170	ENSMUSG00000004267.16	ENSMUST00000004378.14	Eno2	Eno2-201	Known	Known	None	0.15000000596046448	None	None	None	None
m54284U_191212_053548/155517385/ccs	PacBio_Hippocampus_Rep1	mm10_ERCC_SIRV	chr2	32796102	32787938	-	2	1775	4251	380235	ENSMUSG00000026797.16	ENCODEMT000380235	Stxbp1	ENCODEMT000380235	Known	ISM	Suffix	0.20000000298023224	None	None	None	None
m54284U_191109_043049/127535711/ccs	PacBio_Cortex_Rep2	mm10_ERCC_SIRV	chr17	72836703	72850437	+	3	2112	48109	125743	ENSMUSG00000039770.6	ENSMUST00000045174.6	Ypel5	Ypel5-201	Known	Known	None	0.30000001192092896	None	None	None	None
m54284U_191212_053548/43582387/ccs	PacBio_Hippocampus_Rep1	mm10_ERCC_SIRV	chr3	146770592	146729585	-	10	4090	9968	25953	ENSMUSG00000005034.15	ENSMUST00000106138.7	Prkacb	Prkacb-204	Known	Known	None	0.5	None	None	None	None
m54284U_191213_120042/36504421/ccs	PacBio_Hippocampus_Rep2	mm10_ERCC_SIRV	chr1	152766565	152775575	+	4	1869	2491	6018	ENSMUSG00000008475.13	ENSMUST00000077755.10	Arpc5	Arpc5-201	Known	Known	None	0.30000001192092896	None	None	None	None
m54284U_191212_053548/85920035/ccs	PacBio_Hippocampus_Rep1	mm10_ERCC_SIRV	chr14	37135253	37120817	-	9	2464	40837	105854	ENSMUSG00000041028.16	ENSMUST00000165649.3	Ghitm	Ghitm-202	Known	Known	None	0.10000000149011612	None	None	None	None
m54284U_191107_221739/172820425/ccs	PacBio_Cortex_Rep1	mm10_ERCC_SIRV	chr5	108549997	108518562	-	4	2154	14970	38907	ENSMUSG00000033615.9	ENSMUST00000046892.9	Cplx1	Cplx1-201	Known	Known	None	0.15000000596046448	None	None	None	None
m54284U_191212_053548/95946552/ccs	PacBio_Hippocampus_Rep1	mm10_ERCC_SIRV	chr11	70654117	70662512	+	12	1708	33481	380387	ENSMUSG00000060600.15	ENCODEMT000380387	Eno3	ENCODEMT000380387	Known	NIC	None	0.15000000596046448	None	None	None	None
m54284U_191107_221739/117901937/ccs	PacBio_Cortex_Rep1	mm10_ERCC_SIRV	chr9	60688138	60587239	-	16	2789	27977	73272	ENSMUSG00000047766.15	ENSMUST00000114034.8	Lrrc49	Lrrc49-204	Known	Known	None	0.550000011920929	None	None	None	None
m54284U_191212_053548/140379109/ccs	PacBio_Hippocampus_Rep1	mm10_ERCC_SIRV	chr6	124769445	124760362	-	12	2450	18731	379643	ENSMUSG00000004267.16	ENCODEMT000379643	Eno2	ENCODEMT000379643	Known	NIC	None	0.15000000596046448	None	None	None	None
m54284U_191212_053548/127599499/ccs	PacBio_Hippocampus_Rep1	mm10_ERCC_SIRV	chr7	90375857	90410440	+	14	2695	22492	380388	ENSMUSG00000030616.15	ENCODEMT000380388	Sytl2	ENCODEMT000380388	Known	ISM	Suffix	0.20000000298023224	None	None	None	None
m54284U_191213_120042/42861350/ccs	PacBio_Hippocampus_Rep2	mm10_ERCC_SIRV	chr2	32796129	32787938	-	2	1802	4251	380235	ENSMUSG00000026797.16	ENCODEMT000380235	Stxbp1	ENCODEMT000380235	Known	ISM	Suffix	0.20000000298023224	None	None	None	None
m54284U_191213_120042/115280343/ccs	PacBio_Hippocampus_Rep2	mm10_ERCC_SIRV	chr15	98934437	98931433	-	4	1607	44242	114129	ENSMUSG00000023004.8	ENSMUST00000077577.7	Tuba1b	Tuba1b-201	Known	Known	None	0.30000001192092896	None	None	None	None
m54284U_191109_043049/129499556/ccs	PacBio_Cortex_Rep2	mm10_ERCC_SIRV	chr17	72836703	72850443	+	3	2118	48109	125743	ENSMUSG00000039770.6	ENSMUST00000045174.6	Ypel5	Ypel5-201	Known	Known	None	0.30000001192092896	None	None	None	None
m54284U_191212_053548/44958294/ccs	PacBio_Hippocampus_Rep1	mm10_ERCC_SIRV	chr3	146769958	146729585	-	10	4032	9968	25952	ENSMUSG00000005034.15	ENSMUST00000106137.7	Prkacb	Prkacb-203	Known	Known	None	0.5	None	None	None	None
m54284U_191212_053548/142215007/ccs	PacBio_Hippocampus_Rep1	mm10_ERCC_SIRV	chr6	124769526	124760362	-	12	2341	18731	49170	ENSMUSG00000004267.16	ENSMUST00000004378.14	Eno2	Eno2-201	Known	Known	None	0.15000000596046448	None	None	None	None
m54284U_191212_053548/86050009/ccs	PacBio_Hippocampus_Rep1	mm10_ERCC_SIRV	chr14	37135297	37120817	-	9	2508	40837	105854	ENSMUSG00000041028.16	ENSMUST00000165649.3	Ghitm	Ghitm-202	Known	Known	None	0.10000000149011612	None	None	None	None
m54284U_191213_120042/34538894/ccs	PacBio_Hippocampus_Rep2	mm10_ERCC_SIRV	chr11	70654415	70662513	+	12	1725	33481	380361	ENSMUSG00000060600.15	ENCODEMT000380361	Eno3	ENCODEMT000380361	Known	NNC	None	0.15000000596046448	None	None	None	None
m54284U_191213_120042/44892727/ccs	PacBio_Hippocampus_Rep2	mm10_ERCC_SIRV	chr2	32811198	32787938	-	12	2828	4251	380300	ENSMUSG00000026797.16	ENCODEMT000380300	Stxbp1	ENCODEMT000380300	Known	ISM	Suffix	0.20000000298023224	None	None	None	None
m54284U_191107_221739/118163369/ccs	PacBio_Cortex_Rep1	mm10_ERCC_SIRV	chr9	60666402	60587239	-	10	1919	27977	380389	ENSMUSG00000047766.15	ENCODEMT000380389	Lrrc49	ENCODEMT000380389	Known	ISM	Suffix	0.550000011920929	None	None	None	None
m54284U_191107_221739/173541750/ccs	PacBio_Cortex_Rep1	mm10_ERCC_SIRV	chr5	108549958	108518562	-	4	2115	14970	38907	ENSMUSG00000033615.9	ENSMUST00000046892.9	Cplx1	Cplx1-201	Known	Known	None	0.15000000596046448	None	None	None	None
m54284U_191213_120042/147588806/ccs	PacBio_Hippocampus_Rep2	mm10_ERCC_SIRV	chr7	90375800	90410443	+	14	2684	22492	380388	ENSMUSG00000030616.15	ENCODEMT000380388	Sytl2	ENCODEMT000380388	Known	ISM	Suffix	0.20000000298023224	None	None	None	None
m54284U_191213_120042/155322596/ccs	PacBio_Hippocampus_Rep2	mm10_ERCC_SIRV	chr11	70654381	70662513	+	12	1703	33481	380363	ENSMUSG00000060600.15	ENCODEMT000380363	Eno3	ENCODEMT000380363	Known	NNC	None	0.15000000596046448	None	None	None	None
m54284U_191109_043049/137888308/ccs	PacBio_Cortex_Rep2	mm10_ERCC_SIRV	chr17	72836703	72850443	+	3	2118	48109	125743	ENSMUSG00000039770.6	ENSMUST00000045174.6	Ypel5	Ypel5-201	Known	Known	None	0.30000001192092896	None	None	None	None
m54284U_191213_120042/70518220/ccs	PacBio_Hippocampus_Rep2	mm10_ERCC_SIRV	chr2	32847204	32787938	-	19	3515	4251	11057	ENSMUSG00000026797.16	ENSMUST00000050000.15	Stxbp1	Stxbp1-201	Known	Known	None	0.20000000298023224	None	None	None	None
m54284U_191212_053548/148506000/ccs	PacBio_Hippocampus_Rep1	mm10_ERCC_SIRV	chr6	124769452	124760362	-	12	2457	18731	379643	ENSMUSG00000004267.16	ENCODEMT000379643	Eno2	ENCODEMT000379643	Known	NIC	None	0.15000000596046448	None	None	None	None
m54284U_191212_053548/45417704/ccs	PacBio_Hippocampus_Rep1	mm10_ERCC_SIRV	chr3	146812917	146729585	-	10	4293	9968	25951	ENSMUSG00000005034.15	ENSMUST00000102515.9	Prkacb	Prkacb-202	Known	Known	None	0.5	None	None	None	None
m54284U_191212_053548/86116602/ccs	PacBio_Hippocampus_Rep1	mm10_ERCC_SIRV	chr14	37135132	37120817	-	9	2573	40837	105855	ENSMUSG00000041028.16	ENSMUST00000042564.16	Ghitm	Ghitm-201	Known	Known	None	0.10000000149011612	None	None	None	None
m54284U_191213_120042/68943922/ccs	PacBio_Hippocampus_Rep2	mm10_ERCC_SIRV	chr1	152766565	152775575	+	4	1869	2491	6018	ENSMUSG00000008475.13	ENSMUST00000077755.10	Arpc5	Arpc5-201	Known	Known	None	0.30000001192092896	None	None	None	None
m54284U_191213_120042/115803970/ccs	PacBio_Hippocampus_Rep2	mm10_ERCC_SIRV	chr15	98934436	98931433	-	4	1606	44242	114129	ENSMUSG00000023004.8	ENSMUST00000077577.7	Tuba1b	Tuba1b-201	Known	Known	None	0.30000001192092896	None	None	None	None
m54284U_191109_043049/84216540/ccs	PacBio_Cortex_Rep2	mm10_ERCC_SIRV	chr7	90375976	90410436	+	13	2452	22492	380390	ENSMUSG00000030616.15	ENCODEMT000380390	Sytl2	ENCODEMT000380390	Known	ISM	Suffix	0.25	None	None	None	None
m54284U_191213_120042/79954935/ccs	PacBio_Hippocampus_Rep2	mm10_ERCC_SIRV	chr2	32847204	32787938	-	19	3515	4251	11057	ENSMUSG00000026797.16	ENSMUST00000050000.15	Stxbp1	Stxbp1-201	Known	Known	None	0.20000000298023224	None	None	None	None
m54284U_191212_053548/86180896/ccs	PacBio_Hippocampus_Rep1	mm10_ERCC_SIRV	chr14	37135297	37120817	-	9	2508	40837	105854	ENSMUSG00000041028.16	ENSMUST00000165649.3	Ghitm	Ghitm-202	Known	Known	None	0.10000000149011612	None	None	None	None
m54284U_191212_053548/156303958/ccs	PacBio_Hippocampus_Rep1	mm10_ERCC_SIRV	chr6	124769553	124760362	-	12	2361	18731	49170	ENSMUSG00000004267.16	ENSMUST00000004378.14	Eno2	Eno2-201	Known	Known	None	0.15000000596046448	None	None	None	None
m54284U_191107_221739/34472915/ccs	PacBio_Cortex_Rep1	mm10_ERCC_SIRV	chr11	70654357	70659931	+	6	1530	33481	380381	ENSMUSG00000060600.15	ENCODEMT000380381	Eno3	ENCODEMT000380381	Known	ISM	Prefix	0.30000001192092896	None	None	None	None
m54284U_191107_221739/173933126/ccs	PacBio_Cortex_Rep1	mm10_ERCC_SIRV	chr5	108549973	108518562	-	4	2130	14970	38907	ENSMUSG00000033615.9	ENSMUST00000046892.9	Cplx1	Cplx1-201	Known	Known	None	0.15000000596046448	None	None	None	None
m54284U_191212_053548/46073731/ccs	PacBio_Hippocampus_Rep1	mm10_ERCC_SIRV	chr3	146770097	146729585	-	10	4177	9968	25952	ENSMUSG00000005034.15	ENSMUST00000106137.7	Prkacb	Prkacb-203	Known	Known	None	0.5	None	None	None	None
m54284U_191109_043049/146801837/ccs	PacBio_Cortex_Rep2	mm10_ERCC_SIRV	chr17	72836703	72850436	+	3	2111	48109	125743	ENSMUSG00000039770.6	ENSMUST00000045174.6	Ypel5	Ypel5-201	Known	Known	None	0.30000001192092896	None	None	None	None
m54284U_191107_221739/119540172/ccs	PacBio_Cortex_Rep1	mm10_ERCC_SIRV	chr9	60687447	60587239	-	16	2499	27977	73274	ENSMUSG00000047766.15	ENSMUST00000114032.7	Lrrc49	Lrrc49-203	Known	Known	None	0.550000011920929	None	None	None	None
m54284U_191213_120042/99353304/ccs	PacBio_Hippocampus_Rep2	mm10_ERCC_SIRV	chr2	32847201	32787938	-	19	3512	4251	11057	ENSMUSG00000026797.16	ENSMUST00000050000.15	Stxbp1	Stxbp1-201	Known	Known	None	0.20000000298023224	None	None	None	None
m54284U_191212_053548/86246569/ccs	PacBio_Hippocampus_Rep1	mm10_ERCC_SIRV	chr14	37135254	37120817	-	9	2465	40837	105854	ENSMUSG00000041028.16	ENSMUST00000165649.3	Ghitm	Ghitm-202	Known	Known	None	0.10000000149011612	None	None	None	None
m54284U_191109_043049/152372675/ccs	PacBio_Cortex_Rep2	mm10_ERCC_SIRV	chr7	90375852	90410440	+	13	2387	22492	380390	ENSMUSG00000030616.15	ENCODEMT000380390	Sytl2	ENCODEMT000380390	Known	ISM	Suffix	0.25	None	None	None	None
m54284U_191212_053548/162138066/ccs	PacBio_Hippocampus_Rep1	mm10_ERCC_SIRV	chr6	124769509	124760362	-	10	1967	18731	49169	ENSMUSG00000004267.16	ENSMUST00000112476.7	Eno2	Eno2-202	Known	Known	None	0.15000000596046448	None	None	None	None
m54284U_191213_120042/74517020/ccs	PacBio_Hippocampus_Rep2	mm10_ERCC_SIRV	chr11	70654383	70662511	+	12	1699	33481	380363	ENSMUSG00000060600.15	ENCODEMT000380363	Eno3	ENCODEMT000380363	Known	NNC	None	0.20000000298023224	None	None	None	None
m54284U_191213_120042/78513832/ccs	PacBio_Hippocampus_Rep2	mm10_ERCC_SIRV	chr1	152766565	152775575	+	4	1869	2491	6018	ENSMUSG00000008475.13	ENSMUST00000077755.10	Arpc5	Arpc5-201	Known	Known	None	0.30000001192092896	None	None	None	None
m54284U_191213_120042/178323478/ccs	PacBio_Hippocampus_Rep2	mm10_ERCC_SIRV	chr2	32847220	32787938	-	19	3531	4251	11057	ENSMUSG00000026797.16	ENSMUST00000050000.15	Stxbp1	Stxbp1-201	Known	Known	None	0.20000000298023224	None	None	None	None
m54284U_191212_053548/50266115/ccs	PacBio_Hippocampus_Rep1	mm10_ERCC_SIRV	chr3	146769991	146729585	-	10	4071	9968	25952	ENSMUSG00000005034.15	ENSMUST00000106137.7	Prkacb	Prkacb-203	Known	Known	None	0.5	None	None	None	None
m54284U_191109_043049/149161880/ccs	PacBio_Cortex_Rep2	mm10_ERCC_SIRV	chr17	72836703	72850438	+	3	2113	48109	125743	ENSMUSG00000039770.6	ENSMUST00000045174.6	Ypel5	Ypel5-201	Known	Known	None	0.25	None	None	None	None
m54284U_191212_053548/86311005/ccs	PacBio_Hippocampus_Rep1	mm10_ERCC_SIRV	chr14	37135226	37120817	-	9	2437	40837	105854	ENSMUSG00000041028.16	ENSMUST00000165649.3	Ghitm	Ghitm-202	Known	Known	None	0.10000000149011612	None	None	None	None
m54284U_191213_120042/116654879/ccs	PacBio_Hippocampus_Rep2	mm10_ERCC_SIRV	chr15	98934437	98931433	-	4	1607	44242	114129	ENSMUSG00000023004.8	ENSMUST00000077577.7	Tuba1b	Tuba1b-201	Known	Known	None	0.30000001192092896	None	None	None	None
m54284U_191109_043049/40698981/ccs	PacBio_Cortex_Rep2	mm10_ERCC_SIRV	chr7	90375972	90410437	+	14	2506	22492	380388	ENSMUSG00000030616.15	ENCODEMT000380388	Sytl2	ENCODEMT000380388	Known	ISM	Suffix	0.25	None	None	None	None
m54284U_191213_120042/125569563/ccs	PacBio_Hippocampus_Rep2	mm10_ERCC_SIRV	chr11	70654417	70662515	+	12	1725	33481	380361	ENSMUSG00000060600.15	ENCODEMT000380361	Eno3	ENCODEMT000380361	Known	NNC	None	0.20000000298023224	None	None	None	None
m54284U_191107_221739/174851994/ccs	PacBio_Cortex_Rep1	mm10_ERCC_SIRV	chr5	108549973	108518562	-	4	2130	14970	38907	ENSMUSG00000033615.9	ENSMUST00000046892.9	Cplx1	Cplx1-201	Known	Known	None	0.15000000596046448	None	None	None	None
m54284U_191107_221739/8716576/ccs	PacBio_Cortex_Rep1	mm10_ERCC_SIRV	chr2	32847216	32787939	-	19	3526	4251	11057	ENSMUSG00000026797.16	ENSMUST00000050000.15	Stxbp1	Stxbp1-201	Known	Known	None	0.20000000298023224	None	None	None	None
m54284U_191107_221739/120194520/ccs	PacBio_Cortex_Rep1	mm10_ERCC_SIRV	chr9	60649804	60587240	-	9	1986	27977	380303	ENSMUSG00000047766.15	ENCODEMT000380303	Lrrc49	ENCODEMT000380303	Known	ISM	Both	0.550000011920929	None	None	None	None
m54284U_191212_053548/50464346/ccs	PacBio_Hippocampus_Rep1	mm10_ERCC_SIRV	chr3	146770117	146729585	-	10	4210	9968	25952	ENSMUSG00000005034.15	ENSMUST00000106137.7	Prkacb	Prkacb-203	Known	Known	None	0.5	None	None	None	None
m54284U_191212_053548/86377155/ccs	PacBio_Hippocampus_Rep1	mm10_ERCC_SIRV	chr14	37135280	37120817	-	9	2491	40837	105854	ENSMUSG00000041028.16	ENSMUST00000165649.3	Ghitm	Ghitm-202	Known	Known	None	0.10000000149011612	None	None	None	None
m54284U_191109_043049/161090289/ccs	PacBio_Cortex_Rep2	mm10_ERCC_SIRV	chr17	72836703	72849506	+	3	1181	48109	125743	ENSMUSG00000039770.6	ENSMUST00000045174.6	Ypel5	Ypel5-201	Known	Known	None	0.10000000149011612	None	None	None	None
m54284U_191107_221739/48826696/ccs	PacBio_Cortex_Rep1	mm10_ERCC_SIRV	chr11	70654418	70662517	+	12	1726	33481	380361	ENSMUSG00000060600.15	ENCODEMT000380361	Eno3	ENCODEMT000380361	Known	NNC	None	0.15000000596046448	None	None	None	None
m54284U_191107_221739/173803864/ccs	PacBio_Cortex_Rep1	mm10_ERCC_SIRV	chr7	90378593	90384274	+	1	5682	22492	380391	ENSMUSG00000030616.15	ENCODEMT000380391	Sytl2	ENCODEMT000380391	Known	Genomic	None	0.800000011920929	None	None	None	None
m54284U_191107_221739/134153805/ccs	PacBio_Cortex_Rep1	mm10_ERCC_SIRV	chr2	32847167	32787939	-	19	3477	4251	11057	ENSMUSG00000026797.16	ENSMUST00000050000.15	Stxbp1	Stxbp1-201	Known	Known	None	0.20000000298023224	None	None	None	None
m54284U_191212_053548/169411612/ccs	PacBio_Hippocampus_Rep1	mm10_ERCC_SIRV	chr6	124769554	124760362	-	12	2365	18731	379776	ENSMUSG00000004267.16	ENCODEMT000379776	Eno2	ENCODEMT000379776	Known	NIC	None	0.15000000596046448	None	None	None	None
m54284U_191107_221739/83100793/ccs	PacBio_Cortex_Rep1	mm10_ERCC_SIRV	chr11	70654384	70662511	+	12	1698	33481	380363	ENSMUSG00000060600.15	ENCODEMT000380363	Eno3	ENCODEMT000380363	Known	NNC	None	0.20000000298023224	None	None	None	None
m54284U_191212_053548/50922014/ccs	PacBio_Hippocampus_Rep1	mm10_ERCC_SIRV	chr3	146770064	146729585	-	10	4144	9968	25952	ENSMUSG00000005034.15	ENSMUST00000106137.7	Prkacb	Prkacb-203	Known	Known	None	0.5	None	None	None	None
m54284U_191213_120042/100272771/ccs	PacBio_Hippocampus_Rep2	mm10_ERCC_SIRV	chr1	152766565	152775575	+	4	1869	2491	6018	ENSMUSG00000008475.13	ENSMUST00000077755.10	Arpc5	Arpc5-201	Known	Known	None	0.30000001192092896	None	None	None	None
m54284U_191212_053548/86379348/ccs	PacBio_Hippocampus_Rep1	mm10_ERCC_SIRV	chr14	37135290	37120817	-	9	2501	40837	105854	ENSMUSG00000041028.16	ENSMUST00000165649.3	Ghitm	Ghitm-202	Known	Known	None	0.10000000149011612	None	None	None	None
m54284U_191107_221739/174982769/ccs	PacBio_Cortex_Rep1	mm10_ERCC_SIRV	chr5	108549971	108518562	-	4	2128	14970	38907	ENSMUSG00000033615.9	ENSMUST00000046892.9	Cplx1	Cplx1-201	Known	Known	None	0.15000000596046448	None	None	None	None
m54284U_191109_043049/164234368/ccs	PacBio_Cortex_Rep2	mm10_ERCC_SIRV	chr17	72836703	72849504	+	3	1179	48109	125743	ENSMUSG00000039770.6	ENSMUST00000045174.6	Ypel5	Ypel5-201	Known	Known	None	0.05000000074505806	None	None	None	None
m54284U_191109_043049/68159949/ccs	PacBio_Cortex_Rep2	mm10_ERCC_SIRV	chr2	32847138	32787939	-	19	3448	4251	11057	ENSMUSG00000026797.16	ENSMUST00000050000.15	Stxbp1	Stxbp1-201	Known	Known	None	0.20000000298023224	None	None	None	None
m54284U_191107_221739/115673400/ccs	PacBio_Cortex_Rep1	mm10_ERCC_SIRV	chr11	70654384	70662511	+	12	1698	33481	380363	ENSMUSG00000060600.15	ENCODEMT000380363	Eno3	ENCODEMT000380363	Known	NNC	None	0.20000000298023224	None	None	None	None
m54284U_191107_221739/120588852/ccs	PacBio_Cortex_Rep1	mm10_ERCC_SIRV	chr9	60602669	60587239	-	5	1194	27977	380392	ENSMUSG00000047766.15	ENCODEMT000380392	Lrrc49	ENCODEMT000380392	Known	ISM	Both	0.550000011920929	None	None	None	None
m54284U_191213_120042/117768906/ccs	PacBio_Hippocampus_Rep2	mm10_ERCC_SIRV	chr15	98934559	98931433	-	4	1729	44242	114129	ENSMUSG00000023004.8	ENSMUST00000077577.7	Tuba1b	Tuba1b-201	Known	Known	None	0.30000001192092896	None	None	None	None
m54284U_191212_053548/51906819/ccs	PacBio_Hippocampus_Rep1	mm10_ERCC_SIRV	chr3	146769952	146729585	-	10	4032	9968	25952	ENSMUSG00000005034.15	ENSMUST00000106137.7	Prkacb	Prkacb-203	Known	Known	None	0.5	None	None	None	None
m54284U_191212_053548/86442912/ccs	PacBio_Hippocampus_Rep1	mm10_ERCC_SIRV	chr14	37135231	37120817	-	9	2442	40837	105854	ENSMUSG00000041028.16	ENSMUST00000165649.3	Ghitm	Ghitm-202	Known	Known	None	0.10000000149011612	None	None	None	None
m54284U_191107_221739/108724316/ccs	PacBio_Cortex_Rep1	mm10_ERCC_SIRV	chr7	90380089	90403110	+	9	3254	22492	380393	ENSMUSG00000030616.15	ENCODEMT000380393	Sytl2	ENCODEMT000380393	Known	ISM	None	0.20000000298023224	None	None	None	None
m54284U_191109_043049/12256531/ccs	PacBio_Cortex_Rep2	mm10_ERCC_SIRV	chr11	70654418	70662515	+	12	1724	33481	380361	ENSMUSG00000060600.15	ENCODEMT000380361	Eno3	ENCODEMT000380361	Known	NNC	None	0.20000000298023224	None	None	None	None
m54284U_191212_053548/172886150/ccs	PacBio_Hippocampus_Rep1	mm10_ERCC_SIRV	chr6	124769449	124760362	-	12	2454	18731	379643	ENSMUSG00000004267.16	ENCODEMT000379643	Eno2	ENCODEMT000379643	Known	NIC	None	0.15000000596046448	None	None	None	None
m54284U_191107_221739/15599239/ccs	PacBio_Cortex_Rep1	mm10_ERCC_SIRV	chr2	32812105	32787940	-	12	2818	4251	380230	ENSMUSG00000026797.16	ENCODEMT000380230	Stxbp1	ENCODEMT000380230	Known	ISM	Suffix	0.15000000596046448	None	None	None	None
m54284U_191109_043049/174327943/ccs	PacBio_Cortex_Rep2	mm10_ERCC_SIRV	chr17	72836703	72850437	+	3	2112	48109	125743	ENSMUSG00000039770.6	ENSMUST00000045174.6	Ypel5	Ypel5-201	Known	Known	None	0.30000001192092896	None	None	None	None
m54284U_191212_053548/52494534/ccs	PacBio_Hippocampus_Rep1	mm10_ERCC_SIRV	chr3	146732527	146729605	-	1	2943	9968	379171	ENSMUSG00000005034.15	ENCODEMT000379171	Prkacb	ENCODEMT000379171	Known	Genomic	None	0.5	None	None	None	None
m54284U_191107_221739/175113520/ccs	PacBio_Cortex_Rep1	mm10_ERCC_SIRV	chr5	108549971	108518562	-	4	2128	14970	38907	ENSMUSG00000033615.9	ENSMUST00000046892.9	Cplx1	Cplx1-201	Known	Known	None	0.15000000596046448	None	None	None	None
m54284U_191109_043049/125568069/ccs	PacBio_Cortex_Rep2	mm10_ERCC_SIRV	chr11	70654418	70662513	+	12	1722	33481	380361	ENSMUSG00000060600.15	ENCODEMT000380361	Eno3	ENCODEMT000380361	Known	NNC	None	0.15000000596046448	None	None	None	None
m54284U_191109_043049/24644076/ccs	PacBio_Cortex_Rep2	mm10_ERCC_SIRV	chr7	90380089	90384121	+	1	4187	22492	380391	ENSMUSG00000030616.15	ENCODEMT000380391	Sytl2	ENCODEMT000380391	Known	Genomic	None	0.8500000238418579	None	None	None	None
m54284U_191213_120042/108003532/ccs	PacBio_Hippocampus_Rep2	mm10_ERCC_SIRV	chr1	152766565	152775575	+	4	1869	2491	6018	ENSMUSG00000008475.13	ENSMUST00000077755.10	Arpc5	Arpc5-201	Known	Known	None	0.30000001192092896	None	None	None	None
m54284U_191109_043049/85264148/ccs	PacBio_Cortex_Rep2	mm10_ERCC_SIRV	chr2	32847218	32787940	-	19	3527	4251	11057	ENSMUSG00000026797.16	ENSMUST00000050000.15	Stxbp1	Stxbp1-201	Known	Known	None	0.15000000596046448	None	None	None	None
m54284U_191212_053548/86574332/ccs	PacBio_Hippocampus_Rep1	mm10_ERCC_SIRV	chr14	37135293	37120817	-	9	2504	40837	105854	ENSMUSG00000041028.16	ENSMUST00000165649.3	Ghitm	Ghitm-202	Known	Known	None	0.10000000149011612	None	None	None	None
m54284U_191212_053548/104857890/ccs	PacBio_Hippocampus_Rep1	mm10_ERCC_SIRV	chr11	70654418	70662513	+	12	1728	33481	380361	ENSMUSG00000060600.15	ENCODEMT000380361	Eno3	ENCODEMT000380361	Known	NNC	None	0.15000000596046448	None	None	None	None
m54284U_191109_043049/177471977/ccs	PacBio_Cortex_Rep2	mm10_ERCC_SIRV	chr17	72836703	72850442	+	3	2117	48109	125743	ENSMUSG00000039770.6	ENSMUST00000045174.6	Ypel5	Ypel5-201	Known	Known	None	0.30000001192092896	None	None	None	None
m54284U_191107_221739/121111313/ccs	PacBio_Cortex_Rep1	mm10_ERCC_SIRV	chr9	60649742	60587240	-	9	2090	27977	380307	ENSMUSG00000047766.15	ENCODEMT000380307	Lrrc49	ENCODEMT000380307	Known	ISM	Prefix	0.550000011920929	None	None	None	None
m54284U_191212_053548/52561514/ccs	PacBio_Hippocampus_Rep1	mm10_ERCC_SIRV	chr3	146769981	146729585	-	10	4061	9968	25952	ENSMUSG00000005034.15	ENSMUST00000106137.7	Prkacb	Prkacb-203	Known	Known	None	0.5	None	None	None	None
m54284U_191109_043049/57869358/ccs	PacBio_Cortex_Rep2	mm10_ERCC_SIRV	chr7	90380089	90410431	+	12	5252	22492	380394	ENSMUSG00000030616.15	ENCODEMT000380394	Sytl2	ENCODEMT000380394	Known	NIC	None	0.3499999940395355	None	None	None	None
m54284U_191109_043049/87557378/ccs	PacBio_Cortex_Rep2	mm10_ERCC_SIRV	chr2	32847195	32787940	-	19	3504	4251	11057	ENSMUSG00000026797.16	ENSMUST00000050000.15	Stxbp1	Stxbp1-201	Known	Known	None	0.15000000596046448	None	None	None	None
m54284U_191212_053548/150996453/ccs	PacBio_Hippocampus_Rep1	mm10_ERCC_SIRV	chr11	70654418	70662517	+	12	1726	33481	380361	ENSMUSG00000060600.15	ENCODEMT000380361	Eno3	ENCODEMT000380361	Known	NNC	None	0.15000000596046448	None	None	None	None
m54284U_191107_221739/175310789/ccs	PacBio_Cortex_Rep1	mm10_ERCC_SIRV	chr5	108549973	108518562	-	4	2130	14970	38907	ENSMUSG00000033615.9	ENSMUST00000046892.9	Cplx1	Cplx1-201	Known	Known	None	0.15000000596046448	None	None	None	None
m54284U_191212_053548/174130198/ccs	PacBio_Hippocampus_Rep1	mm10_ERCC_SIRV	chr6	124769554	124760362	-	12	2369	18731	49170	ENSMUSG00000004267.16	ENSMUST00000004378.14	Eno2	Eno2-201	Known	Known	None	0.15000000596046448	None	None	None	None
m54284U_191213_120042/118097780/ccs	PacBio_Hippocampus_Rep2	mm10_ERCC_SIRV	chr15	98934437	98931433	-	4	1607	44242	114129	ENSMUSG00000023004.8	ENSMUST00000077577.7	Tuba1b	Tuba1b-201	Known	Known	None	0.30000001192092896	None	None	None	None
m54284U_191212_053548/86575962/ccs	PacBio_Hippocampus_Rep1	mm10_ERCC_SIRV	chr14	37135254	37120817	-	9	2465	40837	105854	ENSMUSG00000041028.16	ENSMUST00000165649.3	Ghitm	Ghitm-202	Known	Known	None	0.10000000149011612	None	None	None	None
m54284U_191212_053548/60426599/ccs	PacBio_Hippocampus_Rep1	mm10_ERCC_SIRV	chr7	90380089	90384121	+	1	4187	22492	380391	ENSMUSG00000030616.15	ENCODEMT000380391	Sytl2	ENCODEMT000380391	Known	Genomic	None	0.8500000238418579	None	None	None	None
m54284U_191212_053548/175310409/ccs	PacBio_Hippocampus_Rep1	mm10_ERCC_SIRV	chr11	70654384	70662513	+	12	1700	33481	380363	ENSMUSG00000060600.15	ENCODEMT000380363	Eno3	ENCODEMT000380363	Known	NNC	None	0.15000000596046448	None	None	None	None
m54284U_191212_053548/52953450/ccs	PacBio_Hippocampus_Rep1	mm10_ERCC_SIRV	chr3	146770267	146729579	-	10	4151	9968	379416	ENSMUSG00000005034.15	ENCODEMT000379416	Prkacb	ENCODEMT000379416	Known	NIC	None	0.5	None	None	None	None
m54284U_191109_043049/179111330/ccs	PacBio_Cortex_Rep2	mm10_ERCC_SIRV	chr17	72836703	72850437	+	3	2112	48109	125743	ENSMUSG00000039770.6	ENSMUST00000045174.6	Ypel5	Ypel5-201	Known	Known	None	0.30000001192092896	None	None	None	None
m54284U_191212_053548/62064013/ccs	PacBio_Hippocampus_Rep1	mm10_ERCC_SIRV	chr2	32847216	32787940	-	19	3525	4251	11057	ENSMUSG00000026797.16	ENSMUST00000050000.15	Stxbp1	Stxbp1-201	Known	Known	None	0.15000000596046448	None	None	None	None
m54284U_191107_221739/122358162/ccs	PacBio_Cortex_Rep1	mm10_ERCC_SIRV	chr9	60649809	60587240	-	9	1991	27977	380303	ENSMUSG00000047766.15	ENCODEMT000380303	Lrrc49	ENCODEMT000380303	Known	ISM	Both	0.550000011920929	None	None	None	None
m54284U_191213_120042/126354803/ccs	PacBio_Hippocampus_Rep2	mm10_ERCC_SIRV	chr1	152766565	152775575	+	4	1869	2491	6018	ENSMUSG00000008475.13	ENSMUST00000077755.10	Arpc5	Arpc5-201	Known	Known	None	0.30000001192092896	None	None	None	None
m54284U_191212_053548/86639166/ccs	PacBio_Hippocampus_Rep1	mm10_ERCC_SIRV	chr14	37135287	37120817	-	9	2498	40837	105854	ENSMUSG00000041028.16	ENSMUST00000165649.3	Ghitm	Ghitm-202	Known	Known	None	0.10000000149011612	None	None	None	None
m54284U_191213_120042/37946000/ccs	PacBio_Hippocampus_Rep2	mm10_ERCC_SIRV	chr11	70654418	70662515	+	12	1724	33481	380361	ENSMUSG00000060600.15	ENCODEMT000380361	Eno3	ENCODEMT000380361	Known	NNC	None	0.20000000298023224	None	None	None	None
m54284U_191212_053548/99551412/ccs	PacBio_Hippocampus_Rep1	mm10_ERCC_SIRV	chr2	32847273	32787940	-	20	3708	4251	11059	ENSMUSG00000026797.16	ENSMUST00000077458.6	Stxbp1	Stxbp1-202	Known	Known	None	0.15000000596046448	None	None	None	None
m54284U_191212_053548/101910848/ccs	PacBio_Hippocampus_Rep1	mm10_ERCC_SIRV	chr7	90380089	90410438	+	13	5379	22492	58319	ENSMUSG00000030616.15	ENSMUST00000098310.8	Sytl2	Sytl2-201	Known	Known	None	0.25	None	None	None	None
m54284U_191107_221739/175440141/ccs	PacBio_Cortex_Rep1	mm10_ERCC_SIRV	chr5	108549974	108518562	-	4	2131	14970	38907	ENSMUSG00000033615.9	ENSMUST00000046892.9	Cplx1	Cplx1-201	Known	Known	None	0.15000000596046448	None	None	None	None
m54284U_191212_053548/526964/ccs	PacBio_Hippocampus_Rep1	mm10_ERCC_SIRV	chr17	72836703	72850432	+	3	2107	48109	125743	ENSMUSG00000039770.6	ENSMUST00000045174.6	Ypel5	Ypel5-201	Known	Known	None	0.25	None	None	None	None
m54284U_191212_053548/53675162/ccs	PacBio_Hippocampus_Rep1	mm10_ERCC_SIRV	chr3	146812920	146729585	-	10	4296	9968	25951	ENSMUSG00000005034.15	ENSMUST00000102515.9	Prkacb	Prkacb-202	Known	Known	None	0.5	None	None	None	None
m54284U_191109_043049/104925463/ccs	PacBio_Cortex_Rep2	mm10_ERCC_SIRV	chr11	70654419	70662515	+	12	1723	33481	380361	ENSMUSG00000060600.15	ENCODEMT000380361	Eno3	ENCODEMT000380361	Known	NNC	None	0.20000000298023224	None	None	None	None
m54284U_191212_053548/171247991/ccs	PacBio_Hippocampus_Rep1	mm10_ERCC_SIRV	chr2	32847169	32787940	-	20	3604	4251	11059	ENSMUSG00000026797.16	ENSMUST00000077458.6	Stxbp1	Stxbp1-202	Known	Known	None	0.15000000596046448	None	None	None	None
m54284U_191107_221739/123798947/ccs	PacBio_Cortex_Rep1	mm10_ERCC_SIRV	chr9	60688171	60587239	-	16	2822	27977	73272	ENSMUSG00000047766.15	ENSMUST00000114034.8	Lrrc49	Lrrc49-204	Known	Known	None	0.550000011920929	None	None	None	None
m54284U_191212_053548/86640581/ccs	PacBio_Hippocampus_Rep1	mm10_ERCC_SIRV	chr14	37135127	37120817	-	9	2765	40837	378521	ENSMUSG00000041028.16	ENCODEMT000378521	Ghitm	ENCODEMT000378521	Known	NIC	None	0.10000000149011612	None	None	None	None
m54284U_191107_221739/7995580/ccs	PacBio_Cortex_Rep1	mm10_ERCC_SIRV	chr11	70654356	70662511	+	12	1699	33481	380387	ENSMUSG00000060600.15	ENCODEMT000380387	Eno3	ENCODEMT000380387	Known	NIC	None	0.20000000298023224	None	None	None	None
m54284U_191213_120042/100401862/ccs	PacBio_Hippocampus_Rep2	mm10_ERCC_SIRV	chr7	90380089	90410436	+	12	4522	22492	380395	ENSMUSG00000030616.15	ENCODEMT000380395	Sytl2	ENCODEMT000380395	Known	NIC	None	0.25	None	None	None	None
m54284U_191212_053548/179897325/ccs	PacBio_Hippocampus_Rep1	mm10_ERCC_SIRV	chr6	124766173	124760362	-	6	1635	18731	379752	ENSMUSG00000004267.16	ENCODEMT000379752	Eno2	ENCODEMT000379752	Known	ISM	Suffix	0.15000000596046448	None	None	None	None
m54284U_191213_120042/119079664/ccs	PacBio_Hippocampus_Rep2	mm10_ERCC_SIRV	chr15	98934438	98931433	-	4	1608	44242	114129	ENSMUSG00000023004.8	ENSMUST00000077577.7	Tuba1b	Tuba1b-201	Known	Known	None	0.30000001192092896	None	None	None	None
m54284U_191212_053548/592421/ccs	PacBio_Hippocampus_Rep1	mm10_ERCC_SIRV	chr17	72836703	72850437	+	3	2112	48109	125743	ENSMUSG00000039770.6	ENSMUST00000045174.6	Ypel5	Ypel5-201	Known	Known	None	0.30000001192092896	None	None	None	None
m54284U_191213_120042/153749767/ccs	PacBio_Hippocampus_Rep2	mm10_ERCC_SIRV	chr2	32809259	32787940	-	10	2576	4251	380217	ENSMUSG00000026797.16	ENCODEMT000380217	Stxbp1	ENCODEMT000380217	Known	ISM	Suffix	0.15000000596046448	None	None	None	None
m54284U_191107_221739/175637005/ccs	PacBio_Cortex_Rep1	mm10_ERCC_SIRV	chr5	108550002	108518562	-	4	2159	14970	38907	ENSMUSG00000033615.9	ENSMUST00000046892.9	Cplx1	Cplx1-201	Known	Known	None	0.15000000596046448	None	None	None	None
m54284U_191107_221739/39127806/ccs	PacBio_Cortex_Rep1	mm10_ERCC_SIRV	chr11	70654387	70662506	+	12	1690	33481	380363	ENSMUSG00000060600.15	ENCODEMT000380363	Eno3	ENCODEMT000380363	Known	NNC	None	0.30000001192092896	None	None	None	None
m54284U_191212_053548/86641333/ccs	PacBio_Hippocampus_Rep1	mm10_ERCC_SIRV	chr14	37135122	37120817	-	9	2563	40837	105855	ENSMUSG00000041028.16	ENSMUST00000042564.16	Ghitm	Ghitm-201	Known	Known	None	0.10000000149011612	None	None	None	None
m54284U_191213_120042/132253732/ccs	PacBio_Hippocampus_Rep2	mm10_ERCC_SIRV	chr1	152766565	152775575	+	4	1869	2491	6018	ENSMUSG00000008475.13	ENSMUST00000077755.10	Arpc5	Arpc5-201	Known	Known	None	0.30000001192092896	None	None	None	None
m54284U_191212_053548/54199024/ccs	PacBio_Hippocampus_Rep1	mm10_ERCC_SIRV	chr3	146738126	146729587	-	2	3192	9968	379172	ENSMUSG00000005034.15	ENCODEMT000379172	Prkacb	ENCODEMT000379172	Known	ISM	Suffix	0.5	None	None	None	None
m54284U_191212_053548/60491060/ccs	PacBio_Hippocampus_Rep1	mm10_ERCC_SIRV	chr7	90380129	90410436	+	13	5382	22492	380396	ENSMUSG00000030616.15	ENCODEMT000380396	Sytl2	ENCODEMT000380396	Known	NIC	None	0.25	None	None	None	None
m54284U_191107_221739/127271642/ccs	PacBio_Cortex_Rep1	mm10_ERCC_SIRV	chr9	60649820	60587240	-	9	2002	27977	380303	ENSMUSG00000047766.15	ENCODEMT000380303	Lrrc49	ENCODEMT000380303	Known	ISM	Both	0.550000011920929	None	None	None	None
m54284U_191107_221739/142737649/ccs	PacBio_Cortex_Rep1	mm10_ERCC_SIRV	chr2	32847219	32787943	-	20	3651	4251	11059	ENSMUSG00000026797.16	ENSMUST00000077458.6	Stxbp1	Stxbp1-202	Known	Known	None	0.20000000298023224	None	None	None	None
m54284U_191107_221739/72354147/ccs	PacBio_Cortex_Rep1	mm10_ERCC_SIRV	chr11	70654387	70662511	+	12	1695	33481	380363	ENSMUSG00000060600.15	ENCODEMT000380363	Eno3	ENCODEMT000380363	Known	NNC	None	0.20000000298023224	None	None	None	None
m54284U_191212_053548/1640508/ccs	PacBio_Hippocampus_Rep1	mm10_ERCC_SIRV	chr17	72836703	72850437	+	3	2112	48109	125743	ENSMUSG00000039770.6	ENSMUST00000045174.6	Ypel5	Ypel5-201	Known	Known	None	0.30000001192092896	None	None	None	None
m54284U_191212_053548/86771752/ccs	PacBio_Hippocampus_Rep1	mm10_ERCC_SIRV	chr14	37135254	37120817	-	9	2465	40837	105854	ENSMUSG00000041028.16	ENSMUST00000165649.3	Ghitm	Ghitm-202	Known	Known	None	0.10000000149011612	None	None	None	None
m54284U_191107_221739/110168520/ccs	PacBio_Cortex_Rep1	mm10_ERCC_SIRV	chr7	90380369	90382233	+	1	2019	22492	380391	ENSMUSG00000030616.15	ENCODEMT000380391	Sytl2	ENCODEMT000380391	Known	Genomic	None	0.44999998807907104	None	None	None	None
m54284U_191213_120042/2355/ccs	PacBio_Hippocampus_Rep2	mm10_ERCC_SIRV	chr6	124769558	124760362	-	11	2249	18731	379804	ENSMUSG00000004267.16	ENCODEMT000379804	Eno2	ENCODEMT000379804	Known	NIC	None	0.15000000596046448	None	None	None	None
m54284U_191109_043049/171967307/ccs	PacBio_Cortex_Rep2	mm10_ERCC_SIRV	chr2	32847148	32787943	-	19	3454	4251	11057	ENSMUSG00000026797.16	ENSMUST00000050000.15	Stxbp1	Stxbp1-201	Known	Known	None	0.20000000298023224	None	None	None	None
m54284U_191107_221739/176097719/ccs	PacBio_Cortex_Rep1	mm10_ERCC_SIRV	chr5	108549967	108518562	-	4	2124	14970	38907	ENSMUSG00000033615.9	ENSMUST00000046892.9	Cplx1	Cplx1-201	Known	Known	None	0.15000000596046448	None	None	None	None
m54284U_191109_043049/27592983/ccs	PacBio_Cortex_Rep2	mm10_ERCC_SIRV	chr7	90380958	90410436	+	12	3290	22492	380397	ENSMUSG00000030616.15	ENCODEMT000380397	Sytl2	ENCODEMT000380397	Known	NNC	None	0.25	None	None	None	None
m54284U_191212_053548/54788122/ccs	PacBio_Hippocampus_Rep1	mm10_ERCC_SIRV	chr3	146812938	146729585	-	10	4314	9968	25951	ENSMUSG00000005034.15	ENSMUST00000102515.9	Prkacb	Prkacb-202	Known	Known	None	0.5	None	None	None	None
m54284U_191107_221739/84871371/ccs	PacBio_Cortex_Rep1	mm10_ERCC_SIRV	chr11	70654421	70662513	+	12	1719	33481	380361	ENSMUSG00000060600.15	ENCODEMT000380361	Eno3	ENCODEMT000380361	Known	NNC	None	0.15000000596046448	None	None	None	None
m54284U_191212_053548/27460132/ccs	PacBio_Hippocampus_Rep1	mm10_ERCC_SIRV	chr17	72836703	72849507	+	3	1188	48109	125743	ENSMUSG00000039770.6	ENSMUST00000045174.6	Ypel5	Ypel5-201	Known	Known	None	0.05000000074505806	None	None	None	None
m54284U_191212_053548/86968712/ccs	PacBio_Hippocampus_Rep1	mm10_ERCC_SIRV	chr14	37135170	37120817	-	9	2808	40837	378521	ENSMUSG00000041028.16	ENCODEMT000378521	Ghitm	ENCODEMT000378521	Known	NIC	None	0.10000000149011612	None	None	None	None
m54284U_191213_120042/119539283/ccs	PacBio_Hippocampus_Rep2	mm10_ERCC_SIRV	chr15	98934438	98931433	-	4	1608	44242	114129	ENSMUSG00000023004.8	ENSMUST00000077577.7	Tuba1b	Tuba1b-201	Known	Known	None	0.30000001192092896	None	None	None	None
m54284U_191109_043049/174915773/ccs	PacBio_Cortex_Rep2	mm10_ERCC_SIRV	chr2	32847204	32787943	-	20	3636	4251	11059	ENSMUSG00000026797.16	ENSMUST00000077458.6	Stxbp1	Stxbp1-202	Known	Known	None	0.20000000298023224	None	None	None	None
m54284U_191107_221739/95027268/ccs	PacBio_Cortex_Rep1	mm10_ERCC_SIRV	chr11	70654421	70662517	+	12	1723	33481	380361	ENSMUSG00000060600.15	ENCODEMT000380361	Eno3	ENCODEMT000380361	Known	NNC	None	0.15000000596046448	None	None	None	None
m54284U_191107_221739/129040826/ccs	PacBio_Cortex_Rep1	mm10_ERCC_SIRV	chr9	60649735	60587240	-	9	1917	27977	380303	ENSMUSG00000047766.15	ENCODEMT000380303	Lrrc49	ENCODEMT000380303	Known	ISM	Both	0.550000011920929	None	None	None	None
m54284U_191213_120042/135923685/ccs	PacBio_Hippocampus_Rep2	mm10_ERCC_SIRV	chr1	152766565	152775575	+	4	1869	2491	6018	ENSMUSG00000008475.13	ENSMUST00000077755.10	Arpc5	Arpc5-201	Known	Known	None	0.30000001192092896	None	None	None	None
m54284U_191212_053548/55182270/ccs	PacBio_Hippocampus_Rep1	mm10_ERCC_SIRV	chr3	146770091	146729585	-	10	4171	9968	25952	ENSMUSG00000005034.15	ENSMUST00000106137.7	Prkacb	Prkacb-203	Known	Known	None	0.5	None	None	None	None
m54284U_191212_053548/87031992/ccs	PacBio_Hippocampus_Rep1	mm10_ERCC_SIRV	chr14	37135254	37120817	-	9	2465	40837	105854	ENSMUSG00000041028.16	ENSMUST00000165649.3	Ghitm	Ghitm-202	Known	Known	None	0.10000000149011612	None	None	None	None
m54284U_191107_221739/169411929/ccs	PacBio_Cortex_Rep1	mm10_ERCC_SIRV	chr11	70654421	70662515	+	12	1721	33481	380361	ENSMUSG00000060600.15	ENCODEMT000380361	Eno3	ENCODEMT000380361	Known	NNC	None	0.20000000298023224	None	None	None	None
m54284U_191212_053548/60752572/ccs	PacBio_Hippocampus_Rep1	mm10_ERCC_SIRV	chr7	90381510	90411285	+	13	3707	22492	380398	ENSMUSG00000030616.15	ENCODEMT000380398	Sytl2	ENCODEMT000380398	Known	NIC	None	0.20000000298023224	None	None	None	None
m54284U_191213_120042/5114061/ccs	PacBio_Hippocampus_Rep2	mm10_ERCC_SIRV	chr2	32847204	32787943	-	19	3510	4251	11057	ENSMUSG00000026797.16	ENSMUST00000050000.15	Stxbp1	Stxbp1-201	Known	Known	None	0.20000000298023224	None	None	None	None
m54284U_191107_221739/176161810/ccs	PacBio_Cortex_Rep1	mm10_ERCC_SIRV	chr5	108549997	108518562	-	4	2154	14970	38907	ENSMUSG00000033615.9	ENSMUST00000046892.9	Cplx1	Cplx1-201	Known	Known	None	0.15000000596046448	None	None	None	None
m54284U_191212_053548/29885674/ccs	PacBio_Hippocampus_Rep1	mm10_ERCC_SIRV	chr17	72836703	72850439	+	3	2114	48109	125743	ENSMUSG00000039770.6	ENSMUST00000045174.6	Ypel5	Ypel5-201	Known	Known	None	0.30000001192092896	None	None	None	None
m54284U_191213_120042/591088/ccs	PacBio_Hippocampus_Rep2	mm10_ERCC_SIRV	chr6	124769488	124760362	-	12	2493	18731	379643	ENSMUSG00000004267.16	ENCODEMT000379643	Eno2	ENCODEMT000379643	Known	NIC	None	0.15000000596046448	None	None	None	None
m54284U_191107_221739/129172071/ccs	PacBio_Cortex_Rep1	mm10_ERCC_SIRV	chr9	60687933	60587239	-	16	2584	27977	73272	ENSMUSG00000047766.15	ENSMUST00000114034.8	Lrrc49	Lrrc49-204	Known	Known	None	0.550000011920929	None	None	None	None
m54284U_191212_053548/87034384/ccs	PacBio_Hippocampus_Rep1	mm10_ERCC_SIRV	chr14	37135214	37120817	-	9	2425	40837	105854	ENSMUSG00000041028.16	ENSMUST00000165649.3	Ghitm	Ghitm-202	Known	Known	None	0.10000000149011612	None	None	None	None
m54284U_191109_043049/19400142/ccs	PacBio_Cortex_Rep2	mm10_ERCC_SIRV	chr11	70654421	70662516	+	12	1722	33481	380361	ENSMUSG00000060600.15	ENCODEMT000380361	Eno3	ENCODEMT000380361	Known	NNC	None	0.15000000596046448	None	None	None	None
m54284U_191212_053548/18022683/ccs	PacBio_Hippocampus_Rep1	mm10_ERCC_SIRV	chr7	90381518	90384120	+	1	2757	22492	380391	ENSMUSG00000030616.15	ENCODEMT000380391	Sytl2	ENCODEMT000380391	Known	Genomic	None	0.800000011920929	None	None	None	None
m54284U_191213_120042/71369109/ccs	PacBio_Hippocampus_Rep2	mm10_ERCC_SIRV	chr2	32847195	32787943	-	20	3627	4251	11059	ENSMUSG00000026797.16	ENSMUST00000077458.6	Stxbp1	Stxbp1-202	Known	Known	None	0.20000000298023224	None	None	None	None
m54284U_191212_053548/55640553/ccs	PacBio_Hippocampus_Rep1	mm10_ERCC_SIRV	chr3	146748013	146729580	-	5	3609	9968	379282	ENSMUSG00000005034.15	ENCODEMT000379282	Prkacb	ENCODEMT000379282	Known	ISM	Suffix	0.5	None	None	None	None
m54284U_191212_053548/38404123/ccs	PacBio_Hippocampus_Rep1	mm10_ERCC_SIRV	chr17	72836703	72849505	+	3	1180	48109	125743	ENSMUSG00000039770.6	ENSMUST00000045174.6	Ypel5	Ypel5-201	Known	Known	None	0.10000000149011612	None	None	None	None
m54284U_191109_043049/117637366/ccs	PacBio_Cortex_Rep2	mm10_ERCC_SIRV	chr11	70654387	70662513	+	12	1697	33481	380363	ENSMUSG00000060600.15	ENCODEMT000380363	Eno3	ENCODEMT000380363	Known	NNC	None	0.15000000596046448	None	None	None	None
m54284U_191107_221739/130550411/ccs	PacBio_Cortex_Rep1	mm10_ERCC_SIRV	chr9	60687975	60587239	-	16	2620	27977	73272	ENSMUSG00000047766.15	ENSMUST00000114034.8	Lrrc49	Lrrc49-204	Known	Known	None	0.550000011920929	None	None	None	None
m54284U_191212_053548/87034516/ccs	PacBio_Hippocampus_Rep1	mm10_ERCC_SIRV	chr14	37135245	37120817	-	9	2456	40837	105854	ENSMUSG00000041028.16	ENSMUST00000165649.3	Ghitm	Ghitm-202	Known	Known	None	0.10000000149011612	None	None	None	None
m54284U_191213_120042/120782905/ccs	PacBio_Hippocampus_Rep2	mm10_ERCC_SIRV	chr15	98934437	98931433	-	4	1607	44242	114129	ENSMUSG00000023004.8	ENSMUST00000077577.7	Tuba1b	Tuba1b-201	Known	Known	None	0.30000001192092896	None	None	None	None
m54284U_191109_043049/33161409/ccs	PacBio_Cortex_Rep2	mm10_ERCC_SIRV	chr2	32847146	32787944	-	19	3451	4251	11057	ENSMUSG00000026797.16	ENSMUST00000050000.15	Stxbp1	Stxbp1-201	Known	Known	None	0.20000000298023224	None	None	None	None
m54284U_191107_221739/176818106/ccs	PacBio_Cortex_Rep1	mm10_ERCC_SIRV	chr5	108549985	108518562	-	4	2142	14970	38907	ENSMUSG00000033615.9	ENSMUST00000046892.9	Cplx1	Cplx1-201	Known	Known	None	0.15000000596046448	None	None	None	None
m54284U_191213_120042/140575895/ccs	PacBio_Hippocampus_Rep2	mm10_ERCC_SIRV	chr1	152766565	152775573	+	4	1867	2491	6018	ENSMUSG00000008475.13	ENSMUST00000077755.10	Arpc5	Arpc5-201	Known	Known	None	0.30000001192092896	None	None	None	None
m54284U_191107_221739/6817289/ccs	PacBio_Cortex_Rep1	mm10_ERCC_SIRV	chr7	90382312	90410438	+	11	2988	22492	58318	ENSMUSG00000030616.15	ENSMUST00000190365.6	Sytl2	Sytl2-205	Known	Known	None	0.25	None	None	None	None
m54284U_191213_120042/2622392/ccs	PacBio_Hippocampus_Rep2	mm10_ERCC_SIRV	chr6	124769520	124760362	-	12	2335	18731	49170	ENSMUSG00000004267.16	ENSMUST00000004378.14	Eno2	Eno2-201	Known	Known	None	0.15000000596046448	None	None	None	None
m54284U_191213_120042/37357444/ccs	PacBio_Hippocampus_Rep2	mm10_ERCC_SIRV	chr11	70654387	70662511	+	12	1695	33481	380363	ENSMUSG00000060600.15	ENCODEMT000380363	Eno3	ENCODEMT000380363	Known	NNC	None	0.20000000298023224	None	None	None	None
m54284U_191212_053548/43977141/ccs	PacBio_Hippocampus_Rep1	mm10_ERCC_SIRV	chr2	32847142	32787944	-	19	3447	4251	11057	ENSMUSG00000026797.16	ENSMUST00000050000.15	Stxbp1	Stxbp1-201	Known	Known	None	0.20000000298023224	None	None	None	None
m54284U_191212_053548/55771156/ccs	PacBio_Hippocampus_Rep1	mm10_ERCC_SIRV	chr3	146770238	146729585	-	10	4318	9968	25952	ENSMUSG00000005034.15	ENSMUST00000106137.7	Prkacb	Prkacb-203	Known	Known	None	0.5	None	None	None	None
m54284U_191212_053548/40044383/ccs	PacBio_Hippocampus_Rep1	mm10_ERCC_SIRV	chr17	72836703	72850436	+	3	2111	48109	125743	ENSMUSG00000039770.6	ENSMUST00000045174.6	Ypel5	Ypel5-201	Known	Known	None	0.30000001192092896	None	None	None	None
m54284U_191212_053548/87295920/ccs	PacBio_Hippocampus_Rep1	mm10_ERCC_SIRV	chr14	37135293	37120817	-	9	2504	40837	105854	ENSMUSG00000041028.16	ENSMUST00000165649.3	Ghitm	Ghitm-202	Known	Known	None	0.10000000149011612	None	None	None	None
m54284U_191213_120042/163054732/ccs	PacBio_Hippocampus_Rep2	mm10_ERCC_SIRV	chr11	70654387	70662511	+	12	1695	33481	380363	ENSMUSG00000060600.15	ENCODEMT000380363	Eno3	ENCODEMT000380363	Known	NNC	None	0.20000000298023224	None	None	None	None
m54284U_191107_221739/177211111/ccs	PacBio_Cortex_Rep1	mm10_ERCC_SIRV	chr5	108549972	108518562	-	4	2129	14970	38907	ENSMUSG00000033615.9	ENSMUST00000046892.9	Cplx1	Cplx1-201	Known	Known	None	0.15000000596046448	None	None	None	None
m54284U_191109_043049/92801738/ccs	PacBio_Cortex_Rep2	mm10_ERCC_SIRV	chr7	90382675	90410436	+	12	2743	22492	380399	ENSMUSG00000030616.15	ENCODEMT000380399	Sytl2	ENCODEMT000380399	Known	NIC	None	0.25	None	None	None	None
m54284U_191107_221739/131336364/ccs	PacBio_Cortex_Rep1	mm10_ERCC_SIRV	chr9	60615121	60587239	-	7	1533	27977	380400	ENSMUSG00000047766.15	ENCODEMT000380400	Lrrc49	ENCODEMT000380400	Known	ISM	Suffix	0.550000011920929	None	None	None	None
m54284U_191107_221739/6029672/ccs	PacBio_Cortex_Rep1	mm10_ERCC_SIRV	chr11	70654388	70662513	+	12	1696	33481	380363	ENSMUSG00000060600.15	ENCODEMT000380363	Eno3	ENCODEMT000380363	Known	NNC	None	0.15000000596046448	None	None	None	None
m54284U_191212_053548/49547802/ccs	PacBio_Hippocampus_Rep1	mm10_ERCC_SIRV	chr2	32801859	32787944	-	5	2068	4251	380202	ENSMUSG00000026797.16	ENCODEMT000380202	Stxbp1	ENCODEMT000380202	Known	ISM	Suffix	0.20000000298023224	None	None	None	None
m54284U_191212_053548/55772507/ccs	PacBio_Hippocampus_Rep1	mm10_ERCC_SIRV	chr17	72836703	72850441	+	3	2116	48109	125743	ENSMUSG00000039770.6	ENSMUST00000045174.6	Ypel5	Ypel5-201	Known	Known	None	0.30000001192092896	None	None	None	None
m54284U_191212_053548/87491531/ccs	PacBio_Hippocampus_Rep1	mm10_ERCC_SIRV	chr14	37135255	37120817	-	9	2466	40837	105854	ENSMUSG00000041028.16	ENSMUST00000165649.3	Ghitm	Ghitm-202	Known	Known	None	0.10000000149011612	None	None	None	None
m54284U_191212_053548/55771416/ccs	PacBio_Hippocampus_Rep1	mm10_ERCC_SIRV	chr3	146770064	146729585	-	10	4144	9968	25952	ENSMUSG00000005034.15	ENSMUST00000106137.7	Prkacb	Prkacb-203	Known	Known	None	0.5	None	None	None	None
m54284U_191213_120042/3604645/ccs	PacBio_Hippocampus_Rep2	mm10_ERCC_SIRV	chr6	124769517	124760362	-	12	2332	18731	49170	ENSMUSG00000004267.16	ENSMUST00000004378.14	Eno2	Eno2-201	Known	Known	None	0.15000000596046448	None	None	None	None
m54284U_191213_120042/120784300/ccs	PacBio_Hippocampus_Rep2	mm10_ERCC_SIRV	chr15	98934436	98931433	-	4	1606	44242	114129	ENSMUSG00000023004.8	ENSMUST00000077577.7	Tuba1b	Tuba1b-201	Known	Known	None	0.30000001192092896	None	None	None	None
m54284U_191213_120042/170920780/ccs	PacBio_Hippocampus_Rep2	mm10_ERCC_SIRV	chr1	152766565	152775573	+	4	1867	2491	6018	ENSMUSG00000008475.13	ENSMUST00000077755.10	Arpc5	Arpc5-201	Known	Known	None	0.30000001192092896	None	None	None	None
m54284U_191107_221739/22414243/ccs	PacBio_Cortex_Rep1	mm10_ERCC_SIRV	chr11	70654357	70662513	+	12	1700	33481	380387	ENSMUSG00000060600.15	ENCODEMT000380387	Eno3	ENCODEMT000380387	Known	NIC	None	0.15000000596046448	None	None	None	None
m54284U_191212_053548/154402967/ccs	PacBio_Hippocampus_Rep1	mm10_ERCC_SIRV	chr2	32847171	32787944	-	19	3476	4251	11057	ENSMUSG00000026797.16	ENSMUST00000050000.15	Stxbp1	Stxbp1-201	Known	Known	None	0.20000000298023224	None	None	None	None
m54284U_191107_221739/177539562/ccs	PacBio_Cortex_Rep1	mm10_ERCC_SIRV	chr5	108549973	108518562	-	4	2130	14970	38907	ENSMUSG00000033615.9	ENSMUST00000046892.9	Cplx1	Cplx1-201	Known	Known	None	0.15000000596046448	None	None	None	None
m54284U_191212_053548/55903428/ccs	PacBio_Hippocampus_Rep1	mm10_ERCC_SIRV	chr17	72836703	72850438	+	3	2113	48109	125743	ENSMUSG00000039770.6	ENSMUST00000045174.6	Ypel5	Ypel5-201	Known	Known	None	0.25	None	None	None	None
m54284U_191212_053548/87492621/ccs	PacBio_Hippocampus_Rep1	mm10_ERCC_SIRV	chr14	37135113	37120817	-	9	2751	40837	378521	ENSMUSG00000041028.16	ENCODEMT000378521	Ghitm	ENCODEMT000378521	Known	NIC	None	0.10000000149011612	None	None	None	None
m54284U_191212_053548/170003043/ccs	PacBio_Hippocampus_Rep1	mm10_ERCC_SIRV	chr7	90382848	90410445	+	12	2500	22492	380394	ENSMUSG00000030616.15	ENCODEMT000380394	Sytl2	ENCODEMT000380394	Known	NIC	None	0.25	None	None	None	None
m54284U_191107_221739/50071840/ccs	PacBio_Cortex_Rep1	mm10_ERCC_SIRV	chr11	70654388	70662511	+	12	1694	33481	380363	ENSMUSG00000060600.15	ENCODEMT000380363	Eno3	ENCODEMT000380363	Known	NNC	None	0.20000000298023224	None	None	None	None
m54284U_191212_053548/57933845/ccs	PacBio_Hippocampus_Rep1	mm10_ERCC_SIRV	chr3	146769990	146729585	-	10	4070	9968	25952	ENSMUSG00000005034.15	ENSMUST00000106137.7	Prkacb	Prkacb-203	Known	Known	None	0.5	None	None	None	None
m54284U_191212_053548/105056977/ccs	PacBio_Hippocampus_Rep1	mm10_ERCC_SIRV	chr7	90387294	90384776	-	2	2136	75797	380401	ENCODEMG000075797	ENCODEMT000380401	ENCODEMG000075797	ENCODEMT000380401	Antisense	NNC	None	0.30000001192092896	None	None	None	None
m54284U_191213_120042/20776886/ccs	PacBio_Hippocampus_Rep2	mm10_ERCC_SIRV	chr2	32847198	32787944	-	19	3497	4251	11057	ENSMUSG00000026797.16	ENSMUST00000050000.15	Stxbp1	Stxbp1-201	Known	Known	None	0.20000000298023224	None	None	None	None
m54284U_191107_221739/52560345/ccs	PacBio_Cortex_Rep1	mm10_ERCC_SIRV	chr11	70654422	70662513	+	12	1718	33481	380361	ENSMUSG00000060600.15	ENCODEMT000380361	Eno3	ENCODEMT000380361	Known	NNC	None	0.15000000596046448	None	None	None	None
m54284U_191107_221739/131991459/ccs	PacBio_Cortex_Rep1	mm10_ERCC_SIRV	chr9	60649810	60587240	-	9	1992	27977	380303	ENSMUSG00000047766.15	ENCODEMT000380303	Lrrc49	ENCODEMT000380303	Known	ISM	Both	0.550000011920929	None	None	None	None
m54284U_191213_120042/3868368/ccs	PacBio_Hippocampus_Rep2	mm10_ERCC_SIRV	chr6	124769553	124760362	-	12	2368	18731	49170	ENSMUSG00000004267.16	ENSMUST00000004378.14	Eno2	Eno2-201	Known	Known	None	0.15000000596046448	None	None	None	None
m54284U_191107_221739/177668385/ccs	PacBio_Cortex_Rep1	mm10_ERCC_SIRV	chr5	108549996	108518562	-	4	2153	14970	38907	ENSMUSG00000033615.9	ENSMUST00000046892.9	Cplx1	Cplx1-201	Known	Known	None	0.15000000596046448	None	None	None	None
m54284U_191212_053548/87492854/ccs	PacBio_Hippocampus_Rep1	mm10_ERCC_SIRV	chr14	37135201	37120817	-	9	2642	40837	105855	ENSMUSG00000041028.16	ENSMUST00000042564.16	Ghitm	Ghitm-201	Known	Known	None	0.10000000149011612	None	None	None	None
m54284U_191212_053548/60361350/ccs	PacBio_Hippocampus_Rep1	mm10_ERCC_SIRV	chr17	72836703	72850435	+	3	2110	48109	125743	ENSMUSG00000039770.6	ENSMUST00000045174.6	Ypel5	Ypel5-201	Known	Known	None	0.30000001192092896	None	None	None	None
m54284U_191107_221739/42470123/ccs	PacBio_Cortex_Rep1	mm10_ERCC_SIRV	chr2	32847132	32787946	-	19	3435	4251	11057	ENSMUSG00000026797.16	ENSMUST00000050000.15	Stxbp1	Stxbp1-201	Known	Known	None	0.15000000596046448	None	None	None	None
m54284U_191107_221739/121569663/ccs	PacBio_Cortex_Rep1	mm10_ERCC_SIRV	chr11	70654388	70662511	+	12	1694	33481	380363	ENSMUSG00000060600.15	ENCODEMT000380363	Eno3	ENCODEMT000380363	Known	NNC	None	0.20000000298023224	None	None	None	None
m54284U_191212_053548/59049360/ccs	PacBio_Hippocampus_Rep1	mm10_ERCC_SIRV	chr3	146750543	146729581	-	6	3681	9968	379176	ENSMUSG00000005034.15	ENCODEMT000379176	Prkacb	ENCODEMT000379176	Known	ISM	Suffix	0.5	None	None	None	None
m54284U_191213_120042/43844360/ccs	PacBio_Hippocampus_Rep2	mm10_ERCC_SIRV	chr7	90386943	90410435	+	10	2692	22492	58327	ENSMUSG00000030616.15	ENSMUST00000209188.1	Sytl2	Sytl2-219	Known	Known	None	0.20000000298023224	None	None	None	None
m54284U_191212_053548/55249498/ccs	PacBio_Hippocampus_Rep1	mm10_ERCC_SIRV	chr1	152766566	152775553	+	4	1846	2491	6018	ENSMUSG00000008475.13	ENSMUST00000077755.10	Arpc5	Arpc5-201	Known	Known	None	0.5	None	None	None	None
m54284U_191213_120042/120785653/ccs	PacBio_Hippocampus_Rep2	mm10_ERCC_SIRV	chr15	98934436	98931433	-	4	1606	44242	114129	ENSMUSG00000023004.8	ENSMUST00000077577.7	Tuba1b	Tuba1b-201	Known	Known	None	0.30000001192092896	None	None	None	None
m54284U_191107_221739/133236415/ccs	PacBio_Cortex_Rep1	mm10_ERCC_SIRV	chr2	32847167	32787946	-	19	3470	4251	11057	ENSMUSG00000026797.16	ENSMUST00000050000.15	Stxbp1	Stxbp1-201	Known	Known	None	0.15000000596046448	None	None	None	None
m54284U_191109_043049/102697765/ccs	PacBio_Cortex_Rep2	mm10_ERCC_SIRV	chr11	70654422	70662517	+	12	1722	33481	380361	ENSMUSG00000060600.15	ENCODEMT000380361	Eno3	ENCODEMT000380361	Known	NNC	None	0.15000000596046448	None	None	None	None
m54284U_191107_221739/132056835/ccs	PacBio_Cortex_Rep1	mm10_ERCC_SIRV	chr9	60687918	60587239	-	16	2569	27977	73272	ENSMUSG00000047766.15	ENSMUST00000114034.8	Lrrc49	Lrrc49-204	Known	Known	None	0.550000011920929	None	None	None	None
m54284U_191107_221739/177864958/ccs	PacBio_Cortex_Rep1	mm10_ERCC_SIRV	chr2	32789695	32787956	-	1	1750	4251	380196	ENSMUSG00000026797.16	ENCODEMT000380196	Stxbp1	ENCODEMT000380196	Known	Genomic	None	0.15000000596046448	None	None	None	None
m54284U_191212_053548/87492917/ccs	PacBio_Hippocampus_Rep1	mm10_ERCC_SIRV	chr14	37135283	37120817	-	9	2494	40837	105854	ENSMUSG00000041028.16	ENSMUST00000165649.3	Ghitm	Ghitm-202	Known	Known	None	0.10000000149011612	None	None	None	None
m54284U_191109_043049/18482231/ccs	PacBio_Cortex_Rep2	mm10_ERCC_SIRV	chr7	90386948	90410426	+	11	2771	22492	58322	ENSMUSG00000030616.15	ENSMUST00000208809.1	Sytl2	Sytl2-218	Known	Known	None	0.30000001192092896	None	None	None	None
m54284U_191107_221739/177669912/ccs	PacBio_Cortex_Rep1	mm10_ERCC_SIRV	chr5	108549985	108518562	-	4	2142	14970	38907	ENSMUSG00000033615.9	ENSMUST00000046892.9	Cplx1	Cplx1-201	Known	Known	None	0.15000000596046448	None	None	None	None
m54284U_191109_043049/129895204/ccs	PacBio_Cortex_Rep2	mm10_ERCC_SIRV	chr11	70654388	70662511	+	12	1694	33481	380363	ENSMUSG00000060600.15	ENCODEMT000380363	Eno3	ENCODEMT000380363	Known	NNC	None	0.20000000298023224	None	None	None	None
m54284U_191212_053548/59375698/ccs	PacBio_Hippocampus_Rep1	mm10_ERCC_SIRV	chr3	146770102	146729585	-	10	4182	9968	25952	ENSMUSG00000005034.15	ENSMUST00000106137.7	Prkacb	Prkacb-203	Known	Known	None	0.5	None	None	None	None
m54284U_191212_053548/68552763/ccs	PacBio_Hippocampus_Rep1	mm10_ERCC_SIRV	chr17	72836703	72850441	+	3	2116	48109	125743	ENSMUSG00000039770.6	ENSMUST00000045174.6	Ypel5	Ypel5-201	Known	Known	None	0.30000001192092896	None	None	None	None
m54284U_191109_043049/57476268/ccs	PacBio_Cortex_Rep2	mm10_ERCC_SIRV	chr2	32847206	32787946	-	19	3509	4251	11057	ENSMUSG00000026797.16	ENSMUST00000050000.15	Stxbp1	Stxbp1-201	Known	Known	None	0.15000000596046448	None	None	None	None
m54284U_191212_053548/1378596/ccs	PacBio_Hippocampus_Rep1	mm10_ERCC_SIRV	chr11	70654388	70662511	+	12	1694	33481	380363	ENSMUSG00000060600.15	ENCODEMT000380363	Eno3	ENCODEMT000380363	Known	NNC	None	0.20000000298023224	None	None	None	None
m54284U_191109_043049/119277539/ccs	PacBio_Cortex_Rep2	mm10_ERCC_SIRV	chr7	90386948	90410438	+	11	2738	22492	58325	ENSMUSG00000030616.15	ENSMUST00000208486.1	Sytl2	Sytl2-215	Known	Known	None	0.25	None	None	None	None
m54284U_191212_053548/87558524/ccs	PacBio_Hippocampus_Rep1	mm10_ERCC_SIRV	chr14	37135090	37120817	-	9	2728	40837	378521	ENSMUSG00000041028.16	ENCODEMT000378521	Ghitm	ENCODEMT000378521	Known	NIC	None	0.10000000149011612	None	None	None	None
m54284U_191213_120042/4065805/ccs	PacBio_Hippocampus_Rep2	mm10_ERCC_SIRV	chr6	124763767	124760362	-	5	1407	18731	379639	ENSMUSG00000004267.16	ENCODEMT000379639	Eno2	ENCODEMT000379639	Known	ISM	Suffix	0.15000000596046448	None	None	None	None
m54284U_191107_221739/132448629/ccs	PacBio_Cortex_Rep1	mm10_ERCC_SIRV	chr9	60687887	60587239	-	16	2538	27977	73272	ENSMUSG00000047766.15	ENSMUST00000114034.8	Lrrc49	Lrrc49-204	Known	Known	None	0.550000011920929	None	None	None	None
m54284U_191212_053548/70189986/ccs	PacBio_Hippocampus_Rep1	mm10_ERCC_SIRV	chr7	90386949	90410314	+	9	2532	22492	380402	ENSMUSG00000030616.15	ENCODEMT000380402	Sytl2	ENCODEMT000380402	Known	NNC	None	0.30000001192092896	None	None	None	None
m54284U_191109_043049/157548636/ccs	PacBio_Cortex_Rep2	mm10_ERCC_SIRV	chr2	32847204	32787946	-	19	3507	4251	11057	ENSMUSG00000026797.16	ENSMUST00000050000.15	Stxbp1	Stxbp1-201	Known	Known	None	0.15000000596046448	None	None	None	None
m54284U_191212_053548/61538350/ccs	PacBio_Hippocampus_Rep1	mm10_ERCC_SIRV	chr3	146769996	146729585	-	10	4076	9968	25952	ENSMUSG00000005034.15	ENSMUST00000106137.7	Prkacb	Prkacb-203	Known	Known	None	0.5	None	None	None	None
m54284U_191212_053548/8455640/ccs	PacBio_Hippocampus_Rep1	mm10_ERCC_SIRV	chr11	70654422	70662515	+	12	1720	33481	380361	ENSMUSG00000060600.15	ENCODEMT000380361	Eno3	ENCODEMT000380361	Known	NNC	None	0.20000000298023224	None	None	None	None
m54284U_191107_221739/178129095/ccs	PacBio_Cortex_Rep1	mm10_ERCC_SIRV	chr5	108549943	108518562	-	4	2100	14970	38907	ENSMUSG00000033615.9	ENSMUST00000046892.9	Cplx1	Cplx1-201	Known	Known	None	0.15000000596046448	None	None	None	None
m54284U_191212_053548/83952659/ccs	PacBio_Hippocampus_Rep1	mm10_ERCC_SIRV	chr1	152766567	152775575	+	4	1867	2491	6018	ENSMUSG00000008475.13	ENSMUST00000077755.10	Arpc5	Arpc5-201	Known	Known	None	0.30000001192092896	None	None	None	None
m54284U_191213_120042/120914759/ccs	PacBio_Hippocampus_Rep2	mm10_ERCC_SIRV	chr15	98934438	98931433	-	4	1608	44242	114129	ENSMUSG00000023004.8	ENSMUST00000077577.7	Tuba1b	Tuba1b-201	Known	Known	None	0.30000001192092896	None	None	None	None
m54284U_191212_053548/69927920/ccs	PacBio_Hippocampus_Rep1	mm10_ERCC_SIRV	chr17	72836703	72850437	+	3	2112	48109	125743	ENSMUSG00000039770.6	ENSMUST00000045174.6	Ypel5	Ypel5-201	Known	Known	None	0.30000001192092896	None	None	None	None
m54284U_191212_053548/62588581/ccs	PacBio_Hippocampus_Rep1	mm10_ERCC_SIRV	chr3	146732057	146729605	-	1	2473	9968	379171	ENSMUSG00000005034.15	ENCODEMT000379171	Prkacb	ENCODEMT000379171	Known	Genomic	None	0.5	None	None	None	None
m54284U_191212_053548/87622007/ccs	PacBio_Hippocampus_Rep1	mm10_ERCC_SIRV	chr14	37135298	37120817	-	9	2509	40837	105854	ENSMUSG00000041028.16	ENSMUST00000165649.3	Ghitm	Ghitm-202	Known	Known	None	0.10000000149011612	None	None	None	None
m54284U_191212_053548/19072677/ccs	PacBio_Hippocampus_Rep1	mm10_ERCC_SIRV	chr11	70654388	70662512	+	12	1695	33481	380363	ENSMUSG00000060600.15	ENCODEMT000380363	Eno3	ENCODEMT000380363	Known	NNC	None	0.15000000596046448	None	None	None	None
m54284U_191213_120042/16975616/ccs	PacBio_Hippocampus_Rep2	mm10_ERCC_SIRV	chr7	90386949	90410438	+	10	2689	22492	58327	ENSMUSG00000030616.15	ENSMUST00000209188.1	Sytl2	Sytl2-219	Known	Known	None	0.25	None	None	None	None
m54284U_191212_053548/62719663/ccs	PacBio_Hippocampus_Rep1	mm10_ERCC_SIRV	chr3	146732057	146729605	-	1	2473	9968	379171	ENSMUSG00000005034.15	ENCODEMT000379171	Prkacb	ENCODEMT000379171	Known	Genomic	None	0.5	None	None	None	None
m54284U_191212_053548/66325321/ccs	PacBio_Hippocampus_Rep1	mm10_ERCC_SIRV	chr2	32802882	32787946	-	6	2262	4251	380206	ENSMUSG00000026797.16	ENCODEMT000380206	Stxbp1	ENCODEMT000380206	Known	ISM	Suffix	0.15000000596046448	None	None	None	None
m54284U_191107_221739/133827282/ccs	PacBio_Cortex_Rep1	mm10_ERCC_SIRV	chr9	60687878	60587239	-	15	2364	27977	380327	ENSMUSG00000047766.15	ENCODEMT000380327	Lrrc49	ENCODEMT000380327	Known	NIC	None	0.550000011920929	None	None	None	None
m54284U_191212_053548/91554616/ccs	PacBio_Hippocampus_Rep1	mm10_ERCC_SIRV	chr11	70654422	70662517	+	12	1722	33481	380361	ENSMUSG00000060600.15	ENCODEMT000380361	Eno3	ENCODEMT000380361	Known	NNC	None	0.15000000596046448	None	None	None	None
m54284U_191213_120042/4718694/ccs	PacBio_Hippocampus_Rep2	mm10_ERCC_SIRV	chr6	124768310	124760362	-	11	2248	18731	379638	ENSMUSG00000004267.16	ENCODEMT000379638	Eno2	ENCODEMT000379638	Known	ISM	Suffix	0.15000000596046448	None	None	None	None
m54284U_191212_053548/87624057/ccs	PacBio_Hippocampus_Rep1	mm10_ERCC_SIRV	chr14	37135254	37120817	-	9	2465	40837	105854	ENSMUSG00000041028.16	ENSMUST00000165649.3	Ghitm	Ghitm-202	Known	Known	None	0.10000000149011612	None	None	None	None
m54284U_191213_120042/61016025/ccs	PacBio_Hippocampus_Rep2	mm10_ERCC_SIRV	chr7	90386949	90410438	+	10	2689	22492	58327	ENSMUSG00000030616.15	ENSMUST00000209188.1	Sytl2	Sytl2-219	Known	Known	None	0.25	None	None	None	None
m54284U_191107_221739/178849790/ccs	PacBio_Cortex_Rep1	mm10_ERCC_SIRV	chr5	108549973	108518562	-	4	2130	14970	38907	ENSMUSG00000033615.9	ENSMUST00000046892.9	Cplx1	Cplx1-201	Known	Known	None	0.15000000596046448	None	None	None	None
m54284U_191212_053548/84017550/ccs	PacBio_Hippocampus_Rep1	mm10_ERCC_SIRV	chr17	72836703	72850437	+	3	2112	48109	125743	ENSMUSG00000039770.6	ENSMUST00000045174.6	Ypel5	Ypel5-201	Known	Known	None	0.30000001192092896	None	None	None	None
m54284U_191107_221739/101516564/ccs	PacBio_Cortex_Rep1	mm10_ERCC_SIRV	chr2	32847206	32787947	-	19	3508	4251	11057	ENSMUSG00000026797.16	ENSMUST00000050000.15	Stxbp1	Stxbp1-201	Known	Known	None	0.15000000596046448	None	None	None	None
m54284U_191212_053548/171835745/ccs	PacBio_Hippocampus_Rep1	mm10_ERCC_SIRV	chr11	70654422	70662515	+	12	1720	33481	380361	ENSMUSG00000060600.15	ENCODEMT000380361	Eno3	ENCODEMT000380361	Known	NNC	None	0.20000000298023224	None	None	None	None
m54284U_191212_053548/62849677/ccs	PacBio_Hippocampus_Rep1	mm10_ERCC_SIRV	chr3	146770006	146729585	-	10	4086	9968	25952	ENSMUSG00000005034.15	ENSMUST00000106137.7	Prkacb	Prkacb-203	Known	Known	None	0.5	None	None	None	None
m54284U_191107_221739/134417102/ccs	PacBio_Cortex_Rep1	mm10_ERCC_SIRV	chr9	60687874	60587239	-	16	2525	27977	73272	ENSMUSG00000047766.15	ENSMUST00000114034.8	Lrrc49	Lrrc49-204	Known	Known	None	0.550000011920929	None	None	None	None
m54284U_191212_053548/92997325/ccs	PacBio_Hippocampus_Rep1	mm10_ERCC_SIRV	chr1	152766567	152775575	+	4	1867	2491	6018	ENSMUSG00000008475.13	ENSMUST00000077755.10	Arpc5	Arpc5-201	Known	Known	None	0.30000001192092896	None	None	None	None
m54284U_191109_043049/36570426/ccs	PacBio_Cortex_Rep2	mm10_ERCC_SIRV	chr2	32847133	32787947	-	19	3435	4251	11057	ENSMUSG00000026797.16	ENSMUST00000050000.15	Stxbp1	Stxbp1-201	Known	Known	None	0.15000000596046448	None	None	None	None
m54284U_191212_053548/87754765/ccs	PacBio_Hippocampus_Rep1	mm10_ERCC_SIRV	chr14	37135266	37120817	-	9	2477	40837	105854	ENSMUSG00000041028.16	ENSMUST00000165649.3	Ghitm	Ghitm-202	Known	Known	None	0.10000000149011612	None	None	None	None
m54284U_191213_120042/2688724/ccs	PacBio_Hippocampus_Rep2	mm10_ERCC_SIRV	chr11	70654388	70662506	+	12	1689	33481	380363	ENSMUSG00000060600.15	ENCODEMT000380363	Eno3	ENCODEMT000380363	Known	NNC	None	0.30000001192092896	None	None	None	None
m54284U_191213_120042/134743756/ccs	PacBio_Hippocampus_Rep2	mm10_ERCC_SIRV	chr7	90386949	90410438	+	11	2782	22492	58322	ENSMUSG00000030616.15	ENSMUST00000208809.1	Sytl2	Sytl2-218	Known	Known	None	0.25	None	None	None	None
m54284U_191213_120042/121177586/ccs	PacBio_Hippocampus_Rep2	mm10_ERCC_SIRV	chr15	98934436	98931433	-	4	1606	44242	114129	ENSMUSG00000023004.8	ENSMUST00000077577.7	Tuba1b	Tuba1b-201	Known	Known	None	0.30000001192092896	None	None	None	None
m54284U_191109_043049/104859116/ccs	PacBio_Cortex_Rep2	mm10_ERCC_SIRV	chr2	32847122	32787947	-	19	3424	4251	11057	ENSMUSG00000026797.16	ENSMUST00000050000.15	Stxbp1	Stxbp1-201	Known	Known	None	0.15000000596046448	None	None	None	None
m54284U_191212_053548/63898672/ccs	PacBio_Hippocampus_Rep1	mm10_ERCC_SIRV	chr3	146769977	146729585	-	10	4057	9968	25952	ENSMUSG00000005034.15	ENSMUST00000106137.7	Prkacb	Prkacb-203	Known	Known	None	0.5	None	None	None	None
m54284U_191212_053548/84148975/ccs	PacBio_Hippocampus_Rep1	mm10_ERCC_SIRV	chr17	72836703	72850442	+	3	2117	48109	125743	ENSMUSG00000039770.6	ENSMUST00000045174.6	Ypel5	Ypel5-201	Known	Known	None	0.30000001192092896	None	None	None	None
m54284U_191213_120042/5311117/ccs	PacBio_Hippocampus_Rep2	mm10_ERCC_SIRV	chr6	124769553	124760362	-	12	2368	18731	49170	ENSMUSG00000004267.16	ENSMUST00000004378.14	Eno2	Eno2-201	Known	Known	None	0.15000000596046448	None	None	None	None
m54284U_191213_120042/7995693/ccs	PacBio_Hippocampus_Rep2	mm10_ERCC_SIRV	chr11	70654422	70662516	+	12	1721	33481	380361	ENSMUSG00000060600.15	ENCODEMT000380361	Eno3	ENCODEMT000380361	Known	NNC	None	0.15000000596046448	None	None	None	None
m54284U_191107_221739/178980940/ccs	PacBio_Cortex_Rep1	mm10_ERCC_SIRV	chr5	108549994	108518562	-	4	2151	14970	38907	ENSMUSG00000033615.9	ENSMUST00000046892.9	Cplx1	Cplx1-201	Known	Known	None	0.15000000596046448	None	None	None	None
m54284U_191212_053548/64225610/ccs	PacBio_Hippocampus_Rep1	mm10_ERCC_SIRV	chr3	146731878	146729605	-	1	2294	9968	379171	ENSMUSG00000005034.15	ENCODEMT000379171	Prkacb	ENCODEMT000379171	Known	Genomic	None	0.5	None	None	None	None
m54284U_191212_053548/87950933/ccs	PacBio_Hippocampus_Rep1	mm10_ERCC_SIRV	chr14	37135270	37120817	-	9	2481	40837	105854	ENSMUSG00000041028.16	ENSMUST00000165649.3	Ghitm	Ghitm-202	Known	Known	None	0.10000000149011612	None	None	None	None
m54284U_191109_043049/151718073/ccs	PacBio_Cortex_Rep2	mm10_ERCC_SIRV	chr2	32847216	32787947	-	19	3518	4251	11057	ENSMUSG00000026797.16	ENSMUST00000050000.15	Stxbp1	Stxbp1-201	Known	Known	None	0.15000000596046448	None	None	None	None
m54284U_191212_053548/122093612/ccs	PacBio_Hippocampus_Rep1	mm10_ERCC_SIRV	chr7	90386951	90410436	+	10	2685	22492	58327	ENSMUSG00000030616.15	ENSMUST00000209188.1	Sytl2	Sytl2-219	Known	Known	None	0.25	None	None	None	None
m54284U_191107_221739/136121173/ccs	PacBio_Cortex_Rep1	mm10_ERCC_SIRV	chr9	60649737	60587240	-	9	2085	27977	380307	ENSMUSG00000047766.15	ENCODEMT000380307	Lrrc49	ENCODEMT000380307	Known	ISM	Prefix	0.550000011920929	None	None	None	None
m54284U_191213_120042/28967756/ccs	PacBio_Hippocampus_Rep2	mm10_ERCC_SIRV	chr11	70654388	70662512	+	12	1695	33481	380363	ENSMUSG00000060600.15	ENCODEMT000380363	Eno3	ENCODEMT000380363	Known	NNC	None	0.15000000596046448	None	None	None	None
m54284U_191212_053548/20644378/ccs	PacBio_Hippocampus_Rep1	mm10_ERCC_SIRV	chr2	32847170	32787947	-	19	3472	4251	11057	ENSMUSG00000026797.16	ENSMUST00000050000.15	Stxbp1	Stxbp1-201	Known	Known	None	0.15000000596046448	None	None	None	None
m54284U_191213_120042/6095267/ccs	PacBio_Hippocampus_Rep2	mm10_ERCC_SIRV	chr6	124766290	124760362	-	6	1752	18731	379752	ENSMUSG00000004267.16	ENCODEMT000379752	Eno2	ENCODEMT000379752	Known	ISM	Suffix	0.15000000596046448	None	None	None	None
m54284U_191212_053548/84804634/ccs	PacBio_Hippocampus_Rep1	mm10_ERCC_SIRV	chr17	72836703	72850435	+	3	2110	48109	125743	ENSMUSG00000039770.6	ENSMUST00000045174.6	Ypel5	Ypel5-201	Known	Known	None	0.30000001192092896	None	None	None	None
m54284U_191212_053548/87951818/ccs	PacBio_Hippocampus_Rep1	mm10_ERCC_SIRV	chr14	37135114	37120817	-	9	2555	40837	105855	ENSMUSG00000041028.16	ENSMUST00000042564.16	Ghitm	Ghitm-201	Known	Known	None	0.10000000149011612	None	None	None	None
m54284U_191213_120042/21955033/ccs	PacBio_Hippocampus_Rep2	mm10_ERCC_SIRV	chr1	152766567	152775566	+	4	1858	2491	6018	ENSMUSG00000008475.13	ENSMUST00000077755.10	Arpc5	Arpc5-201	Known	Known	None	0.25	None	None	None	None
m54284U_191213_120042/121307532/ccs	PacBio_Hippocampus_Rep2	mm10_ERCC_SIRV	chr15	98934428	98931433	-	4	1606	44242	114129	ENSMUSG00000023004.8	ENSMUST00000077577.7	Tuba1b	Tuba1b-201	Known	Known	None	0.30000001192092896	None	None	None	None
m54284U_191109_043049/74779167/ccs	PacBio_Cortex_Rep2	mm10_ERCC_SIRV	chr7	90386953	90410439	+	10	2686	22492	58327	ENSMUSG00000030616.15	ENSMUST00000209188.1	Sytl2	Sytl2-219	Known	Known	None	0.20000000298023224	None	None	None	None
m54284U_191107_221739/137169604/ccs	PacBio_Cortex_Rep1	mm10_ERCC_SIRV	chr9	60687927	60587239	-	16	2578	27977	73272	ENSMUSG00000047766.15	ENSMUST00000114034.8	Lrrc49	Lrrc49-204	Known	Known	None	0.550000011920929	None	None	None	None
m54284U_191212_053548/64423344/ccs	PacBio_Hippocampus_Rep1	mm10_ERCC_SIRV	chr3	146738161	146729587	-	2	3213	9968	379172	ENSMUSG00000005034.15	ENCODEMT000379172	Prkacb	ENCODEMT000379172	Known	ISM	Suffix	0.5	None	None	None	None
m54284U_191213_120042/45942271/ccs	PacBio_Hippocampus_Rep2	mm10_ERCC_SIRV	chr11	70654388	70662511	+	12	1694	33481	380363	ENSMUSG00000060600.15	ENCODEMT000380363	Eno3	ENCODEMT000380363	Known	NNC	None	0.20000000298023224	None	None	None	None
m54284U_191107_221739/179374244/ccs	PacBio_Cortex_Rep1	mm10_ERCC_SIRV	chr5	108549975	108518562	-	4	2132	14970	38907	ENSMUSG00000033615.9	ENSMUST00000046892.9	Cplx1	Cplx1-201	Known	Known	None	0.15000000596046448	None	None	None	None
m54284U_191213_120042/35195284/ccs	PacBio_Hippocampus_Rep2	mm10_ERCC_SIRV	chr2	32847206	32787947	-	19	3508	4251	11057	ENSMUSG00000026797.16	ENSMUST00000050000.15	Stxbp1	Stxbp1-201	Known	Known	None	0.15000000596046448	None	None	None	None
m54284U_191213_120042/7079010/ccs	PacBio_Hippocampus_Rep2	mm10_ERCC_SIRV	chr6	124769553	124760362	-	12	2368	18731	49170	ENSMUSG00000004267.16	ENSMUST00000004378.14	Eno2	Eno2-201	Known	Known	None	0.15000000596046448	None	None	None	None
m54284U_191212_053548/88081107/ccs	PacBio_Hippocampus_Rep1	mm10_ERCC_SIRV	chr14	37135254	37120817	-	9	2465	40837	105854	ENSMUSG00000041028.16	ENSMUST00000165649.3	Ghitm	Ghitm-202	Known	Known	None	0.10000000149011612	None	None	None	None
m54284U_191212_053548/89720349/ccs	PacBio_Hippocampus_Rep1	mm10_ERCC_SIRV	chr17	72836703	72850437	+	3	2112	48109	125743	ENSMUSG00000039770.6	ENSMUST00000045174.6	Ypel5	Ypel5-201	Known	Known	None	0.30000001192092896	None	None	None	None
m54284U_191213_120042/111937051/ccs	PacBio_Hippocampus_Rep2	mm10_ERCC_SIRV	chr2	32847202	32787947	-	19	3504	4251	11057	ENSMUSG00000026797.16	ENSMUST00000050000.15	Stxbp1	Stxbp1-201	Known	Known	None	0.15000000596046448	None	None	None	None
m54284U_191212_053548/30278684/ccs	PacBio_Hippocampus_Rep1	mm10_ERCC_SIRV	chr7	90386959	90410437	+	10	2678	22492	58327	ENSMUSG00000030616.15	ENSMUST00000209188.1	Sytl2	Sytl2-219	Known	Known	None	0.25	None	None	None	None
m54284U_191213_120042/84543842/ccs	PacBio_Hippocampus_Rep2	mm10_ERCC_SIRV	chr11	70654388	70662513	+	12	1696	33481	380363	ENSMUSG00000060600.15	ENCODEMT000380363	Eno3	ENCODEMT000380363	Known	NNC	None	0.15000000596046448	None	None	None	None
m54284U_191213_120042/8979942/ccs	PacBio_Hippocampus_Rep2	mm10_ERCC_SIRV	chr6	124769528	124760362	-	12	2343	18731	49170	ENSMUSG00000004267.16	ENSMUST00000004378.14	Eno2	Eno2-201	Known	Known	None	0.15000000596046448	None	None	None	None
m54284U_191107_221739/137299523/ccs	PacBio_Cortex_Rep1	mm10_ERCC_SIRV	chr9	60688046	60587239	-	16	2697	27977	73272	ENSMUSG00000047766.15	ENSMUST00000114034.8	Lrrc49	Lrrc49-204	Known	Known	None	0.550000011920929	None	None	None	None
m54284U_191212_053548/64883410/ccs	PacBio_Hippocampus_Rep1	mm10_ERCC_SIRV	chr3	146770064	146729585	-	10	4144	9968	25952	ENSMUSG00000005034.15	ENSMUST00000106137.7	Prkacb	Prkacb-203	Known	Known	None	0.5	None	None	None	None
m54284U_191109_043049/156371209/ccs	PacBio_Cortex_Rep2	mm10_ERCC_SIRV	chr2	32847204	32787948	-	20	3631	4251	11059	ENSMUSG00000026797.16	ENSMUST00000077458.6	Stxbp1	Stxbp1-202	Known	Known	None	0.15000000596046448	None	None	None	None
m54284U_191107_221739/179831233/ccs	PacBio_Cortex_Rep1	mm10_ERCC_SIRV	chr5	108549956	108518562	-	4	2113	14970	38907	ENSMUSG00000033615.9	ENSMUST00000046892.9	Cplx1	Cplx1-201	Known	Known	None	0.15000000596046448	None	None	None	None
m54284U_191213_120042/121767176/ccs	PacBio_Hippocampus_Rep2	mm10_ERCC_SIRV	chr15	98934437	98931433	-	4	1607	44242	114129	ENSMUSG00000023004.8	ENSMUST00000077577.7	Tuba1b	Tuba1b-201	Known	Known	None	0.30000001192092896	None	None	None	None
m54284U_191212_053548/88081920/ccs	PacBio_Hippocampus_Rep1	mm10_ERCC_SIRV	chr14	37127695	37120817	-	4	1804	40837	378563	ENSMUSG00000041028.16	ENCODEMT000378563	Ghitm	ENCODEMT000378563	Known	ISM	Suffix	0.10000000149011612	None	None	None	None
m54284U_191212_053548/93980375/ccs	PacBio_Hippocampus_Rep1	mm10_ERCC_SIRV	chr17	72836703	72850441	+	3	2116	48109	125743	ENSMUSG00000039770.6	ENSMUST00000045174.6	Ypel5	Ypel5-201	Known	Known	None	0.30000001192092896	None	None	None	None
m54284U_191213_120042/121831807/ccs	PacBio_Hippocampus_Rep2	mm10_ERCC_SIRV	chr1	152766567	152775555	+	4	1847	2491	6018	ENSMUSG00000008475.13	ENSMUST00000077755.10	Arpc5	Arpc5-201	Known	Known	None	0.44999998807907104	None	None	None	None
m54284U_191213_120042/132646412/ccs	PacBio_Hippocampus_Rep2	mm10_ERCC_SIRV	chr11	70654388	70662511	+	12	1694	33481	380363	ENSMUSG00000060600.15	ENCODEMT000380363	Eno3	ENCODEMT000380363	Known	NNC	None	0.20000000298023224	None	None	None	None
m54284U_191213_120042/9111483/ccs	PacBio_Hippocampus_Rep2	mm10_ERCC_SIRV	chr6	124769520	124760362	-	12	2335	18731	49170	ENSMUSG00000004267.16	ENSMUST00000004378.14	Eno2	Eno2-201	Known	Known	None	0.15000000596046448	None	None	None	None
m54284U_191212_053548/125961672/ccs	PacBio_Hippocampus_Rep1	mm10_ERCC_SIRV	chr7	90386959	90410438	+	10	2679	22492	58327	ENSMUSG00000030616.15	ENSMUST00000209188.1	Sytl2	Sytl2-219	Known	Known	None	0.25	None	None	None	None
m54284U_191212_053548/34931050/ccs	PacBio_Hippocampus_Rep1	mm10_ERCC_SIRV	chr2	32802892	32787949	-	6	2269	4251	380206	ENSMUSG00000026797.16	ENCODEMT000380206	Stxbp1	ENCODEMT000380206	Known	ISM	Suffix	0.15000000596046448	None	None	None	None
m54284U_191212_053548/66979890/ccs	PacBio_Hippocampus_Rep1	mm10_ERCC_SIRV	chr3	146812951	146729585	-	10	4327	9968	25951	ENSMUSG00000005034.15	ENSMUST00000102515.9	Prkacb	Prkacb-202	Known	Known	None	0.5	None	None	None	None
m54284U_191107_221739/139725310/ccs	PacBio_Cortex_Rep1	mm10_ERCC_SIRV	chr9	60649804	60587240	-	9	1986	27977	380303	ENSMUSG00000047766.15	ENCODEMT000380303	Lrrc49	ENCODEMT000380303	Known	ISM	Both	0.550000011920929	None	None	None	None
m54284U_191212_053548/88475106/ccs	PacBio_Hippocampus_Rep1	mm10_ERCC_SIRV	chr14	37135158	37120817	-	9	2599	40837	105855	ENSMUSG00000041028.16	ENSMUST00000042564.16	Ghitm	Ghitm-201	Known	Known	None	0.10000000149011612	None	None	None	None
m54284U_191212_053548/95487772/ccs	PacBio_Hippocampus_Rep1	mm10_ERCC_SIRV	chr17	72836703	72850437	+	3	2112	48109	125743	ENSMUSG00000039770.6	ENSMUST00000045174.6	Ypel5	Ypel5-201	Known	Known	None	0.30000001192092896	None	None	None	None
m54284U_191213_120042/9699786/ccs	PacBio_Hippocampus_Rep2	mm10_ERCC_SIRV	chr6	124769520	124760362	-	12	2335	18731	49170	ENSMUSG00000004267.16	ENSMUST00000004378.14	Eno2	Eno2-201	Known	Known	None	0.15000000596046448	None	None	None	None
m54284U_191107_221739/96206928/ccs	PacBio_Cortex_Rep1	mm10_ERCC_SIRV	chr11	70654423	70662510	+	12	1714	33481	380361	ENSMUSG00000060600.15	ENCODEMT000380361	Eno3	ENCODEMT000380361	Known	NNC	None	0.30000001192092896	None	None	None	None
m54284U_191107_221739/179962682/ccs	PacBio_Cortex_Rep1	mm10_ERCC_SIRV	chr5	108549973	108518562	-	4	2130	14970	38907	ENSMUSG00000033615.9	ENSMUST00000046892.9	Cplx1	Cplx1-201	Known	Known	None	0.15000000596046448	None	None	None	None
m54284U_191107_221739/66453842/ccs	PacBio_Cortex_Rep1	mm10_ERCC_SIRV	chr7	90386960	90410436	+	9	2556	22492	380403	ENSMUSG00000030616.15	ENCODEMT000380403	Sytl2	ENCODEMT000380403	Known	ISM	Suffix	0.25	None	None	None	None
m54284U_191213_120042/96667151/ccs	PacBio_Hippocampus_Rep2	mm10_ERCC_SIRV	chr2	32811235	32787949	-	11	2728	4251	380199	ENSMUSG00000026797.16	ENCODEMT000380199	Stxbp1	ENCODEMT000380199	Known	ISM	Suffix	0.15000000596046448	None	None	None	None
m54284U_191213_120042/163579329/ccs	PacBio_Hippocampus_Rep2	mm10_ERCC_SIRV	chr11	70654423	70662515	+	12	1719	33481	380361	ENSMUSG00000060600.15	ENCODEMT000380361	Eno3	ENCODEMT000380361	Known	NNC	None	0.20000000298023224	None	None	None	None
m54284U_191212_053548/66980006/ccs	PacBio_Hippocampus_Rep1	mm10_ERCC_SIRV	chr3	146770657	146729585	-	10	4155	9968	25953	ENSMUSG00000005034.15	ENSMUST00000106138.7	Prkacb	Prkacb-204	Known	Known	None	0.5	None	None	None	None
m54284U_191212_053548/88736864/ccs	PacBio_Hippocampus_Rep1	mm10_ERCC_SIRV	chr14	37135233	37120817	-	9	2462	40837	378525	ENSMUSG00000041028.16	ENCODEMT000378525	Ghitm	ENCODEMT000378525	Known	NNC	None	0.10000000149011612	None	None	None	None
m54284U_191213_120042/121965317/ccs	PacBio_Hippocampus_Rep2	mm10_ERCC_SIRV	chr15	98934438	98931433	-	4	1608	44242	114129	ENSMUSG00000023004.8	ENSMUST00000077577.7	Tuba1b	Tuba1b-201	Known	Known	None	0.30000001192092896	None	None	None	None
m54284U_191213_120042/11339610/ccs	PacBio_Hippocampus_Rep2	mm10_ERCC_SIRV	chr6	124769540	124760362	-	12	2355	18731	49170	ENSMUSG00000004267.16	ENSMUST00000004378.14	Eno2	Eno2-201	Known	Known	None	0.15000000596046448	None	None	None	None
m54284U_191213_120042/160695862/ccs	PacBio_Hippocampus_Rep2	mm10_ERCC_SIRV	chr1	152766567	152775573	+	4	1865	2491	6018	ENSMUSG00000008475.13	ENSMUST00000077755.10	Arpc5	Arpc5-201	Known	Known	None	0.30000001192092896	None	None	None	None
m54284U_191212_053548/97912709/ccs	PacBio_Hippocampus_Rep1	mm10_ERCC_SIRV	chr17	72836703	72850437	+	3	2112	48109	125743	ENSMUSG00000039770.6	ENSMUST00000045174.6	Ypel5	Ypel5-201	Known	Known	None	0.30000001192092896	None	None	None	None
m54284U_191213_120042/116129901/ccs	PacBio_Hippocampus_Rep2	mm10_ERCC_SIRV	chr2	32817320	32787951	-	14	2995	4251	380404	ENSMUSG00000026797.16	ENCODEMT000380404	Stxbp1	ENCODEMT000380404	Known	ISM	Suffix	0.15000000596046448	None	None	None	None
m54284U_191107_221739/140576013/ccs	PacBio_Cortex_Rep1	mm10_ERCC_SIRV	chr9	60649799	60587240	-	9	1989	27977	380303	ENSMUSG00000047766.15	ENCODEMT000380303	Lrrc49	ENCODEMT000380303	Known	ISM	Both	0.550000011920929	None	None	None	None
m54284U_191109_043049/3934324/ccs	PacBio_Cortex_Rep2	mm10_ERCC_SIRV	chr7	90386960	90410438	+	11	2726	22492	58325	ENSMUSG00000030616.15	ENSMUST00000208486.1	Sytl2	Sytl2-215	Known	Known	None	0.25	None	None	None	None
m54284U_191107_221739/180421714/ccs	PacBio_Cortex_Rep1	mm10_ERCC_SIRV	chr5	108549993	108518562	-	4	2150	14970	38907	ENSMUSG00000033615.9	ENSMUST00000046892.9	Cplx1	Cplx1-201	Known	Known	None	0.15000000596046448	None	None	None	None
m54284U_191107_221739/119670047/ccs	PacBio_Cortex_Rep1	mm10_ERCC_SIRV	chr11	70654390	70662513	+	12	1694	33481	380363	ENSMUSG00000060600.15	ENCODEMT000380363	Eno3	ENCODEMT000380363	Known	NNC	None	0.15000000596046448	None	None	None	None
m54284U_191212_053548/88998892/ccs	PacBio_Hippocampus_Rep1	mm10_ERCC_SIRV	chr14	37135280	37120817	-	9	2491	40837	105854	ENSMUSG00000041028.16	ENSMUST00000165649.3	Ghitm	Ghitm-202	Known	Known	None	0.10000000149011612	None	None	None	None
m54284U_191213_120042/11798971/ccs	PacBio_Hippocampus_Rep2	mm10_ERCC_SIRV	chr6	124769551	124760362	-	12	2556	18731	379643	ENSMUSG00000004267.16	ENCODEMT000379643	Eno2	ENCODEMT000379643	Known	NIC	None	0.15000000596046448	None	None	None	None
m54284U_191212_053548/68223803/ccs	PacBio_Hippocampus_Rep1	mm10_ERCC_SIRV	chr3	146812860	146729585	-	10	4236	9968	25951	ENSMUSG00000005034.15	ENSMUST00000102515.9	Prkacb	Prkacb-202	Known	Known	None	0.5	None	None	None	None
m54284U_191212_053548/103484032/ccs	PacBio_Hippocampus_Rep1	mm10_ERCC_SIRV	chr17	72836703	72850437	+	3	2112	48109	125743	ENSMUSG00000039770.6	ENSMUST00000045174.6	Ypel5	Ypel5-201	Known	Known	None	0.30000001192092896	None	None	None	None
m54284U_191213_120042/151126103/ccs	PacBio_Hippocampus_Rep2	mm10_ERCC_SIRV	chr2	32847247	32787951	-	20	3671	4251	11059	ENSMUSG00000026797.16	ENSMUST00000077458.6	Stxbp1	Stxbp1-202	Known	Known	None	0.15000000596046448	None	None	None	None
m54284U_191107_221739/144441474/ccs	PacBio_Cortex_Rep1	mm10_ERCC_SIRV	chr11	70654390	70662511	+	12	1692	33481	380363	ENSMUSG00000060600.15	ENCODEMT000380363	Eno3	ENCODEMT000380363	Known	NNC	None	0.20000000298023224	None	None	None	None
m54284U_191212_053548/51511342/ccs	PacBio_Hippocampus_Rep1	mm10_ERCC_SIRV	chr7	90386961	90410439	+	10	2672	22492	58327	ENSMUSG00000030616.15	ENSMUST00000209188.1	Sytl2	Sytl2-219	Known	Known	None	0.20000000298023224	None	None	None	None
m54284U_191213_120042/11995372/ccs	PacBio_Hippocampus_Rep2	mm10_ERCC_SIRV	chr6	124769510	124760362	-	12	2325	18731	49170	ENSMUSG00000004267.16	ENSMUST00000004378.14	Eno2	Eno2-201	Known	Known	None	0.15000000596046448	None	None	None	None
m54284U_191212_053548/89130329/ccs	PacBio_Hippocampus_Rep1	mm10_ERCC_SIRV	chr14	37135103	37120817	-	9	2741	40837	378521	ENSMUSG00000041028.16	ENCODEMT000378521	Ghitm	ENCODEMT000378521	Known	NIC	None	0.10000000149011612	None	None	None	None
m54284U_191107_221739/140837923/ccs	PacBio_Cortex_Rep1	mm10_ERCC_SIRV	chr9	60649851	60587240	-	9	2033	27977	380303	ENSMUSG00000047766.15	ENCODEMT000380303	Lrrc49	ENCODEMT000380303	Known	ISM	Both	0.550000011920929	None	None	None	None
m54284U_191107_221739/5179910/ccs	PacBio_Cortex_Rep1	mm10_ERCC_SIRV	chr2	32847162	32787952	-	19	3459	4251	11057	ENSMUSG00000026797.16	ENSMUST00000050000.15	Stxbp1	Stxbp1-201	Known	Known	None	0.15000000596046448	None	None	None	None
m54284U_191109_043049/66353/ccs	PacBio_Cortex_Rep2	mm10_ERCC_SIRV	chr5	108549973	108518562	-	4	2130	14970	38907	ENSMUSG00000033615.9	ENSMUST00000046892.9	Cplx1	Cplx1-201	Known	Known	None	0.15000000596046448	None	None	None	None
m54284U_191213_120042/122291849/ccs	PacBio_Hippocampus_Rep2	mm10_ERCC_SIRV	chr15	98934436	98931433	-	4	1606	44242	114129	ENSMUSG00000023004.8	ENSMUST00000077577.7	Tuba1b	Tuba1b-201	Known	Known	None	0.30000001192092896	None	None	None	None
m54284U_191107_221739/147784363/ccs	PacBio_Cortex_Rep1	mm10_ERCC_SIRV	chr11	70654390	70662513	+	12	1694	33481	380363	ENSMUSG00000060600.15	ENCODEMT000380363	Eno3	ENCODEMT000380363	Known	NNC	None	0.15000000596046448	None	None	None	None
m54284U_191213_120042/42469096/ccs	PacBio_Hippocampus_Rep2	mm10_ERCC_SIRV	chr1	152766568	152775588	+	4	1879	2491	6018	ENSMUSG00000008475.13	ENSMUST00000077755.10	Arpc5	Arpc5-201	Known	Known	None	0.3499999940395355	None	None	None	None
m54284U_191107_221739/19073436/ccs	PacBio_Cortex_Rep1	mm10_ERCC_SIRV	chr2	32789051	32787962	-	1	1100	4251	380196	ENSMUSG00000026797.16	ENCODEMT000380196	Stxbp1	ENCODEMT000380196	Known	Genomic	None	0.15000000596046448	None	None	None	None
m54284U_191212_053548/68750025/ccs	PacBio_Hippocampus_Rep1	mm10_ERCC_SIRV	chr3	146770591	146729585	-	10	4089	9968	25953	ENSMUSG00000005034.15	ENSMUST00000106138.7	Prkacb	Prkacb-204	Known	Known	None	0.5	None	None	None	None
m54284U_191212_053548/117048824/ccs	PacBio_Hippocampus_Rep1	mm10_ERCC_SIRV	chr17	72836703	72850145	+	3	1820	48109	125743	ENSMUSG00000039770.6	ENSMUST00000045174.6	Ypel5	Ypel5-201	Known	Known	None	0.3499999940395355	None	None	None	None
m54284U_191107_221739/66519969/ccs	PacBio_Cortex_Rep1	mm10_ERCC_SIRV	chr7	90386963	90410436	+	10	2673	22492	58327	ENSMUSG00000030616.15	ENSMUST00000209188.1	Sytl2	Sytl2-219	Known	Known	None	0.25	None	None	None	None
m54284U_191212_053548/113706878/ccs	PacBio_Hippocampus_Rep1	mm10_ERCC_SIRV	chr11	70654390	70662511	+	12	1692	33481	380363	ENSMUSG00000060600.15	ENCODEMT000380363	Eno3	ENCODEMT000380363	Known	NNC	None	0.20000000298023224	None	None	None	None
m54284U_191213_120042/12714288/ccs	PacBio_Hippocampus_Rep2	mm10_ERCC_SIRV	chr6	124769526	124760362	-	12	2341	18731	49170	ENSMUSG00000004267.16	ENSMUST00000004378.14	Eno2	Eno2-201	Known	Known	None	0.15000000596046448	None	None	None	None
m54284U_191212_053548/89523733/ccs	PacBio_Hippocampus_Rep1	mm10_ERCC_SIRV	chr14	37135255	37120817	-	9	2466	40837	105854	ENSMUSG00000041028.16	ENSMUST00000165649.3	Ghitm	Ghitm-202	Known	Known	None	0.10000000149011612	None	None	None	None
m54284U_191107_221739/50857381/ccs	PacBio_Cortex_Rep1	mm10_ERCC_SIRV	chr2	32847204	32787952	-	19	3501	4251	11057	ENSMUSG00000026797.16	ENSMUST00000050000.15	Stxbp1	Stxbp1-201	Known	Known	None	0.15000000596046448	None	None	None	None
m54284U_191109_043049/396087/ccs	PacBio_Cortex_Rep2	mm10_ERCC_SIRV	chr5	108549973	108518562	-	4	2130	14970	38907	ENSMUSG00000033615.9	ENSMUST00000046892.9	Cplx1	Cplx1-201	Known	Known	None	0.15000000596046448	None	None	None	None
m54284U_191212_053548/132383920/ccs	PacBio_Hippocampus_Rep1	mm10_ERCC_SIRV	chr17	72836703	72850437	+	3	2112	48109	125743	ENSMUSG00000039770.6	ENSMUST00000045174.6	Ypel5	Ypel5-201	Known	Known	None	0.30000001192092896	None	None	None	None
m54284U_191107_221739/9897553/ccs	PacBio_Cortex_Rep1	mm10_ERCC_SIRV	chr11	70654391	70662506	+	12	1686	33481	380363	ENSMUSG00000060600.15	ENCODEMT000380363	Eno3	ENCODEMT000380363	Known	NNC	None	0.30000001192092896	None	None	None	None
m54284U_191107_221739/145686671/ccs	PacBio_Cortex_Rep1	mm10_ERCC_SIRV	chr7	90386984	90410440	+	9	2555	22492	380403	ENSMUSG00000030616.15	ENCODEMT000380403	Sytl2	ENCODEMT000380403	Known	ISM	Suffix	0.25	None	None	None	None
m54284U_191107_221739/143985304/ccs	PacBio_Cortex_Rep1	mm10_ERCC_SIRV	chr9	60649758	60587240	-	9	1940	27977	380303	ENSMUSG00000047766.15	ENCODEMT000380303	Lrrc49	ENCODEMT000380303	Known	ISM	Both	0.550000011920929	None	None	None	None
m54284U_191212_053548/69207797/ccs	PacBio_Hippocampus_Rep1	mm10_ERCC_SIRV	chr3	146770242	146729585	-	10	4322	9968	25952	ENSMUSG00000005034.15	ENSMUST00000106137.7	Prkacb	Prkacb-203	Known	Known	None	0.5	None	None	None	None
m54284U_191213_120042/12714749/ccs	PacBio_Hippocampus_Rep2	mm10_ERCC_SIRV	chr6	124769495	124760362	-	12	2500	18731	379643	ENSMUSG00000004267.16	ENCODEMT000379643	Eno2	ENCODEMT000379643	Known	NIC	None	0.15000000596046448	None	None	None	None
m54284U_191107_221739/96404314/ccs	PacBio_Cortex_Rep1	mm10_ERCC_SIRV	chr2	32811237	32787952	-	11	2727	4251	380199	ENSMUSG00000026797.16	ENCODEMT000380199	Stxbp1	ENCODEMT000380199	Known	ISM	Suffix	0.15000000596046448	None	None	None	None
m54284U_191212_053548/89655783/ccs	PacBio_Hippocampus_Rep1	mm10_ERCC_SIRV	chr14	37135254	37120817	-	9	2465	40837	105854	ENSMUSG00000041028.16	ENSMUST00000165649.3	Ghitm	Ghitm-202	Known	Known	None	0.10000000149011612	None	None	None	None
m54284U_191213_120042/122685125/ccs	PacBio_Hippocampus_Rep2	mm10_ERCC_SIRV	chr15	98934437	98931433	-	4	1607	44242	114129	ENSMUSG00000023004.8	ENSMUST00000077577.7	Tuba1b	Tuba1b-201	Known	Known	None	0.30000001192092896	None	None	None	None
m54284U_191107_221739/75497556/ccs	PacBio_Cortex_Rep1	mm10_ERCC_SIRV	chr1	152766570	152775573	+	4	1862	2491	6018	ENSMUSG00000008475.13	ENSMUST00000077755.10	Arpc5	Arpc5-201	Known	Known	None	0.30000001192092896	None	None	None	None
m54284U_191109_043049/9636255/ccs	PacBio_Cortex_Rep2	mm10_ERCC_SIRV	chr2	32847167	32787952	-	19	3464	4251	11057	ENSMUSG00000026797.16	ENSMUST00000050000.15	Stxbp1	Stxbp1-201	Known	Known	None	0.15000000596046448	None	None	None	None
m54284U_191107_221739/66193472/ccs	PacBio_Cortex_Rep1	mm10_ERCC_SIRV	chr11	70654425	70662516	+	12	1718	33481	380361	ENSMUSG00000060600.15	ENCODEMT000380361	Eno3	ENCODEMT000380361	Known	NNC	None	0.15000000596046448	None	None	None	None
m54284U_191109_043049/590242/ccs	PacBio_Cortex_Rep2	mm10_ERCC_SIRV	chr5	108549944	108518562	-	4	2101	14970	38907	ENSMUSG00000033615.9	ENSMUST00000046892.9	Cplx1	Cplx1-201	Known	Known	None	0.15000000596046448	None	None	None	None
m54284U_191107_221739/163775554/ccs	PacBio_Cortex_Rep1	mm10_ERCC_SIRV	chr7	90386984	90410440	+	9	2555	22492	380403	ENSMUSG00000030616.15	ENCODEMT000380403	Sytl2	ENCODEMT000380403	Known	ISM	Suffix	0.25	None	None	None	None
m54284U_191213_120042/13044085/ccs	PacBio_Hippocampus_Rep2	mm10_ERCC_SIRV	chr6	124769560	124760362	-	12	2375	18731	49170	ENSMUSG00000004267.16	ENSMUST00000004378.14	Eno2	Eno2-201	Known	Known	None	0.15000000596046448	None	None	None	None
m54284U_191107_221739/144377405/ccs	PacBio_Cortex_Rep1	mm10_ERCC_SIRV	chr9	60687909	60587239	-	16	2560	27977	73272	ENSMUSG00000047766.15	ENSMUST00000114034.8	Lrrc49	Lrrc49-204	Known	Known	None	0.550000011920929	None	None	None	None
m54284U_191212_053548/89784581/ccs	PacBio_Hippocampus_Rep1	mm10_ERCC_SIRV	chr14	37135141	37120825	-	9	2460	40837	378848	ENSMUSG00000041028.16	ENCODEMT000378848	Ghitm	ENCODEMT000378848	Known	NNC	None	0.10000000149011612	None	None	None	None
m54284U_191212_053548/137693429/ccs	PacBio_Hippocampus_Rep1	mm10_ERCC_SIRV	chr17	72836703	72850443	+	3	2118	48109	125743	ENSMUSG00000039770.6	ENSMUST00000045174.6	Ypel5	Ypel5-201	Known	Known	None	0.30000001192092896	None	None	None	None
m54284U_191212_053548/70255029/ccs	PacBio_Hippocampus_Rep1	mm10_ERCC_SIRV	chr3	146770116	146729585	-	10	4196	9968	25952	ENSMUSG00000005034.15	ENSMUST00000106137.7	Prkacb	Prkacb-203	Known	Known	None	0.5	None	None	None	None
m54284U_191109_043049/15272629/ccs	PacBio_Cortex_Rep2	mm10_ERCC_SIRV	chr2	32847220	32787952	-	19	3517	4251	11057	ENSMUSG00000026797.16	ENSMUST00000050000.15	Stxbp1	Stxbp1-201	Known	Known	None	0.15000000596046448	None	None	None	None
m54284U_191212_053548/156173571/ccs	PacBio_Hippocampus_Rep1	mm10_ERCC_SIRV	chr17	72836703	72850437	+	3	2104	48109	380405	ENSMUSG00000039770.6	ENCODEMT000380405	Ypel5	ENCODEMT000380405	Known	NNC	None	0.30000001192092896	None	None	None	None
m54284U_191107_221739/91160634/ccs	PacBio_Cortex_Rep1	mm10_ERCC_SIRV	chr11	70654425	70662513	+	12	1715	33481	380361	ENSMUSG00000060600.15	ENCODEMT000380361	Eno3	ENCODEMT000380361	Known	NNC	None	0.15000000596046448	None	None	None	None
m54284U_191109_043049/33490647/ccs	PacBio_Cortex_Rep2	mm10_ERCC_SIRV	chr2	32847204	32787952	-	19	3501	4251	11057	ENSMUSG00000026797.16	ENSMUST00000050000.15	Stxbp1	Stxbp1-201	Known	Known	None	0.15000000596046448	None	None	None	None
m54284U_191109_043049/19597890/ccs	PacBio_Cortex_Rep2	mm10_ERCC_SIRV	chr7	90386984	90410441	+	9	2556	22492	380403	ENSMUSG00000030616.15	ENCODEMT000380403	Sytl2	ENCODEMT000380403	Known	ISM	Suffix	0.20000000298023224	None	None	None	None
m54284U_191212_053548/89850467/ccs	PacBio_Hippocampus_Rep1	mm10_ERCC_SIRV	chr14	37135280	37120817	-	9	2491	40837	105854	ENSMUSG00000041028.16	ENSMUST00000165649.3	Ghitm	Ghitm-202	Known	Known	None	0.10000000149011612	None	None	None	None
m54284U_191213_120042/14549447/ccs	PacBio_Hippocampus_Rep2	mm10_ERCC_SIRV	chr6	124769446	124760362	-	12	2451	18731	379643	ENSMUSG00000004267.16	ENCODEMT000379643	Eno2	ENCODEMT000379643	Known	NIC	None	0.15000000596046448	None	None	None	None
m54284U_191109_043049/36242990/ccs	PacBio_Cortex_Rep2	mm10_ERCC_SIRV	chr2	32847183	32787952	-	20	3602	4251	380406	ENSMUSG00000026797.16	ENCODEMT000380406	Stxbp1	ENCODEMT000380406	Known	NNC	None	0.15000000596046448	None	None	None	None
m54284U_191213_120042/123472172/ccs	PacBio_Hippocampus_Rep2	mm10_ERCC_SIRV	chr15	98934437	98931433	-	4	1607	44242	114129	ENSMUSG00000023004.8	ENSMUST00000077577.7	Tuba1b	Tuba1b-201	Known	Known	None	0.30000001192092896	None	None	None	None
m54284U_191107_221739/114491487/ccs	PacBio_Cortex_Rep1	mm10_ERCC_SIRV	chr11	70654391	70662506	+	12	1686	33481	380363	ENSMUSG00000060600.15	ENCODEMT000380363	Eno3	ENCODEMT000380363	Known	NNC	None	0.30000001192092896	None	None	None	None
m54284U_191109_043049/1312967/ccs	PacBio_Cortex_Rep2	mm10_ERCC_SIRV	chr5	108549944	108518562	-	4	2101	14970	38907	ENSMUSG00000033615.9	ENSMUST00000046892.9	Cplx1	Cplx1-201	Known	Known	None	0.15000000596046448	None	None	None	None
m54284U_191107_221739/144705050/ccs	PacBio_Cortex_Rep1	mm10_ERCC_SIRV	chr9	60649808	60587240	-	9	1990	27977	380303	ENSMUSG00000047766.15	ENCODEMT000380303	Lrrc49	ENCODEMT000380303	Known	ISM	Both	0.550000011920929	None	None	None	None
m54284U_191109_043049/120915267/ccs	PacBio_Cortex_Rep2	mm10_ERCC_SIRV	chr1	152766570	152775575	+	4	1864	2491	6018	ENSMUSG00000008475.13	ENSMUST00000077755.10	Arpc5	Arpc5-201	Known	Known	None	0.30000001192092896	None	None	None	None
m54284U_191212_053548/157221224/ccs	PacBio_Hippocampus_Rep1	mm10_ERCC_SIRV	chr17	72836703	72850437	+	3	2112	48109	125743	ENSMUSG00000039770.6	ENSMUST00000045174.6	Ypel5	Ypel5-201	Known	Known	None	0.30000001192092896	None	None	None	None
m54284U_191213_120042/15139625/ccs	PacBio_Hippocampus_Rep2	mm10_ERCC_SIRV	chr6	124769341	124760362	-	12	2346	18731	379643	ENSMUSG00000004267.16	ENCODEMT000379643	Eno2	ENCODEMT000379643	Known	NIC	None	0.15000000596046448	None	None	None	None
m54284U_191109_043049/20316183/ccs	PacBio_Cortex_Rep2	mm10_ERCC_SIRV	chr7	90386963	90410436	+	11	2721	22492	58325	ENSMUSG00000030616.15	ENSMUST00000208486.1	Sytl2	Sytl2-215	Known	Known	None	0.25	None	None	None	None
m54284U_191109_043049/55117936/ccs	PacBio_Cortex_Rep2	mm10_ERCC_SIRV	chr2	32812108	32787952	-	13	2937	4251	380352	ENSMUSG00000026797.16	ENCODEMT000380352	Stxbp1	ENCODEMT000380352	Known	ISM	Suffix	0.15000000596046448	None	None	None	None
m54284U_191107_221739/120785465/ccs	PacBio_Cortex_Rep1	mm10_ERCC_SIRV	chr11	70654366	70662506	+	12	1716	33481	380374	ENSMUSG00000060600.15	ENCODEMT000380374	Eno3	ENCODEMT000380374	Known	NNC	None	0.30000001192092896	None	None	None	None
m54284U_191213_120042/16516369/ccs	PacBio_Hippocampus_Rep2	mm10_ERCC_SIRV	chr6	124769559	124760362	-	12	2374	18731	49170	ENSMUSG00000004267.16	ENSMUST00000004378.14	Eno2	Eno2-201	Known	Known	None	0.15000000596046448	None	None	None	None
m54284U_191212_053548/159843706/ccs	PacBio_Hippocampus_Rep1	mm10_ERCC_SIRV	chr17	72836703	72850174	+	3	1849	48109	125743	ENSMUSG00000039770.6	ENSMUST00000045174.6	Ypel5	Ypel5-201	Known	Known	None	0.30000001192092896	None	None	None	None
m54284U_191109_043049/66716802/ccs	PacBio_Cortex_Rep2	mm10_ERCC_SIRV	chr2	32847246	32787952	-	19	3543	4251	11057	ENSMUSG00000026797.16	ENSMUST00000050000.15	Stxbp1	Stxbp1-201	Known	Known	None	0.15000000596046448	None	None	None	None
m54284U_191109_043049/2164515/ccs	PacBio_Cortex_Rep2	mm10_ERCC_SIRV	chr5	108549973	108518562	-	4	2130	14970	38907	ENSMUSG00000033615.9	ENSMUST00000046892.9	Cplx1	Cplx1-201	Known	Known	None	0.15000000596046448	None	None	None	None
m54284U_191212_053548/89852216/ccs	PacBio_Hippocampus_Rep1	mm10_ERCC_SIRV	chr14	37135277	37120817	-	9	2488	40837	105854	ENSMUSG00000041028.16	ENSMUST00000165649.3	Ghitm	Ghitm-202	Known	Known	None	0.10000000149011612	None	None	None	None
m54284U_191107_221739/145096905/ccs	PacBio_Cortex_Rep1	mm10_ERCC_SIRV	chr9	60649800	60587240	-	9	1982	27977	380303	ENSMUSG00000047766.15	ENCODEMT000380303	Lrrc49	ENCODEMT000380303	Known	ISM	Both	0.550000011920929	None	None	None	None
m54284U_191213_120042/65209669/ccs	PacBio_Hippocampus_Rep2	mm10_ERCC_SIRV	chr11	70654425	70662517	+	12	1719	33481	380361	ENSMUSG00000060600.15	ENCODEMT000380361	Eno3	ENCODEMT000380361	Known	NNC	None	0.15000000596046448	None	None	None	None
m54284U_191213_120042/123732171/ccs	PacBio_Hippocampus_Rep2	mm10_ERCC_SIRV	chr15	98934437	98931433	-	4	1607	44242	114129	ENSMUSG00000023004.8	ENSMUST00000077577.7	Tuba1b	Tuba1b-201	Known	Known	None	0.30000001192092896	None	None	None	None
m54284U_191109_043049/97452296/ccs	PacBio_Cortex_Rep2	mm10_ERCC_SIRV	chr7	90386963	90410435	+	11	2720	22492	58325	ENSMUSG00000030616.15	ENSMUST00000208486.1	Sytl2	Sytl2-215	Known	Known	None	0.20000000298023224	None	None	None	None
m54284U_191212_053548/70779643/ccs	PacBio_Hippocampus_Rep1	mm10_ERCC_SIRV	chr3	146769981	146729585	-	10	4061	9968	25952	ENSMUSG00000005034.15	ENSMUST00000106137.7	Prkacb	Prkacb-203	Known	Known	None	0.5	None	None	None	None
m54284U_191213_120042/16910154/ccs	PacBio_Hippocampus_Rep2	mm10_ERCC_SIRV	chr6	124769519	124760362	-	12	2334	18731	49170	ENSMUSG00000004267.16	ENSMUST00000004378.14	Eno2	Eno2-201	Known	Known	None	0.15000000596046448	None	None	None	None
m54284U_191109_043049/106236162/ccs	PacBio_Cortex_Rep2	mm10_ERCC_SIRV	chr2	32847170	32787952	-	19	3467	4251	11057	ENSMUSG00000026797.16	ENSMUST00000050000.15	Stxbp1	Stxbp1-201	Known	Known	None	0.15000000596046448	None	None	None	None
m54284U_191212_053548/102498849/ccs	PacBio_Hippocampus_Rep1	mm10_ERCC_SIRV	chr1	152766570	152775575	+	3	1687	2491	6019	ENSMUSG00000008475.13	ENSMUST00000097536.5	Arpc5	Arpc5-202	Known	Known	None	0.30000001192092896	None	None	None	None
m54284U_191212_053548/89981338/ccs	PacBio_Hippocampus_Rep1	mm10_ERCC_SIRV	chr14	37135297	37120817	-	9	2508	40837	105854	ENSMUSG00000041028.16	ENSMUST00000165649.3	Ghitm	Ghitm-202	Known	Known	None	0.10000000149011612	None	None	None	None
m54284U_191107_221739/64948202/ccs	PacBio_Cortex_Rep1	mm10_ERCC_SIRV	chr11	70654396	70662511	+	12	1686	33481	380363	ENSMUSG00000060600.15	ENCODEMT000380363	Eno3	ENCODEMT000380363	Known	NNC	None	0.20000000298023224	None	None	None	None
m54284U_191212_053548/161744174/ccs	PacBio_Hippocampus_Rep1	mm10_ERCC_SIRV	chr17	72836703	72850437	+	3	2112	48109	125743	ENSMUSG00000039770.6	ENSMUST00000045174.6	Ypel5	Ypel5-201	Known	Known	None	0.30000001192092896	None	None	None	None
m54284U_191109_043049/113052072/ccs	PacBio_Cortex_Rep2	mm10_ERCC_SIRV	chr2	32847200	32787952	-	20	3608	4251	11059	ENSMUSG00000026797.16	ENSMUST00000077458.6	Stxbp1	Stxbp1-202	Known	Known	None	0.15000000596046448	None	None	None	None
m54284U_191107_221739/145294849/ccs	PacBio_Cortex_Rep1	mm10_ERCC_SIRV	chr9	60688113	60587239	-	16	2764	27977	73272	ENSMUSG00000047766.15	ENSMUST00000114034.8	Lrrc49	Lrrc49-204	Known	Known	None	0.550000011920929	None	None	None	None
m54284U_191109_043049/2492997/ccs	PacBio_Cortex_Rep2	mm10_ERCC_SIRV	chr5	108549975	108518562	-	4	2132	14970	38907	ENSMUSG00000033615.9	ENSMUST00000046892.9	Cplx1	Cplx1-201	Known	Known	None	0.15000000596046448	None	None	None	None
m54284U_191109_043049/143065531/ccs	PacBio_Cortex_Rep2	mm10_ERCC_SIRV	chr7	90386963	90410438	+	10	2675	22492	58327	ENSMUSG00000030616.15	ENSMUST00000209188.1	Sytl2	Sytl2-219	Known	Known	None	0.25	None	None	None	None
m54284U_191213_120042/17761559/ccs	PacBio_Hippocampus_Rep2	mm10_ERCC_SIRV	chr6	124769519	124760362	-	12	2334	18731	49170	ENSMUSG00000004267.16	ENSMUST00000004378.14	Eno2	Eno2-201	Known	Known	None	0.15000000596046448	None	None	None	None
m54284U_191212_053548/90047830/ccs	PacBio_Hippocampus_Rep1	mm10_ERCC_SIRV	chr14	37135183	37120817	-	9	2624	40837	105855	ENSMUSG00000041028.16	ENSMUST00000042564.16	Ghitm	Ghitm-201	Known	Known	None	0.10000000149011612	None	None	None	None
m54284U_191109_043049/80218477/ccs	PacBio_Cortex_Rep2	mm10_ERCC_SIRV	chr11	70654396	70662512	+	12	1687	33481	380363	ENSMUSG00000060600.15	ENCODEMT000380363	Eno3	ENCODEMT000380363	Known	NNC	None	0.15000000596046448	None	None	None	None
m54284U_191109_043049/165609687/ccs	PacBio_Cortex_Rep2	mm10_ERCC_SIRV	chr2	32847223	32787952	-	19	3520	4251	11057	ENSMUSG00000026797.16	ENSMUST00000050000.15	Stxbp1	Stxbp1-201	Known	Known	None	0.15000000596046448	None	None	None	None
m54284U_191213_120042/124062204/ccs	PacBio_Hippocampus_Rep2	mm10_ERCC_SIRV	chr15	98934542	98931433	-	4	1712	44242	114129	ENSMUSG00000023004.8	ENSMUST00000077577.7	Tuba1b	Tuba1b-201	Known	Known	None	0.30000001192092896	None	None	None	None
m54284U_191212_053548/165872975/ccs	PacBio_Hippocampus_Rep1	mm10_ERCC_SIRV	chr17	72836703	72849506	+	3	1181	48109	125743	ENSMUSG00000039770.6	ENSMUST00000045174.6	Ypel5	Ypel5-201	Known	Known	None	0.10000000149011612	None	None	None	None
m54284U_191213_120042/17959016/ccs	PacBio_Hippocampus_Rep2	mm10_ERCC_SIRV	chr6	124769553	124760362	-	12	2368	18731	49170	ENSMUSG00000004267.16	ENSMUST00000004378.14	Eno2	Eno2-201	Known	Known	None	0.15000000596046448	None	None	None	None
m54284U_191107_221739/146277108/ccs	PacBio_Cortex_Rep1	mm10_ERCC_SIRV	chr9	60687942	60587239	-	16	2593	27977	73272	ENSMUSG00000047766.15	ENSMUST00000114034.8	Lrrc49	Lrrc49-204	Known	Known	None	0.550000011920929	None	None	None	None
m54284U_191212_053548/22218151/ccs	PacBio_Hippocampus_Rep1	mm10_ERCC_SIRV	chr7	90386963	90410436	+	10	2673	22492	58327	ENSMUSG00000030616.15	ENSMUST00000209188.1	Sytl2	Sytl2-219	Known	Known	None	0.25	None	None	None	None
m54284U_191212_053548/14811518/ccs	PacBio_Hippocampus_Rep1	mm10_ERCC_SIRV	chr11	70654396	70662511	+	12	1686	33481	380363	ENSMUSG00000060600.15	ENCODEMT000380363	Eno3	ENCODEMT000380363	Known	NNC	None	0.20000000298023224	None	None	None	None
m54284U_191109_043049/165677754/ccs	PacBio_Cortex_Rep2	mm10_ERCC_SIRV	chr2	32847204	32787952	-	19	3501	4251	11057	ENSMUSG00000026797.16	ENSMUST00000050000.15	Stxbp1	Stxbp1-201	Known	Known	None	0.15000000596046448	None	None	None	None
m54284U_191212_053548/72483065/ccs	PacBio_Hippocampus_Rep1	mm10_ERCC_SIRV	chr3	146770583	146729585	-	10	4081	9968	25953	ENSMUSG00000005034.15	ENSMUST00000106138.7	Prkacb	Prkacb-204	Known	Known	None	0.5	None	None	None	None
m54284U_191212_053548/90311225/ccs	PacBio_Hippocampus_Rep1	mm10_ERCC_SIRV	chr14	37135132	37120817	-	9	2573	40837	105855	ENSMUSG00000041028.16	ENSMUST00000042564.16	Ghitm	Ghitm-201	Known	Known	None	0.10000000149011612	None	None	None	None
m54284U_191212_053548/135006728/ccs	PacBio_Hippocampus_Rep1	mm10_ERCC_SIRV	chr1	152766570	152775551	+	4	1840	2491	6018	ENSMUSG00000008475.13	ENSMUST00000077755.10	Arpc5	Arpc5-201	Known	Known	None	0.5	None	None	None	None
m54284U_191109_043049/3147625/ccs	PacBio_Cortex_Rep2	mm10_ERCC_SIRV	chr5	108549973	108518562	-	4	2130	14970	38907	ENSMUSG00000033615.9	ENSMUST00000046892.9	Cplx1	Cplx1-201	Known	Known	None	0.15000000596046448	None	None	None	None
m54284U_191213_120042/18745591/ccs	PacBio_Hippocampus_Rep2	mm10_ERCC_SIRV	chr6	124769528	124760362	-	12	2343	18731	49170	ENSMUSG00000004267.16	ENSMUST00000004378.14	Eno2	Eno2-201	Known	Known	None	0.15000000596046448	None	None	None	None
m54284U_191109_043049/167511491/ccs	PacBio_Cortex_Rep2	mm10_ERCC_SIRV	chr2	32847204	32787952	-	19	3501	4251	11057	ENSMUSG00000026797.16	ENSMUST00000050000.15	Stxbp1	Stxbp1-201	Known	Known	None	0.15000000596046448	None	None	None	None
m54284U_191212_053548/171379123/ccs	PacBio_Hippocampus_Rep1	mm10_ERCC_SIRV	chr17	72836703	72850441	+	3	2116	48109	125743	ENSMUSG00000039770.6	ENSMUST00000045174.6	Ypel5	Ypel5-201	Known	Known	None	0.30000001192092896	None	None	None	None
m54284U_191212_053548/34605342/ccs	PacBio_Hippocampus_Rep1	mm10_ERCC_SIRV	chr11	70654430	70662516	+	12	1713	33481	380361	ENSMUSG00000060600.15	ENCODEMT000380361	Eno3	ENCODEMT000380361	Known	NNC	None	0.15000000596046448	None	None	None	None
m54284U_191107_221739/147262137/ccs	PacBio_Cortex_Rep1	mm10_ERCC_SIRV	chr9	60687916	60587239	-	16	2567	27977	73272	ENSMUSG00000047766.15	ENSMUST00000114034.8	Lrrc49	Lrrc49-204	Known	Known	None	0.550000011920929	None	None	None	None
m54284U_191213_120042/114559673/ccs	PacBio_Hippocampus_Rep2	mm10_ERCC_SIRV	chr7	90386963	90410438	+	10	2666	22492	58327	ENSMUSG00000030616.15	ENSMUST00000209188.1	Sytl2	Sytl2-219	Known	Known	None	0.25	None	None	None	None
m54284U_191212_053548/90374672/ccs	PacBio_Hippocampus_Rep1	mm10_ERCC_SIRV	chr14	37135158	37120817	-	9	2599	40837	105855	ENSMUSG00000041028.16	ENSMUST00000042564.16	Ghitm	Ghitm-201	Known	Known	None	0.10000000149011612	None	None	None	None
m54284U_191213_120042/148899476/ccs	PacBio_Hippocampus_Rep2	mm10_ERCC_SIRV	chr7	90386963	90410438	+	12	2824	22492	380407	ENSMUSG00000030616.15	ENCODEMT000380407	Sytl2	ENCODEMT000380407	Known	NNC	None	0.25	None	None	None	None
m54284U_191213_120042/18941236/ccs	PacBio_Hippocampus_Rep2	mm10_ERCC_SIRV	chr6	124769519	124760362	-	12	2334	18731	49170	ENSMUSG00000004267.16	ENSMUST00000004378.14	Eno2	Eno2-201	Known	Known	None	0.15000000596046448	None	None	None	None
m54284U_191213_120042/124583986/ccs	PacBio_Hippocampus_Rep2	mm10_ERCC_SIRV	chr15	98934436	98931433	-	4	1606	44242	114129	ENSMUSG00000023004.8	ENSMUST00000077577.7	Tuba1b	Tuba1b-201	Known	Known	None	0.30000001192092896	None	None	None	None
m54284U_191212_053548/73008337/ccs	PacBio_Hippocampus_Rep1	mm10_ERCC_SIRV	chr3	146769959	146729585	-	10	4039	9968	25952	ENSMUSG00000005034.15	ENSMUST00000106137.7	Prkacb	Prkacb-203	Known	Known	None	0.5	None	None	None	None
m54284U_191212_053548/6292030/ccs	PacBio_Hippocampus_Rep1	mm10_ERCC_SIRV	chr2	32847211	32787952	-	19	3508	4251	11057	ENSMUSG00000026797.16	ENSMUST00000050000.15	Stxbp1	Stxbp1-201	Known	Known	None	0.15000000596046448	None	None	None	None
m54284U_191213_120042/56231781/ccs	PacBio_Hippocampus_Rep2	mm10_ERCC_SIRV	chr11	70654396	70662511	+	12	1686	33481	380363	ENSMUSG00000060600.15	ENCODEMT000380363	Eno3	ENCODEMT000380363	Known	NNC	None	0.20000000298023224	None	None	None	None
m54284U_191213_120042/4064302/ccs	PacBio_Hippocampus_Rep2	mm10_ERCC_SIRV	chr17	72836703	72850443	+	3	2118	48109	125743	ENSMUSG00000039770.6	ENSMUST00000045174.6	Ypel5	Ypel5-201	Known	Known	None	0.30000001192092896	None	None	None	None
m54284U_191109_043049/3213335/ccs	PacBio_Cortex_Rep2	mm10_ERCC_SIRV	chr5	108549973	108518562	-	4	2130	14970	38907	ENSMUSG00000033615.9	ENSMUST00000046892.9	Cplx1	Cplx1-201	Known	Known	None	0.15000000596046448	None	None	None	None
m54284U_191212_053548/90442443/ccs	PacBio_Hippocampus_Rep1	mm10_ERCC_SIRV	chr14	37135298	37120817	-	9	2509	40837	105854	ENSMUSG00000041028.16	ENSMUST00000165649.3	Ghitm	Ghitm-202	Known	Known	None	0.10000000149011612	None	None	None	None
m54284U_191107_221739/147391092/ccs	PacBio_Cortex_Rep1	mm10_ERCC_SIRV	chr9	60687909	60587239	-	16	2554	27977	73272	ENSMUSG00000047766.15	ENSMUST00000114034.8	Lrrc49	Lrrc49-204	Known	Known	None	0.550000011920929	None	None	None	None
m54284U_191212_053548/30278464/ccs	PacBio_Hippocampus_Rep1	mm10_ERCC_SIRV	chr2	32847206	32787952	-	19	3492	4251	11057	ENSMUSG00000026797.16	ENSMUST00000050000.15	Stxbp1	Stxbp1-201	Known	Known	None	0.15000000596046448	None	None	None	None
m54284U_191213_120042/19204314/ccs	PacBio_Hippocampus_Rep2	mm10_ERCC_SIRV	chr6	124769513	124760362	-	12	2328	18731	49170	ENSMUSG00000004267.16	ENSMUST00000004378.14	Eno2	Eno2-201	Known	Known	None	0.15000000596046448	None	None	None	None
m54284U_191213_120042/27134078/ccs	PacBio_Hippocampus_Rep2	mm10_ERCC_SIRV	chr1	152766570	152775577	+	4	1860	2491	6018	ENSMUSG00000008475.13	ENSMUST00000077755.10	Arpc5	Arpc5-201	Known	Known	None	0.30000001192092896	None	None	None	None
m54284U_191107_221739/157876790/ccs	PacBio_Cortex_Rep1	mm10_ERCC_SIRV	chr11	70654431	70662517	+	12	1713	33481	380361	ENSMUSG00000060600.15	ENCODEMT000380361	Eno3	ENCODEMT000380361	Known	NNC	None	0.15000000596046448	None	None	None	None
m54284U_191109_043049/34014378/ccs	PacBio_Cortex_Rep2	mm10_ERCC_SIRV	chr7	90386967	90410438	+	11	2719	22492	58325	ENSMUSG00000030616.15	ENSMUST00000208486.1	Sytl2	Sytl2-215	Known	Known	None	0.25	None	None	None	None
m54284U_191212_053548/73467253/ccs	PacBio_Hippocampus_Rep1	mm10_ERCC_SIRV	chr3	146770063	146729585	-	10	4126	9968	25952	ENSMUSG00000005034.15	ENSMUST00000106137.7	Prkacb	Prkacb-203	Known	Known	None	0.5	None	None	None	None
m54284U_191212_053548/59376742/ccs	PacBio_Hippocampus_Rep1	mm10_ERCC_SIRV	chr2	32847132	32787952	-	19	3429	4251	11057	ENSMUSG00000026797.16	ENSMUST00000050000.15	Stxbp1	Stxbp1-201	Known	Known	None	0.15000000596046448	None	None	None	None
m54284U_191213_120042/11338808/ccs	PacBio_Hippocampus_Rep2	mm10_ERCC_SIRV	chr17	72836516	72850462	+	3	2111	48109	379974	ENSMUSG00000039770.6	ENCODEMT000379974	Ypel5	ENCODEMT000379974	Known	NNC	None	0.25	None	None	None	None
m54284U_191212_053548/90570768/ccs	PacBio_Hippocampus_Rep1	mm10_ERCC_SIRV	chr14	37135231	37120817	-	9	2442	40837	105854	ENSMUSG00000041028.16	ENSMUST00000165649.3	Ghitm	Ghitm-202	Known	Known	None	0.10000000149011612	None	None	None	None
m54284U_191213_120042/19663071/ccs	PacBio_Hippocampus_Rep2	mm10_ERCC_SIRV	chr6	124769455	124760362	-	12	2460	18731	379643	ENSMUSG00000004267.16	ENCODEMT000379643	Eno2	ENCODEMT000379643	Known	NIC	None	0.15000000596046448	None	None	None	None
m54284U_191107_221739/147522075/ccs	PacBio_Cortex_Rep1	mm10_ERCC_SIRV	chr9	60687927	60587239	-	16	2578	27977	73272	ENSMUSG00000047766.15	ENSMUST00000114034.8	Lrrc49	Lrrc49-204	Known	Known	None	0.550000011920929	None	None	None	None
m54284U_191107_221739/15598036/ccs	PacBio_Cortex_Rep1	mm10_ERCC_SIRV	chr11	70654432	70662510	+	12	1705	33481	380361	ENSMUSG00000060600.15	ENCODEMT000380361	Eno3	ENCODEMT000380361	Known	NNC	None	0.30000001192092896	None	None	None	None
m54284U_191213_120042/124651568/ccs	PacBio_Hippocampus_Rep2	mm10_ERCC_SIRV	chr15	98934437	98931433	-	4	1607	44242	114129	ENSMUSG00000023004.8	ENSMUST00000077577.7	Tuba1b	Tuba1b-201	Known	Known	None	0.30000001192092896	None	None	None	None
m54284U_191109_043049/3213508/ccs	PacBio_Cortex_Rep2	mm10_ERCC_SIRV	chr5	108550002	108518562	-	4	2159	14970	38907	ENSMUSG00000033615.9	ENSMUST00000046892.9	Cplx1	Cplx1-201	Known	Known	None	0.15000000596046448	None	None	None	None
m54284U_191212_053548/60689214/ccs	PacBio_Hippocampus_Rep1	mm10_ERCC_SIRV	chr2	32811235	32787952	-	11	2725	4251	380199	ENSMUSG00000026797.16	ENCODEMT000380199	Stxbp1	ENCODEMT000380199	Known	ISM	Suffix	0.15000000596046448	None	None	None	None
m54284U_191109_043049/177276872/ccs	PacBio_Cortex_Rep2	mm10_ERCC_SIRV	chr7	90386967	90410437	+	10	2670	22492	58327	ENSMUSG00000030616.15	ENSMUST00000209188.1	Sytl2	Sytl2-219	Known	Known	None	0.25	None	None	None	None
m54284U_191213_120042/24379640/ccs	PacBio_Hippocampus_Rep2	mm10_ERCC_SIRV	chr17	72836703	72849506	+	3	1181	48109	125743	ENSMUSG00000039770.6	ENSMUST00000045174.6	Ypel5	Ypel5-201	Known	Known	None	0.10000000149011612	None	None	None	None
m54284U_191212_053548/90638920/ccs	PacBio_Hippocampus_Rep1	mm10_ERCC_SIRV	chr14	37135254	37120817	-	9	2465	40837	105854	ENSMUSG00000041028.16	ENSMUST00000165649.3	Ghitm	Ghitm-202	Known	Known	None	0.10000000149011612	None	None	None	None
m54284U_191212_053548/62589547/ccs	PacBio_Hippocampus_Rep1	mm10_ERCC_SIRV	chr11	70654432	70662515	+	12	1703	33481	380361	ENSMUSG00000060600.15	ENCODEMT000380361	Eno3	ENCODEMT000380361	Known	NNC	None	0.20000000298023224	None	None	None	None
m54284U_191213_120042/20252880/ccs	PacBio_Hippocampus_Rep2	mm10_ERCC_SIRV	chr6	124769519	124760362	-	12	2334	18731	49170	ENSMUSG00000004267.16	ENSMUST00000004378.14	Eno2	Eno2-201	Known	Known	None	0.15000000596046448	None	None	None	None
m54284U_191212_053548/73859512/ccs	PacBio_Hippocampus_Rep1	mm10_ERCC_SIRV	chr3	146750544	146729581	-	6	3682	9968	379176	ENSMUSG00000005034.15	ENCODEMT000379176	Prkacb	ENCODEMT000379176	Known	ISM	Suffix	0.5	None	None	None	None
m54284U_191107_221739/150341775/ccs	PacBio_Cortex_Rep1	mm10_ERCC_SIRV	chr9	60687936	60587239	-	16	2587	27977	73272	ENSMUSG00000047766.15	ENSMUST00000114034.8	Lrrc49	Lrrc49-204	Known	Known	None	0.550000011920929	None	None	None	None
m54284U_191212_053548/129892670/ccs	PacBio_Hippocampus_Rep1	mm10_ERCC_SIRV	chr2	32847242	32787952	-	20	3665	4251	11059	ENSMUSG00000026797.16	ENSMUST00000077458.6	Stxbp1	Stxbp1-202	Known	Known	None	0.15000000596046448	None	None	None	None
m54284U_191109_043049/102367759/ccs	PacBio_Cortex_Rep2	mm10_ERCC_SIRV	chr1	152766571	152775546	+	4	1834	2491	6018	ENSMUSG00000008475.13	ENSMUST00000077755.10	Arpc5	Arpc5-201	Known	Known	None	0.6000000238418579	None	None	None	None
m54284U_191212_053548/107415903/ccs	PacBio_Hippocampus_Rep1	mm10_ERCC_SIRV	chr7	90386967	90410438	+	10	2671	22492	58327	ENSMUSG00000030616.15	ENSMUST00000209188.1	Sytl2	Sytl2-219	Known	Known	None	0.25	None	None	None	None
m54284U_191213_120042/21169421/ccs	PacBio_Hippocampus_Rep2	mm10_ERCC_SIRV	chr6	124769490	124760362	-	12	2305	18731	49170	ENSMUSG00000004267.16	ENSMUST00000004378.14	Eno2	Eno2-201	Known	Known	None	0.15000000596046448	None	None	None	None
m54284U_191212_053548/90834589/ccs	PacBio_Hippocampus_Rep1	mm10_ERCC_SIRV	chr14	37135284	37120817	-	9	2495	40837	105854	ENSMUSG00000041028.16	ENSMUST00000165649.3	Ghitm	Ghitm-202	Known	Known	None	0.10000000149011612	None	None	None	None
m54284U_191213_120042/26542779/ccs	PacBio_Hippocampus_Rep2	mm10_ERCC_SIRV	chr17	72836703	72850443	+	3	2118	48109	125743	ENSMUSG00000039770.6	ENSMUST00000045174.6	Ypel5	Ypel5-201	Known	Known	None	0.30000001192092896	None	None	None	None
m54284U_191107_221739/2557257/ccs	PacBio_Cortex_Rep1	mm10_ERCC_SIRV	chr11	70654402	70662513	+	12	1682	33481	380363	ENSMUSG00000060600.15	ENCODEMT000380363	Eno3	ENCODEMT000380363	Known	NNC	None	0.15000000596046448	None	None	None	None
m54284U_191109_043049/3408911/ccs	PacBio_Cortex_Rep2	mm10_ERCC_SIRV	chr5	108549993	108518562	-	4	2150	14970	38907	ENSMUSG00000033615.9	ENSMUST00000046892.9	Cplx1	Cplx1-201	Known	Known	None	0.15000000596046448	None	None	None	None
m54284U_191213_120042/35783982/ccs	PacBio_Hippocampus_Rep2	mm10_ERCC_SIRV	chr2	32847167	32787952	-	20	3590	4251	11059	ENSMUSG00000026797.16	ENSMUST00000077458.6	Stxbp1	Stxbp1-202	Known	Known	None	0.15000000596046448	None	None	None	None
m54284U_191107_221739/150341964/ccs	PacBio_Cortex_Rep1	mm10_ERCC_SIRV	chr9	60688195	60587239	-	16	2846	27977	73272	ENSMUSG00000047766.15	ENSMUST00000114034.8	Lrrc49	Lrrc49-204	Known	Known	None	0.550000011920929	None	None	None	None
m54284U_191212_053548/73990915/ccs	PacBio_Hippocampus_Rep1	mm10_ERCC_SIRV	chr3	146812908	146729585	-	10	4284	9968	25951	ENSMUSG00000005034.15	ENSMUST00000102515.9	Prkacb	Prkacb-202	Known	Known	None	0.5	None	None	None	None
m54284U_191213_120042/124715518/ccs	PacBio_Hippocampus_Rep2	mm10_ERCC_SIRV	chr15	98934437	98931433	-	4	1607	44242	114129	ENSMUSG00000023004.8	ENSMUST00000077577.7	Tuba1b	Tuba1b-201	Known	Known	None	0.30000001192092896	None	None	None	None
m54284U_191213_120042/21693313/ccs	PacBio_Hippocampus_Rep2	mm10_ERCC_SIRV	chr6	124769451	124760362	-	12	2456	18731	379643	ENSMUSG00000004267.16	ENCODEMT000379643	Eno2	ENCODEMT000379643	Known	NIC	None	0.15000000596046448	None	None	None	None
m54284U_191213_120042/86706284/ccs	PacBio_Hippocampus_Rep2	mm10_ERCC_SIRV	chr7	90386967	90410438	+	11	2764	22492	58322	ENSMUSG00000030616.15	ENSMUST00000208809.1	Sytl2	Sytl2-218	Known	Known	None	0.25	None	None	None	None
m54284U_191109_043049/7013957/ccs	PacBio_Cortex_Rep2	mm10_ERCC_SIRV	chr11	70654404	70662513	+	12	1680	33481	380363	ENSMUSG00000060600.15	ENCODEMT000380363	Eno3	ENCODEMT000380363	Known	NNC	None	0.15000000596046448	None	None	None	None
m54284U_191213_120042/46270630/ccs	PacBio_Hippocampus_Rep2	mm10_ERCC_SIRV	chr2	32847229	32787952	-	19	3526	4251	11057	ENSMUSG00000026797.16	ENSMUST00000050000.15	Stxbp1	Stxbp1-201	Known	Known	None	0.15000000596046448	None	None	None	None
m54284U_191212_053548/90835287/ccs	PacBio_Hippocampus_Rep1	mm10_ERCC_SIRV	chr14	37135255	37120817	-	9	2466	40837	105854	ENSMUSG00000041028.16	ENSMUST00000165649.3	Ghitm	Ghitm-202	Known	Known	None	0.10000000149011612	None	None	None	None
m54284U_191213_120042/34341024/ccs	PacBio_Hippocampus_Rep2	mm10_ERCC_SIRV	chr17	72836703	72849505	+	3	1180	48109	125743	ENSMUSG00000039770.6	ENSMUST00000045174.6	Ypel5	Ypel5-201	Known	Known	None	0.10000000149011612	None	None	None	None
m54284U_191213_120042/22218622/ccs	PacBio_Hippocampus_Rep2	mm10_ERCC_SIRV	chr6	124769526	124760362	-	12	2341	18731	49170	ENSMUSG00000004267.16	ENSMUST00000004378.14	Eno2	Eno2-201	Known	Known	None	0.15000000596046448	None	None	None	None
m54284U_191212_053548/74252333/ccs	PacBio_Hippocampus_Rep1	mm10_ERCC_SIRV	chr3	146769991	146729585	-	10	4071	9968	25952	ENSMUSG00000005034.15	ENSMUST00000106137.7	Prkacb	Prkacb-203	Known	Known	None	0.5	None	None	None	None
m54284U_191212_053548/113182386/ccs	PacBio_Hippocampus_Rep1	mm10_ERCC_SIRV	chr1	152766572	152775555	+	4	1842	2491	6018	ENSMUSG00000008475.13	ENSMUST00000077755.10	Arpc5	Arpc5-201	Known	Known	None	0.44999998807907104	None	None	None	None
m54284U_191109_043049/3473438/ccs	PacBio_Cortex_Rep2	mm10_ERCC_SIRV	chr5	108549973	108518562	-	4	2130	14970	38907	ENSMUSG00000033615.9	ENSMUST00000046892.9	Cplx1	Cplx1-201	Known	Known	None	0.15000000596046448	None	None	None	None
m54284U_191212_053548/90901267/ccs	PacBio_Hippocampus_Rep1	mm10_ERCC_SIRV	chr14	37135293	37120817	-	9	2497	40837	105854	ENSMUSG00000041028.16	ENSMUST00000165649.3	Ghitm	Ghitm-202	Known	Known	None	0.10000000149011612	None	None	None	None
m54284U_191212_053548/36636174/ccs	PacBio_Hippocampus_Rep1	mm10_ERCC_SIRV	chr11	70654438	70662515	+	12	1704	33481	380361	ENSMUSG00000060600.15	ENCODEMT000380361	Eno3	ENCODEMT000380361	Known	NNC	None	0.20000000298023224	None	None	None	None
m54284U_191213_120042/160367505/ccs	PacBio_Hippocampus_Rep2	mm10_ERCC_SIRV	chr7	90386967	90410438	+	11	2719	22492	58325	ENSMUSG00000030616.15	ENSMUST00000208486.1	Sytl2	Sytl2-215	Known	Known	None	0.25	None	None	None	None
m54284U_191107_221739/150538256/ccs	PacBio_Cortex_Rep1	mm10_ERCC_SIRV	chr9	60649687	60587240	-	9	2035	27977	380307	ENSMUSG00000047766.15	ENCODEMT000380307	Lrrc49	ENCODEMT000380307	Known	ISM	Prefix	0.550000011920929	None	None	None	None
m54284U_191213_120042/37421312/ccs	PacBio_Hippocampus_Rep2	mm10_ERCC_SIRV	chr17	72836703	72850443	+	3	2118	48109	125743	ENSMUSG00000039770.6	ENSMUST00000045174.6	Ypel5	Ypel5-201	Known	Known	None	0.30000001192092896	None	None	None	None
m54284U_191213_120042/22347957/ccs	PacBio_Hippocampus_Rep2	mm10_ERCC_SIRV	chr6	124769504	124760362	-	11	2568	18731	379683	ENSMUSG00000004267.16	ENCODEMT000379683	Eno2	ENCODEMT000379683	Known	NIC	None	0.15000000596046448	None	None	None	None
m54284U_191213_120042/57868934/ccs	PacBio_Hippocampus_Rep2	mm10_ERCC_SIRV	chr2	32812107	32787952	-	12	2808	4251	380230	ENSMUSG00000026797.16	ENCODEMT000380230	Stxbp1	ENCODEMT000380230	Known	ISM	Suffix	0.15000000596046448	None	None	None	None
m54284U_191213_120042/124715786/ccs	PacBio_Hippocampus_Rep2	mm10_ERCC_SIRV	chr15	98934436	98931433	-	4	1606	44242	114129	ENSMUSG00000023004.8	ENSMUST00000077577.7	Tuba1b	Tuba1b-201	Known	Known	None	0.30000001192092896	None	None	None	None
m54284U_191212_053548/75172539/ccs	PacBio_Hippocampus_Rep1	mm10_ERCC_SIRV	chr3	146770097	146729585	-	10	4177	9968	25952	ENSMUSG00000005034.15	ENSMUST00000106137.7	Prkacb	Prkacb-203	Known	Known	None	0.5	None	None	None	None
m54284U_191213_120042/111673498/ccs	PacBio_Hippocampus_Rep2	mm10_ERCC_SIRV	chr11	70654405	70662511	+	12	1677	33481	380363	ENSMUSG00000060600.15	ENCODEMT000380363	Eno3	ENCODEMT000380363	Known	NNC	None	0.20000000298023224	None	None	None	None
m54284U_191212_053548/91686341/ccs	PacBio_Hippocampus_Rep1	mm10_ERCC_SIRV	chr14	37135293	37120817	-	9	2504	40837	105854	ENSMUSG00000041028.16	ENSMUST00000165649.3	Ghitm	Ghitm-202	Known	Known	None	0.10000000149011612	None	None	None	None
m54284U_191213_120042/61998154/ccs	PacBio_Hippocampus_Rep2	mm10_ERCC_SIRV	chr2	32847236	32787952	-	20	3659	4251	11059	ENSMUSG00000026797.16	ENSMUST00000077458.6	Stxbp1	Stxbp1-202	Known	Known	None	0.15000000596046448	None	None	None	None
m54284U_191109_043049/121703019/ccs	PacBio_Cortex_Rep2	mm10_ERCC_SIRV	chr7	90386969	90410437	+	11	2716	22492	58325	ENSMUSG00000030616.15	ENSMUST00000208486.1	Sytl2	Sytl2-215	Known	Known	None	0.25	None	None	None	None
m54284U_191109_043049/3606602/ccs	PacBio_Cortex_Rep2	mm10_ERCC_SIRV	chr5	108549944	108518562	-	4	2101	14970	38907	ENSMUSG00000033615.9	ENSMUST00000046892.9	Cplx1	Cplx1-201	Known	Known	None	0.15000000596046448	None	None	None	None
m54284U_191213_120042/43386214/ccs	PacBio_Hippocampus_Rep2	mm10_ERCC_SIRV	chr17	72836703	72849506	+	3	1181	48109	125743	ENSMUSG00000039770.6	ENSMUST00000045174.6	Ypel5	Ypel5-201	Known	Known	None	0.10000000149011612	None	None	None	None
m54284U_191213_120042/25100569/ccs	PacBio_Hippocampus_Rep2	mm10_ERCC_SIRV	chr6	124767639	124760362	-	9	2057	18731	379794	ENSMUSG00000004267.16	ENCODEMT000379794	Eno2	ENCODEMT000379794	Known	ISM	Suffix	0.15000000596046448	None	None	None	None
m54284U_191213_120042/44370586/ccs	PacBio_Hippocampus_Rep2	mm10_ERCC_SIRV	chr11	70654418	70662513	+	12	1666	33481	380363	ENSMUSG00000060600.15	ENCODEMT000380363	Eno3	ENCODEMT000380363	Known	NNC	None	0.15000000596046448	None	None	None	None
m54284U_191107_221739/154469399/ccs	PacBio_Cortex_Rep1	mm10_ERCC_SIRV	chr9	60649833	60587240	-	9	2181	27977	380307	ENSMUSG00000047766.15	ENCODEMT000380307	Lrrc49	ENCODEMT000380307	Known	ISM	Prefix	0.550000011920929	None	None	None	None
m54284U_191212_053548/91752796/ccs	PacBio_Hippocampus_Rep1	mm10_ERCC_SIRV	chr14	37135288	37120817	-	9	2499	40837	105854	ENSMUSG00000041028.16	ENSMUST00000165649.3	Ghitm	Ghitm-202	Known	Known	None	0.10000000149011612	None	None	None	None
m54284U_191212_053548/158403397/ccs	PacBio_Hippocampus_Rep1	mm10_ERCC_SIRV	chr1	152766572	152775576	+	4	1863	2491	6018	ENSMUSG00000008475.13	ENSMUST00000077755.10	Arpc5	Arpc5-201	Known	Known	None	0.30000001192092896	None	None	None	None
m54284U_191212_053548/79234695/ccs	PacBio_Hippocampus_Rep1	mm10_ERCC_SIRV	chr3	146769977	146729585	-	10	4057	9968	25952	ENSMUSG00000005034.15	ENSMUST00000106137.7	Prkacb	Prkacb-203	Known	Known	None	0.5	None	None	None	None
m54284U_191213_120042/78643805/ccs	PacBio_Hippocampus_Rep2	mm10_ERCC_SIRV	chr2	32847201	32787952	-	19	3498	4251	11057	ENSMUSG00000026797.16	ENSMUST00000050000.15	Stxbp1	Stxbp1-201	Known	Known	None	0.15000000596046448	None	None	None	None
m54284U_191213_120042/43844055/ccs	PacBio_Hippocampus_Rep2	mm10_ERCC_SIRV	chr17	72836703	72850437	+	3	2112	48109	125743	ENSMUSG00000039770.6	ENSMUST00000045174.6	Ypel5	Ypel5-201	Known	Known	None	0.30000001192092896	None	None	None	None
m54284U_191213_120042/25429255/ccs	PacBio_Hippocampus_Rep2	mm10_ERCC_SIRV	chr6	124769452	124760362	-	12	2451	18731	379643	ENSMUSG00000004267.16	ENCODEMT000379643	Eno2	ENCODEMT000379643	Known	NIC	None	0.15000000596046448	None	None	None	None
m54284U_191107_221739/147850662/ccs	PacBio_Cortex_Rep1	mm10_ERCC_SIRV	chr7	90386970	90410438	+	10	2668	22492	58327	ENSMUSG00000030616.15	ENSMUST00000209188.1	Sytl2	Sytl2-219	Known	Known	None	0.25	None	None	None	None
m54284U_191109_043049/120916820/ccs	PacBio_Cortex_Rep2	mm10_ERCC_SIRV	chr11	70654440	70662511	+	12	1642	33481	380363	ENSMUSG00000060600.15	ENCODEMT000380363	Eno3	ENCODEMT000380363	Known	NNC	None	0.20000000298023224	None	None	None	None
m54284U_191109_043049/3803523/ccs	PacBio_Cortex_Rep2	mm10_ERCC_SIRV	chr5	108550003	108518562	-	4	2160	14970	38907	ENSMUSG00000033615.9	ENSMUST00000046892.9	Cplx1	Cplx1-201	Known	Known	None	0.15000000596046448	None	None	None	None
m54284U_191213_120042/159976186/ccs	PacBio_Hippocampus_Rep2	mm10_ERCC_SIRV	chr2	32847116	32787952	-	19	3413	4251	11057	ENSMUSG00000026797.16	ENSMUST00000050000.15	Stxbp1	Stxbp1-201	Known	Known	None	0.15000000596046448	None	None	None	None
m54284U_191213_120042/125304929/ccs	PacBio_Hippocampus_Rep2	mm10_ERCC_SIRV	chr15	98934438	98931433	-	4	1608	44242	114129	ENSMUSG00000023004.8	ENSMUST00000077577.7	Tuba1b	Tuba1b-201	Known	Known	None	0.30000001192092896	None	None	None	None
m54284U_191212_053548/91947935/ccs	PacBio_Hippocampus_Rep1	mm10_ERCC_SIRV	chr14	37135255	37120817	-	9	2466	40837	105854	ENSMUSG00000041028.16	ENSMUST00000165649.3	Ghitm	Ghitm-202	Known	Known	None	0.10000000149011612	None	None	None	None
m54284U_191212_053548/80611623/ccs	PacBio_Hippocampus_Rep1	mm10_ERCC_SIRV	chr3	146770013	146729585	-	10	4093	9968	25952	ENSMUSG00000005034.15	ENSMUST00000106137.7	Prkacb	Prkacb-203	Known	Known	None	0.5	None	None	None	None
m54284U_191213_120042/24709617/ccs	PacBio_Hippocampus_Rep2	mm10_ERCC_SIRV	chr11	70654443	70662511	+	12	1639	33481	380363	ENSMUSG00000060600.15	ENCODEMT000380363	Eno3	ENCODEMT000380363	Known	NNC	None	0.20000000298023224	None	None	None	None
m54284U_191213_120042/25952266/ccs	PacBio_Hippocampus_Rep2	mm10_ERCC_SIRV	chr6	124769488	124760362	-	12	2493	18731	379643	ENSMUSG00000004267.16	ENCODEMT000379643	Eno2	ENCODEMT000379643	Known	NIC	None	0.15000000596046448	None	None	None	None
m54284U_191107_221739/159252668/ccs	PacBio_Cortex_Rep1	mm10_ERCC_SIRV	chr9	60649872	60587240	-	9	2054	27977	380303	ENSMUSG00000047766.15	ENCODEMT000380303	Lrrc49	ENCODEMT000380303	Known	ISM	Both	0.550000011920929	None	None	None	None
m54284U_191109_043049/97454721/ccs	PacBio_Cortex_Rep2	mm10_ERCC_SIRV	chr7	90386992	90410664	+	9	2771	22492	380403	ENSMUSG00000030616.15	ENCODEMT000380403	Sytl2	ENCODEMT000380403	Known	ISM	Suffix	0.800000011920929	None	None	None	None
m54284U_191107_221739/3932996/ccs	PacBio_Cortex_Rep1	mm10_ERCC_SIRV	chr2	32847167	32787953	-	19	3463	4251	11057	ENSMUSG00000026797.16	ENSMUST00000050000.15	Stxbp1	Stxbp1-201	Known	Known	None	0.15000000596046448	None	None	None	None
m54284U_191213_120042/47907686/ccs	PacBio_Hippocampus_Rep2	mm10_ERCC_SIRV	chr17	72836703	72849506	+	3	1181	48109	125743	ENSMUSG00000039770.6	ENSMUST00000045174.6	Ypel5	Ypel5-201	Known	Known	None	0.10000000149011612	None	None	None	None
m54284U_191212_053548/91949861/ccs	PacBio_Hippocampus_Rep1	mm10_ERCC_SIRV	chr14	37135280	37120817	-	9	2491	40837	105854	ENSMUSG00000041028.16	ENSMUST00000165649.3	Ghitm	Ghitm-202	Known	Known	None	0.10000000149011612	None	None	None	None
m54284U_191107_221739/24250147/ccs	PacBio_Cortex_Rep1	mm10_ERCC_SIRV	chr2	32789514	32787963	-	1	1562	4251	380196	ENSMUSG00000026797.16	ENCODEMT000380196	Stxbp1	ENCODEMT000380196	Known	Genomic	None	0.15000000596046448	None	None	None	None
m54284U_191109_043049/3868993/ccs	PacBio_Cortex_Rep2	mm10_ERCC_SIRV	chr5	108549973	108518562	-	4	2130	14970	38907	ENSMUSG00000033615.9	ENSMUST00000046892.9	Cplx1	Cplx1-201	Known	Known	None	0.15000000596046448	None	None	None	None
m54284U_191212_053548/80872017/ccs	PacBio_Hippocampus_Rep1	mm10_ERCC_SIRV	chr3	146770242	146729585	-	10	4322	9968	25952	ENSMUSG00000005034.15	ENSMUST00000106137.7	Prkacb	Prkacb-203	Known	Known	None	0.5	None	None	None	None
m54284U_191107_221739/26281711/ccs	PacBio_Cortex_Rep1	mm10_ERCC_SIRV	chr11	70654446	70662513	+	12	1638	33481	380363	ENSMUSG00000060600.15	ENCODEMT000380363	Eno3	ENCODEMT000380363	Known	NNC	None	0.15000000596046448	None	None	None	None
m54284U_191213_120042/27656741/ccs	PacBio_Hippocampus_Rep2	mm10_ERCC_SIRV	chr6	124769513	124760362	-	12	2328	18731	49170	ENSMUSG00000004267.16	ENSMUST00000004378.14	Eno2	Eno2-201	Known	Known	None	0.15000000596046448	None	None	None	None
m54284U_191212_053548/179897640/ccs	PacBio_Hippocampus_Rep1	mm10_ERCC_SIRV	chr1	152766572	152775575	+	4	1862	2491	6018	ENSMUSG00000008475.13	ENSMUST00000077755.10	Arpc5	Arpc5-201	Known	Known	None	0.30000001192092896	None	None	None	None
m54284U_191107_221739/72092428/ccs	PacBio_Cortex_Rep1	mm10_ERCC_SIRV	chr2	32847133	32787953	-	19	3429	4251	11057	ENSMUSG00000026797.16	ENSMUST00000050000.15	Stxbp1	Stxbp1-201	Known	Known	None	0.15000000596046448	None	None	None	None
m54284U_191109_043049/147915056/ccs	PacBio_Cortex_Rep2	mm10_ERCC_SIRV	chr7	90386971	90410437	+	10	2666	22492	58327	ENSMUSG00000030616.15	ENSMUST00000209188.1	Sytl2	Sytl2-219	Known	Known	None	0.25	None	None	None	None
m54284U_191213_120042/56559748/ccs	PacBio_Hippocampus_Rep2	mm10_ERCC_SIRV	chr17	72836703	72850437	+	3	2112	48109	125743	ENSMUSG00000039770.6	ENSMUST00000045174.6	Ypel5	Ypel5-201	Known	Known	None	0.30000001192092896	None	None	None	None
m54284U_191212_053548/92078254/ccs	PacBio_Hippocampus_Rep1	mm10_ERCC_SIRV	chr14	37135254	37120817	-	9	2465	40837	105854	ENSMUSG00000041028.16	ENSMUST00000165649.3	Ghitm	Ghitm-202	Known	Known	None	0.10000000149011612	None	None	None	None
m54284U_191213_120042/125306427/ccs	PacBio_Hippocampus_Rep2	mm10_ERCC_SIRV	chr15	98934438	98931433	-	4	1608	44242	114129	ENSMUSG00000023004.8	ENSMUST00000077577.7	Tuba1b	Tuba1b-201	Known	Known	None	0.30000001192092896	None	None	None	None
m54284U_191107_221739/139725547/ccs	PacBio_Cortex_Rep1	mm10_ERCC_SIRV	chr11	70654477	70662511	+	12	1605	33481	380363	ENSMUSG00000060600.15	ENCODEMT000380363	Eno3	ENCODEMT000380363	Known	NNC	None	0.20000000298023224	None	None	None	None
m54284U_191107_221739/159974027/ccs	PacBio_Cortex_Rep1	mm10_ERCC_SIRV	chr9	60649820	60587240	-	9	2002	27977	380303	ENSMUSG00000047766.15	ENCODEMT000380303	Lrrc49	ENCODEMT000380303	Known	ISM	Both	0.550000011920929	None	None	None	None
m54284U_191212_053548/81069016/ccs	PacBio_Hippocampus_Rep1	mm10_ERCC_SIRV	chr3	146770641	146729585	-	10	4139	9968	25953	ENSMUSG00000005034.15	ENSMUST00000106138.7	Prkacb	Prkacb-204	Known	Known	None	0.5	None	None	None	None
m54284U_191213_120042/27855263/ccs	PacBio_Hippocampus_Rep2	mm10_ERCC_SIRV	chr6	124769519	124760362	-	12	2334	18731	49170	ENSMUSG00000004267.16	ENSMUST00000004378.14	Eno2	Eno2-201	Known	Known	None	0.15000000596046448	None	None	None	None
m54284U_191107_221739/159450932/ccs	PacBio_Cortex_Rep1	mm10_ERCC_SIRV	chr11	70655811	70662512	+	12	1646	33481	380408	ENSMUSG00000060600.15	ENCODEMT000380408	Eno3	ENCODEMT000380408	Known	NNC	None	0.15000000596046448	None	None	None	None
m54284U_191107_221739/108398911/ccs	PacBio_Cortex_Rep1	mm10_ERCC_SIRV	chr2	32847235	32787953	-	20	3657	4251	11059	ENSMUSG00000026797.16	ENSMUST00000077458.6	Stxbp1	Stxbp1-202	Known	Known	None	0.15000000596046448	None	None	None	None
m54284U_191109_043049/3999266/ccs	PacBio_Cortex_Rep2	mm10_ERCC_SIRV	chr5	108549953	108518562	-	4	2110	14970	38907	ENSMUSG00000033615.9	ENSMUST00000046892.9	Cplx1	Cplx1-201	Known	Known	None	0.15000000596046448	None	None	None	None
m54284U_191212_053548/127207908/ccs	PacBio_Hippocampus_Rep1	mm10_ERCC_SIRV	chr7	90386971	90410434	+	10	2663	22492	58327	ENSMUSG00000030616.15	ENSMUST00000209188.1	Sytl2	Sytl2-219	Known	Known	None	0.20000000298023224	None	None	None	None
m54284U_191212_053548/92143813/ccs	PacBio_Hippocampus_Rep1	mm10_ERCC_SIRV	chr14	37135094	37120817	-	9	2535	40837	105855	ENSMUSG00000041028.16	ENSMUST00000042564.16	Ghitm	Ghitm-201	Known	Known	None	0.10000000149011612	None	None	None	None
m54284U_191213_120042/60818923/ccs	PacBio_Hippocampus_Rep2	mm10_ERCC_SIRV	chr17	72836703	72850437	+	3	2112	48109	125743	ENSMUSG00000039770.6	ENSMUST00000045174.6	Ypel5	Ypel5-201	Known	Known	None	0.30000001192092896	None	None	None	None
m54284U_191213_120042/28313504/ccs	PacBio_Hippocampus_Rep2	mm10_ERCC_SIRV	chr6	124769520	124760362	-	12	2335	18731	49170	ENSMUSG00000004267.16	ENSMUST00000004378.14	Eno2	Eno2-201	Known	Known	None	0.15000000596046448	None	None	None	None
m54284U_191107_221739/121833619/ccs	PacBio_Cortex_Rep1	mm10_ERCC_SIRV	chr2	32847167	32787953	-	20	3589	4251	11059	ENSMUSG00000026797.16	ENSMUST00000077458.6	Stxbp1	Stxbp1-202	Known	Known	None	0.15000000596046448	None	None	None	None
m54284U_191212_053548/81135034/ccs	PacBio_Hippocampus_Rep1	mm10_ERCC_SIRV	chr3	146770243	146729585	-	10	4323	9968	25952	ENSMUSG00000005034.15	ENSMUST00000106137.7	Prkacb	Prkacb-203	Known	Known	None	0.5	None	None	None	None
m54284U_191107_221739/162005120/ccs	PacBio_Cortex_Rep1	mm10_ERCC_SIRV	chr9	60688154	60587239	-	16	2805	27977	73272	ENSMUSG00000047766.15	ENSMUST00000114034.8	Lrrc49	Lrrc49-204	Known	Known	None	0.550000011920929	None	None	None	None
m54284U_191109_043049/75041049/ccs	PacBio_Cortex_Rep2	mm10_ERCC_SIRV	chr11	70655937	70662511	+	12	1518	33481	380408	ENSMUSG00000060600.15	ENCODEMT000380408	Eno3	ENCODEMT000380408	Known	NNC	None	0.20000000298023224	None	None	None	None
m54284U_191107_221739/66980203/ccs	PacBio_Cortex_Rep1	mm10_ERCC_SIRV	chr1	152766573	152775575	+	4	1861	2491	6018	ENSMUSG00000008475.13	ENSMUST00000077755.10	Arpc5	Arpc5-201	Known	Known	None	0.30000001192092896	None	None	None	None
m54284U_191213_120042/7538982/ccs	PacBio_Hippocampus_Rep2	mm10_ERCC_SIRV	chr11	70655951	70662505	+	12	2210	33481	380409	ENSMUSG00000060600.15	ENCODEMT000380409	Eno3	ENCODEMT000380409	Known	NNC	None	0.30000001192092896	None	None	None	None
m54284U_191212_053548/92342635/ccs	PacBio_Hippocampus_Rep1	mm10_ERCC_SIRV	chr14	37135254	37120817	-	9	2465	40837	105854	ENSMUSG00000041028.16	ENSMUST00000165649.3	Ghitm	Ghitm-202	Known	Known	None	0.10000000149011612	None	None	None	None
m54284U_191213_120042/125371772/ccs	PacBio_Hippocampus_Rep2	mm10_ERCC_SIRV	chr15	98934437	98931433	-	4	1607	44242	114129	ENSMUSG00000023004.8	ENSMUST00000077577.7	Tuba1b	Tuba1b-201	Known	Known	None	0.30000001192092896	None	None	None	None
m54284U_191213_120042/28706826/ccs	PacBio_Hippocampus_Rep2	mm10_ERCC_SIRV	chr6	124769520	124760362	-	12	2335	18731	49170	ENSMUSG00000004267.16	ENSMUST00000004378.14	Eno2	Eno2-201	Known	Known	None	0.15000000596046448	None	None	None	None
m54284U_191107_221739/128190658/ccs	PacBio_Cortex_Rep1	mm10_ERCC_SIRV	chr2	32847161	32787953	-	19	3457	4251	11057	ENSMUSG00000026797.16	ENSMUST00000050000.15	Stxbp1	Stxbp1-201	Known	Known	None	0.15000000596046448	None	None	None	None
m54284U_191109_043049/3999624/ccs	PacBio_Cortex_Rep2	mm10_ERCC_SIRV	chr5	108549943	108518562	-	4	2100	14970	38907	ENSMUSG00000033615.9	ENSMUST00000046892.9	Cplx1	Cplx1-201	Known	Known	None	0.15000000596046448	None	None	None	None
m54284U_191213_120042/114035362/ccs	PacBio_Hippocampus_Rep2	mm10_ERCC_SIRV	chr7	90386971	90410438	+	10	2667	22492	58327	ENSMUSG00000030616.15	ENSMUST00000209188.1	Sytl2	Sytl2-219	Known	Known	None	0.25	None	None	None	None
m54284U_191213_120042/64751529/ccs	PacBio_Hippocampus_Rep2	mm10_ERCC_SIRV	chr17	72836703	72850437	+	3	2112	48109	125743	ENSMUSG00000039770.6	ENSMUST00000045174.6	Ypel5	Ypel5-201	Known	Known	None	0.30000001192092896	None	None	None	None
m54284U_191212_053548/82315166/ccs	PacBio_Hippocampus_Rep1	mm10_ERCC_SIRV	chr3	146812960	146729585	-	10	4336	9968	25951	ENSMUSG00000005034.15	ENSMUST00000102515.9	Prkacb	Prkacb-202	Known	Known	None	0.5	None	None	None	None
m54284U_191107_221739/76350934/ccs	PacBio_Cortex_Rep1	mm10_ERCC_SIRV	chr11	70655979	70662511	+	12	1476	33481	380408	ENSMUSG00000060600.15	ENCODEMT000380408	Eno3	ENCODEMT000380408	Known	NNC	None	0.20000000298023224	None	None	None	None
m54284U_191109_043049/30212143/ccs	PacBio_Cortex_Rep2	mm10_ERCC_SIRV	chr2	32847246	32787953	-	19	3542	4251	11057	ENSMUSG00000026797.16	ENSMUST00000050000.15	Stxbp1	Stxbp1-201	Known	Known	None	0.15000000596046448	None	None	None	None
m54284U_191212_053548/92405813/ccs	PacBio_Hippocampus_Rep1	mm10_ERCC_SIRV	chr14	37135297	37120817	-	9	2508	40837	105854	ENSMUSG00000041028.16	ENSMUST00000165649.3	Ghitm	Ghitm-202	Known	Known	None	0.10000000149011612	None	None	None	None
m54284U_191213_120042/29099814/ccs	PacBio_Hippocampus_Rep2	mm10_ERCC_SIRV	chr6	124768313	124760362	-	11	2251	18731	379638	ENSMUSG00000004267.16	ENCODEMT000379638	Eno2	ENCODEMT000379638	Known	ISM	Suffix	0.15000000596046448	None	None	None	None
m54284U_191213_120042/64881322/ccs	PacBio_Hippocampus_Rep2	mm10_ERCC_SIRV	chr17	72836703	72850436	+	3	2111	48109	125743	ENSMUSG00000039770.6	ENSMUST00000045174.6	Ypel5	Ypel5-201	Known	Known	None	0.30000001192092896	None	None	None	None
m54284U_191107_221739/143786127/ccs	PacBio_Cortex_Rep1	mm10_ERCC_SIRV	chr7	90386993	90410440	+	9	2546	22492	380403	ENSMUSG00000030616.15	ENCODEMT000380403	Sytl2	ENCODEMT000380403	Known	ISM	Suffix	0.25	None	None	None	None
m54284U_191107_221739/164692301/ccs	PacBio_Cortex_Rep1	mm10_ERCC_SIRV	chr9	60602948	60587239	-	5	1326	27977	380392	ENSMUSG00000047766.15	ENCODEMT000380392	Lrrc49	ENCODEMT000380392	Known	ISM	Both	0.550000011920929	None	None	None	None
m54284U_191109_043049/4064656/ccs	PacBio_Cortex_Rep2	mm10_ERCC_SIRV	chr5	108549971	108518562	-	4	2128	14970	38907	ENSMUSG00000033615.9	ENSMUST00000046892.9	Cplx1	Cplx1-201	Known	Known	None	0.15000000596046448	None	None	None	None
m54284U_191109_043049/131795663/ccs	PacBio_Cortex_Rep2	mm10_ERCC_SIRV	chr2	32847204	32787953	-	19	3500	4251	11057	ENSMUSG00000026797.16	ENSMUST00000050000.15	Stxbp1	Stxbp1-201	Known	Known	None	0.15000000596046448	None	None	None	None
m54284U_191212_053548/82512278/ccs	PacBio_Hippocampus_Rep1	mm10_ERCC_SIRV	chr3	146770063	146729585	-	10	4143	9968	25952	ENSMUSG00000005034.15	ENSMUST00000106137.7	Prkacb	Prkacb-203	Known	Known	None	0.5	None	None	None	None
m54284U_191212_053548/162857766/ccs	PacBio_Hippocampus_Rep1	mm10_ERCC_SIRV	chr11	70656207	70662515	+	12	2077	33481	380409	ENSMUSG00000060600.15	ENCODEMT000380409	Eno3	ENCODEMT000380409	Known	NNC	None	0.20000000298023224	None	None	None	None
m54284U_191212_053548/92539625/ccs	PacBio_Hippocampus_Rep1	mm10_ERCC_SIRV	chr14	37135287	37120817	-	9	2498	40837	105854	ENSMUSG00000041028.16	ENSMUST00000165649.3	Ghitm	Ghitm-202	Known	Known	None	0.10000000149011612	None	None	None	None
m54284U_191109_043049/110102132/ccs	PacBio_Cortex_Rep2	mm10_ERCC_SIRV	chr1	152766573	152775254	+	4	1540	2491	6018	ENSMUSG00000008475.13	ENSMUST00000077755.10	Arpc5	Arpc5-201	Known	Known	None	0.5	None	None	None	None
m54284U_191213_120042/29360133/ccs	PacBio_Hippocampus_Rep2	mm10_ERCC_SIRV	chr6	124768346	124760362	-	11	2284	18731	379638	ENSMUSG00000004267.16	ENCODEMT000379638	Eno2	ENCODEMT000379638	Known	ISM	Suffix	0.15000000596046448	None	None	None	None
m54284U_191212_053548/83558592/ccs	PacBio_Hippocampus_Rep1	mm10_ERCC_SIRV	chr3	146732408	146729605	-	1	2824	9968	379171	ENSMUSG00000005034.15	ENCODEMT000379171	Prkacb	ENCODEMT000379171	Known	Genomic	None	0.5	None	None	None	None
m54284U_191213_120042/125632740/ccs	PacBio_Hippocampus_Rep2	mm10_ERCC_SIRV	chr15	98934437	98931433	-	4	1607	44242	114129	ENSMUSG00000023004.8	ENSMUST00000077577.7	Tuba1b	Tuba1b-201	Known	Known	None	0.30000001192092896	None	None	None	None
m54284U_191213_120042/80677275/ccs	PacBio_Hippocampus_Rep2	mm10_ERCC_SIRV	chr17	72836703	72850437	+	3	2112	48109	125743	ENSMUSG00000039770.6	ENSMUST00000045174.6	Ypel5	Ypel5-201	Known	Known	None	0.30000001192092896	None	None	None	None
m54284U_191212_053548/31655412/ccs	PacBio_Hippocampus_Rep1	mm10_ERCC_SIRV	chr2	32847162	32787953	-	19	3458	4251	11057	ENSMUSG00000026797.16	ENSMUST00000050000.15	Stxbp1	Stxbp1-201	Known	Known	None	0.15000000596046448	None	None	None	None
m54284U_191109_043049/44829075/ccs	PacBio_Cortex_Rep2	mm10_ERCC_SIRV	chr7	90386994	90410440	+	9	2545	22492	380403	ENSMUSG00000030616.15	ENCODEMT000380403	Sytl2	ENCODEMT000380403	Known	ISM	Suffix	0.25	None	None	None	None
m54284U_191107_221739/165216372/ccs	PacBio_Cortex_Rep1	mm10_ERCC_SIRV	chr9	60688148	60587239	-	17	2997	27977	73273	ENSMUSG00000047766.15	ENSMUST00000065603.11	Lrrc49	Lrrc49-202	Known	Known	None	0.550000011920929	None	None	None	None
m54284U_191107_221739/141361404/ccs	PacBio_Cortex_Rep1	mm10_ERCC_SIRV	chr11	70656456	70662510	+	11	2801	33481	88030	ENSMUSG00000060600.15	ENSMUST00000170716.7	Eno3	Eno3-206	Known	Known	None	0.20000000298023224	None	None	None	None
m54284U_191212_053548/92604461/ccs	PacBio_Hippocampus_Rep1	mm10_ERCC_SIRV	chr14	37135293	37120817	-	9	2504	40837	105854	ENSMUSG00000041028.16	ENSMUST00000165649.3	Ghitm	Ghitm-202	Known	Known	None	0.10000000149011612	None	None	None	None
m54284U_191109_043049/4260472/ccs	PacBio_Cortex_Rep2	mm10_ERCC_SIRV	chr5	108549997	108518562	-	4	2154	14970	38907	ENSMUSG00000033615.9	ENSMUST00000046892.9	Cplx1	Cplx1-201	Known	Known	None	0.15000000596046448	None	None	None	None
m54284U_191213_120042/30998847/ccs	PacBio_Hippocampus_Rep2	mm10_ERCC_SIRV	chr6	124769553	124760362	-	12	2358	18731	379776	ENSMUSG00000004267.16	ENCODEMT000379776	Eno2	ENCODEMT000379776	Known	NIC	None	0.15000000596046448	None	None	None	None
m54284U_191212_053548/84279865/ccs	PacBio_Hippocampus_Rep1	mm10_ERCC_SIRV	chr3	146812959	146729585	-	10	4335	9968	25951	ENSMUSG00000005034.15	ENSMUST00000102515.9	Prkacb	Prkacb-202	Known	Known	None	0.5	None	None	None	None
m54284U_191213_120042/84478015/ccs	PacBio_Hippocampus_Rep2	mm10_ERCC_SIRV	chr17	72836703	72849506	+	3	1181	48109	125743	ENSMUSG00000039770.6	ENSMUST00000045174.6	Ypel5	Ypel5-201	Known	Known	None	0.10000000149011612	None	None	None	None
m54284U_191212_053548/113050800/ccs	PacBio_Hippocampus_Rep1	mm10_ERCC_SIRV	chr2	32811231	32787953	-	11	2720	4251	380199	ENSMUSG00000026797.16	ENCODEMT000380199	Stxbp1	ENCODEMT000380199	Known	ISM	Suffix	0.15000000596046448	None	None	None	None
m54284U_191109_043049/130351756/ccs	PacBio_Cortex_Rep2	mm10_ERCC_SIRV	chr7	90386973	90410662	+	11	2937	22492	58325	ENSMUSG00000030616.15	ENSMUST00000208486.1	Sytl2	Sytl2-215	Known	Known	None	0.800000011920929	None	None	None	None
m54284U_191212_053548/142476745/ccs	PacBio_Hippocampus_Rep1	mm10_ERCC_SIRV	chr11	70657165	70662512	+	12	1490	33481	88026	ENSMUSG00000060600.15	ENSMUST00000072841.11	Eno3	Eno3-201	Known	Known	None	0.15000000596046448	None	None	None	None
m54284U_191212_053548/92668823/ccs	PacBio_Hippocampus_Rep1	mm10_ERCC_SIRV	chr14	37134929	37120817	-	9	2567	40837	378521	ENSMUSG00000041028.16	ENCODEMT000378521	Ghitm	ENCODEMT000378521	Known	NIC	None	0.10000000149011612	None	None	None	None
m54284U_191213_120042/31721307/ccs	PacBio_Hippocampus_Rep2	mm10_ERCC_SIRV	chr6	124769442	124760362	-	12	2447	18731	379643	ENSMUSG00000004267.16	ENCODEMT000379643	Eno2	ENCODEMT000379643	Known	NIC	None	0.15000000596046448	None	None	None	None
m54284U_191212_053548/170854237/ccs	PacBio_Hippocampus_Rep1	mm10_ERCC_SIRV	chr1	152766573	152775576	+	4	1862	2491	6018	ENSMUSG00000008475.13	ENSMUST00000077755.10	Arpc5	Arpc5-201	Known	Known	None	0.30000001192092896	None	None	None	None
m54284U_191107_221739/165871699/ccs	PacBio_Cortex_Rep1	mm10_ERCC_SIRV	chr9	60649807	60587240	-	9	1989	27977	380303	ENSMUSG00000047766.15	ENCODEMT000380303	Lrrc49	ENCODEMT000380303	Known	ISM	Both	0.550000011920929	None	None	None	None
m54284U_191212_053548/163383191/ccs	PacBio_Hippocampus_Rep1	mm10_ERCC_SIRV	chr2	32847247	32787953	-	19	3543	4251	11057	ENSMUSG00000026797.16	ENSMUST00000050000.15	Stxbp1	Stxbp1-201	Known	Known	None	0.15000000596046448	None	None	None	None
m54284U_191212_053548/84607268/ccs	PacBio_Hippocampus_Rep1	mm10_ERCC_SIRV	chr3	146812909	146729585	-	10	4285	9968	25951	ENSMUSG00000005034.15	ENSMUST00000102515.9	Prkacb	Prkacb-202	Known	Known	None	0.5	None	None	None	None
m54284U_191213_120042/92144581/ccs	PacBio_Hippocampus_Rep2	mm10_ERCC_SIRV	chr17	72836703	72850443	+	3	2118	48109	125743	ENSMUSG00000039770.6	ENSMUST00000045174.6	Ypel5	Ypel5-201	Known	Known	None	0.30000001192092896	None	None	None	None
m54284U_191213_120042/126486449/ccs	PacBio_Hippocampus_Rep2	mm10_ERCC_SIRV	chr15	98934436	98931433	-	4	1606	44242	114129	ENSMUSG00000023004.8	ENSMUST00000077577.7	Tuba1b	Tuba1b-201	Known	Known	None	0.30000001192092896	None	None	None	None
m54284U_191109_043049/4851277/ccs	PacBio_Cortex_Rep2	mm10_ERCC_SIRV	chr5	108549971	108518562	-	4	2128	14970	38907	ENSMUSG00000033615.9	ENSMUST00000046892.9	Cplx1	Cplx1-201	Known	Known	None	0.15000000596046448	None	None	None	None
m54284U_191107_221739/21038645/ccs	PacBio_Cortex_Rep1	mm10_ERCC_SIRV	chr11	70657166	70662510	+	12	1487	33481	88026	ENSMUSG00000060600.15	ENSMUST00000072841.11	Eno3	Eno3-201	Known	Known	None	0.20000000298023224	None	None	None	None
m54284U_191107_221739/105579249/ccs	PacBio_Cortex_Rep1	mm10_ERCC_SIRV	chr7	90386974	90410438	+	10	2664	22492	58327	ENSMUSG00000030616.15	ENSMUST00000209188.1	Sytl2	Sytl2-219	Known	Known	None	0.25	None	None	None	None
m54284U_191212_053548/92670461/ccs	PacBio_Hippocampus_Rep1	mm10_ERCC_SIRV	chr14	37135235	37120817	-	9	2446	40837	105854	ENSMUSG00000041028.16	ENSMUST00000165649.3	Ghitm	Ghitm-202	Known	Known	None	0.10000000149011612	None	None	None	None
m54284U_191213_120042/32179517/ccs	PacBio_Hippocampus_Rep2	mm10_ERCC_SIRV	chr6	124769488	124760362	-	12	2493	18731	379643	ENSMUSG00000004267.16	ENCODEMT000379643	Eno2	ENCODEMT000379643	Known	NIC	None	0.15000000596046448	None	None	None	None
m54284U_191212_053548/85525013/ccs	PacBio_Hippocampus_Rep1	mm10_ERCC_SIRV	chr3	146732103	146729605	-	1	2519	9968	379171	ENSMUSG00000005034.15	ENCODEMT000379171	Prkacb	ENCODEMT000379171	Known	Genomic	None	0.5	None	None	None	None
m54284U_191213_120042/6620829/ccs	PacBio_Hippocampus_Rep2	mm10_ERCC_SIRV	chr2	32847246	32787953	-	19	3542	4251	11057	ENSMUSG00000026797.16	ENSMUST00000050000.15	Stxbp1	Stxbp1-201	Known	Known	None	0.15000000596046448	None	None	None	None
m54284U_191109_043049/49481971/ccs	PacBio_Cortex_Rep2	mm10_ERCC_SIRV	chr11	70657186	70662512	+	12	1469	33481	88026	ENSMUSG00000060600.15	ENSMUST00000072841.11	Eno3	Eno3-201	Known	Known	None	0.15000000596046448	None	None	None	None
m54284U_191213_120042/93062787/ccs	PacBio_Hippocampus_Rep2	mm10_ERCC_SIRV	chr17	72836703	72850443	+	3	2118	48109	125743	ENSMUSG00000039770.6	ENSMUST00000045174.6	Ypel5	Ypel5-201	Known	Known	None	0.30000001192092896	None	None	None	None
m54284U_191213_120042/32506708/ccs	PacBio_Hippocampus_Rep2	mm10_ERCC_SIRV	chr6	124769490	124760362	-	12	2305	18731	49170	ENSMUSG00000004267.16	ENSMUST00000004378.14	Eno2	Eno2-201	Known	Known	None	0.15000000596046448	None	None	None	None
m54284U_191212_053548/92800159/ccs	PacBio_Hippocampus_Rep1	mm10_ERCC_SIRV	chr14	37135119	37120817	-	9	2757	40837	378521	ENSMUSG00000041028.16	ENCODEMT000378521	Ghitm	ENCODEMT000378521	Known	NIC	None	0.10000000149011612	None	None	None	None
m54284U_191107_221739/127402486/ccs	PacBio_Cortex_Rep1	mm10_ERCC_SIRV	chr7	90386978	90410438	+	10	2660	22492	58327	ENSMUSG00000030616.15	ENSMUST00000209188.1	Sytl2	Sytl2-219	Known	Known	None	0.25	None	None	None	None
m54284U_191213_120042/63178298/ccs	PacBio_Hippocampus_Rep2	mm10_ERCC_SIRV	chr2	32847266	32787953	-	19	3562	4251	11057	ENSMUSG00000026797.16	ENSMUST00000050000.15	Stxbp1	Stxbp1-201	Known	Known	None	0.15000000596046448	None	None	None	None
m54284U_191107_221739/166987409/ccs	PacBio_Cortex_Rep1	mm10_ERCC_SIRV	chr9	60649871	60587240	-	9	2053	27977	380303	ENSMUSG00000047766.15	ENCODEMT000380303	Lrrc49	ENCODEMT000380303	Known	ISM	Both	0.550000011920929	None	None	None	None
m54284U_191109_043049/5113150/ccs	PacBio_Cortex_Rep2	mm10_ERCC_SIRV	chr5	108549973	108518562	-	4	2130	14970	38907	ENSMUSG00000033615.9	ENSMUST00000046892.9	Cplx1	Cplx1-201	Known	Known	None	0.15000000596046448	None	None	None	None
m54284U_191212_053548/85722619/ccs	PacBio_Hippocampus_Rep1	mm10_ERCC_SIRV	chr3	146770101	146729585	-	10	4181	9968	25952	ENSMUSG00000005034.15	ENSMUST00000106137.7	Prkacb	Prkacb-203	Known	Known	None	0.5	None	None	None	None
m54284U_191213_120042/33032693/ccs	PacBio_Hippocampus_Rep2	mm10_ERCC_SIRV	chr6	124769558	124760362	-	12	2373	18731	49170	ENSMUSG00000004267.16	ENSMUST00000004378.14	Eno2	Eno2-201	Known	Known	None	0.15000000596046448	None	None	None	None
m54284U_191213_120042/63373989/ccs	PacBio_Hippocampus_Rep2	mm10_ERCC_SIRV	chr1	152766573	152775575	+	4	1861	2491	6018	ENSMUSG00000008475.13	ENSMUST00000077755.10	Arpc5	Arpc5-201	Known	Known	None	0.30000001192092896	None	None	None	None
m54284U_191107_221739/99484096/ccs	PacBio_Cortex_Rep1	mm10_ERCC_SIRV	chr11	70657194	70662510	+	12	1571	33481	88027	ENSMUSG00000060600.15	ENSMUST00000108548.7	Eno3	Eno3-202	Known	Known	None	0.20000000298023224	None	None	None	None
m54284U_191212_053548/93127594/ccs	PacBio_Hippocampus_Rep1	mm10_ERCC_SIRV	chr14	37135271	37120817	-	9	2482	40837	105854	ENSMUSG00000041028.16	ENSMUST00000165649.3	Ghitm	Ghitm-202	Known	Known	None	0.10000000149011612	None	None	None	None
m54284U_191213_120042/93586564/ccs	PacBio_Hippocampus_Rep2	mm10_ERCC_SIRV	chr17	72836703	72850443	+	3	2118	48109	125743	ENSMUSG00000039770.6	ENSMUST00000045174.6	Ypel5	Ypel5-201	Known	Known	None	0.30000001192092896	None	None	None	None
m54284U_191213_120042/126683744/ccs	PacBio_Hippocampus_Rep2	mm10_ERCC_SIRV	chr15	98934429	98931433	-	4	1599	44242	114129	ENSMUSG00000023004.8	ENSMUST00000077577.7	Tuba1b	Tuba1b-201	Known	Known	None	0.30000001192092896	None	None	None	None
m54284U_191107_221739/108527777/ccs	PacBio_Cortex_Rep1	mm10_ERCC_SIRV	chr7	90386982	90410436	+	10	2654	22492	58327	ENSMUSG00000030616.15	ENSMUST00000209188.1	Sytl2	Sytl2-219	Known	Known	None	0.25	None	None	None	None
m54284U_191213_120042/106302198/ccs	PacBio_Hippocampus_Rep2	mm10_ERCC_SIRV	chr2	32811198	32787953	-	11	2687	4251	380199	ENSMUSG00000026797.16	ENCODEMT000380199	Stxbp1	ENCODEMT000380199	Known	ISM	Suffix	0.15000000596046448	None	None	None	None
m54284U_191107_221739/171706636/ccs	PacBio_Cortex_Rep1	mm10_ERCC_SIRV	chr9	60688138	60587239	-	17	2987	27977	73273	ENSMUSG00000047766.15	ENSMUST00000065603.11	Lrrc49	Lrrc49-202	Known	Known	None	0.550000011920929	None	None	None	None
m54284U_191213_120042/34079870/ccs	PacBio_Hippocampus_Rep2	mm10_ERCC_SIRV	chr6	124769519	124760362	-	12	2334	18731	49170	ENSMUSG00000004267.16	ENSMUST00000004378.14	Eno2	Eno2-201	Known	Known	None	0.15000000596046448	None	None	None	None
m54284U_191212_053548/87360300/ccs	PacBio_Hippocampus_Rep1	mm10_ERCC_SIRV	chr3	146812921	146729585	-	10	4290	9968	25951	ENSMUSG00000005034.15	ENSMUST00000102515.9	Prkacb	Prkacb-202	Known	Known	None	0.5	None	None	None	None
m54284U_191212_053548/3933029/ccs	PacBio_Hippocampus_Rep1	mm10_ERCC_SIRV	chr11	70657204	70662512	+	12	1451	33481	88026	ENSMUSG00000060600.15	ENSMUST00000072841.11	Eno3	Eno3-201	Known	Known	None	0.15000000596046448	None	None	None	None
m54284U_191109_043049/6687078/ccs	PacBio_Cortex_Rep2	mm10_ERCC_SIRV	chr5	108549973	108518562	-	4	2130	14970	38907	ENSMUSG00000033615.9	ENSMUST00000046892.9	Cplx1	Cplx1-201	Known	Known	None	0.15000000596046448	None	None	None	None
m54284U_191212_053548/93128405/ccs	PacBio_Hippocampus_Rep1	mm10_ERCC_SIRV	chr14	37135297	37120817	-	9	2508	40837	105854	ENSMUSG00000041028.16	ENSMUST00000165649.3	Ghitm	Ghitm-202	Known	Known	None	0.10000000149011612	None	None	None	None
m54284U_191213_120042/109641941/ccs	PacBio_Hippocampus_Rep2	mm10_ERCC_SIRV	chr2	32847133	32787953	-	19	3429	4251	11057	ENSMUSG00000026797.16	ENSMUST00000050000.15	Stxbp1	Stxbp1-201	Known	Known	None	0.15000000596046448	None	None	None	None
m54284U_191213_120042/105187182/ccs	PacBio_Hippocampus_Rep2	mm10_ERCC_SIRV	chr17	72836703	72849506	+	3	1181	48109	125743	ENSMUSG00000039770.6	ENSMUST00000045174.6	Ypel5	Ypel5-201	Known	Known	None	0.10000000149011612	None	None	None	None
m54284U_191109_043049/25627010/ccs	PacBio_Cortex_Rep2	mm10_ERCC_SIRV	chr7	90386982	90410662	+	10	2880	22492	58327	ENSMUSG00000030616.15	ENSMUST00000209188.1	Sytl2	Sytl2-219	Known	Known	None	0.800000011920929	None	None	None	None
m54284U_191213_120042/35062664/ccs	PacBio_Hippocampus_Rep2	mm10_ERCC_SIRV	chr6	124769519	124760362	-	12	2326	18731	49170	ENSMUSG00000004267.16	ENSMUST00000004378.14	Eno2	Eno2-201	Known	Known	None	0.15000000596046448	None	None	None	None
m54284U_191212_053548/170655997/ccs	PacBio_Hippocampus_Rep1	mm10_ERCC_SIRV	chr11	70657207	70662510	+	12	1558	33481	88027	ENSMUSG00000060600.15	ENSMUST00000108548.7	Eno3	Eno3-202	Known	Known	None	0.20000000298023224	None	None	None	None
m54284U_191107_221739/173802910/ccs	PacBio_Cortex_Rep1	mm10_ERCC_SIRV	chr9	60649714	60587240	-	9	2062	27977	380307	ENSMUSG00000047766.15	ENCODEMT000380307	Lrrc49	ENCODEMT000380307	Known	ISM	Prefix	0.550000011920929	None	None	None	None
m54284U_191213_120042/175112871/ccs	PacBio_Hippocampus_Rep2	mm10_ERCC_SIRV	chr2	32847228	32787953	-	20	3650	4251	11059	ENSMUSG00000026797.16	ENSMUST00000077458.6	Stxbp1	Stxbp1-202	Known	Known	None	0.15000000596046448	None	None	None	None
m54284U_191212_053548/93456956/ccs	PacBio_Hippocampus_Rep1	mm10_ERCC_SIRV	chr14	37135262	37120817	-	9	2473	40837	105854	ENSMUSG00000041028.16	ENSMUST00000165649.3	Ghitm	Ghitm-202	Known	Known	None	0.10000000149011612	None	None	None	None
m54284U_191213_120042/64094738/ccs	PacBio_Hippocampus_Rep2	mm10_ERCC_SIRV	chr1	152766573	152775507	+	4	1793	2491	6018	ENSMUSG00000008475.13	ENSMUST00000077755.10	Arpc5	Arpc5-201	Known	Known	None	0.0	None	None	None	None
m54284U_191212_053548/88801738/ccs	PacBio_Hippocampus_Rep1	mm10_ERCC_SIRV	chr3	146770580	146729585	-	10	4078	9968	25953	ENSMUSG00000005034.15	ENSMUST00000106138.7	Prkacb	Prkacb-204	Known	Known	None	0.5	None	None	None	None
m54284U_191213_120042/35193694/ccs	PacBio_Hippocampus_Rep2	mm10_ERCC_SIRV	chr6	124769557	124760362	-	12	2360	18731	49170	ENSMUSG00000004267.16	ENSMUST00000004378.14	Eno2	Eno2-201	Known	Known	None	0.15000000596046448	None	None	None	None
m54284U_191213_120042/108135595/ccs	PacBio_Hippocampus_Rep2	mm10_ERCC_SIRV	chr17	72836516	72849506	+	3	1185	48109	379974	ENSMUSG00000039770.6	ENCODEMT000379974	Ypel5	ENCODEMT000379974	Known	NNC	None	0.10000000149011612	None	None	None	None
m54284U_191213_120042/128059614/ccs	PacBio_Hippocampus_Rep2	mm10_ERCC_SIRV	chr15	98934437	98931433	-	4	1607	44242	114129	ENSMUSG00000023004.8	ENSMUST00000077577.7	Tuba1b	Tuba1b-201	Known	Known	None	0.30000001192092896	None	None	None	None
m54284U_191109_043049/7014288/ccs	PacBio_Cortex_Rep2	mm10_ERCC_SIRV	chr5	108549992	108518562	-	4	2149	14970	38907	ENSMUSG00000033615.9	ENSMUST00000046892.9	Cplx1	Cplx1-201	Known	Known	None	0.15000000596046448	None	None	None	None
m54284U_191109_043049/107808174/ccs	PacBio_Cortex_Rep2	mm10_ERCC_SIRV	chr7	90386982	90410438	+	10	2656	22492	58327	ENSMUSG00000030616.15	ENSMUST00000209188.1	Sytl2	Sytl2-219	Known	Known	None	0.25	None	None	None	None
m54284U_191213_120042/111936625/ccs	PacBio_Hippocampus_Rep2	mm10_ERCC_SIRV	chr11	70657213	70662510	+	12	1552	33481	88027	ENSMUSG00000060600.15	ENSMUST00000108548.7	Eno3	Eno3-202	Known	Known	None	0.20000000298023224	None	None	None	None
m54284U_191107_221739/54920322/ccs	PacBio_Cortex_Rep1	mm10_ERCC_SIRV	chr2	32847204	32787954	-	19	3499	4251	11057	ENSMUSG00000026797.16	ENSMUST00000050000.15	Stxbp1	Stxbp1-201	Known	Known	None	0.15000000596046448	None	None	None	None
m54284U_191212_053548/93456994/ccs	PacBio_Hippocampus_Rep1	mm10_ERCC_SIRV	chr14	37135298	37120817	-	9	2509	40837	105854	ENSMUSG00000041028.16	ENSMUST00000165649.3	Ghitm	Ghitm-202	Known	Known	None	0.10000000149011612	None	None	None	None
m54284U_191213_120042/36767216/ccs	PacBio_Hippocampus_Rep2	mm10_ERCC_SIRV	chr6	124769520	124760362	-	12	2335	18731	49170	ENSMUSG00000004267.16	ENSMUST00000004378.14	Eno2	Eno2-201	Known	Known	None	0.15000000596046448	None	None	None	None
m54284U_191107_221739/173869835/ccs	PacBio_Cortex_Rep1	mm10_ERCC_SIRV	chr9	60649807	60587240	-	9	1989	27977	380303	ENSMUSG00000047766.15	ENCODEMT000380303	Lrrc49	ENCODEMT000380303	Known	ISM	Both	0.550000011920929	None	None	None	None
m54284U_191213_120042/110103381/ccs	PacBio_Hippocampus_Rep2	mm10_ERCC_SIRV	chr17	72836703	72849508	+	3	1183	48109	125743	ENSMUSG00000039770.6	ENSMUST00000045174.6	Ypel5	Ypel5-201	Known	Known	None	0.05000000074505806	None	None	None	None
m54284U_191212_053548/89063806/ccs	PacBio_Hippocampus_Rep1	mm10_ERCC_SIRV	chr3	146812944	146729585	-	10	4320	9968	25951	ENSMUSG00000005034.15	ENSMUST00000102515.9	Prkacb	Prkacb-202	Known	Known	None	0.5	None	None	None	None
m54284U_191213_120042/142280131/ccs	PacBio_Hippocampus_Rep2	mm10_ERCC_SIRV	chr11	70657773	70662505	+	11	1479	33481	88030	ENSMUSG00000060600.15	ENSMUST00000170716.7	Eno3	Eno3-206	Known	Known	None	0.30000001192092896	None	None	None	None
m54284U_191107_221739/60882947/ccs	PacBio_Cortex_Rep1	mm10_ERCC_SIRV	chr2	32847148	32787954	-	19	3443	4251	11057	ENSMUSG00000026797.16	ENSMUST00000050000.15	Stxbp1	Stxbp1-201	Known	Known	None	0.15000000596046448	None	None	None	None
m54284U_191109_043049/159254950/ccs	PacBio_Cortex_Rep2	mm10_ERCC_SIRV	chr7	90386982	90410436	+	10	2654	22492	58327	ENSMUSG00000030616.15	ENSMUST00000209188.1	Sytl2	Sytl2-219	Known	Known	None	0.25	None	None	None	None
m54284U_191109_043049/7275821/ccs	PacBio_Cortex_Rep2	mm10_ERCC_SIRV	chr5	108549982	108518562	-	4	2139	14970	38907	ENSMUSG00000033615.9	ENSMUST00000046892.9	Cplx1	Cplx1-201	Known	Known	None	0.15000000596046448	None	None	None	None
m54284U_191212_053548/93521066/ccs	PacBio_Hippocampus_Rep1	mm10_ERCC_SIRV	chr14	37135279	37120817	-	9	2490	40837	105854	ENSMUSG00000041028.16	ENSMUST00000165649.3	Ghitm	Ghitm-202	Known	Known	None	0.10000000149011612	None	None	None	None
m54284U_191212_053548/89194956/ccs	PacBio_Hippocampus_Rep1	mm10_ERCC_SIRV	chr3	146732057	146729605	-	1	2473	9968	379171	ENSMUSG00000005034.15	ENCODEMT000379171	Prkacb	ENCODEMT000379171	Known	Genomic	None	0.5	None	None	None	None
m54284U_191213_120042/37030410/ccs	PacBio_Hippocampus_Rep2	mm10_ERCC_SIRV	chr6	124769490	124760362	-	12	2305	18731	49170	ENSMUSG00000004267.16	ENSMUST00000004378.14	Eno2	Eno2-201	Known	Known	None	0.15000000596046448	None	None	None	None
m54284U_191107_221739/28509914/ccs	PacBio_Cortex_Rep1	mm10_ERCC_SIRV	chr11	70657824	70662510	+	11	1433	33481	88030	ENSMUSG00000060600.15	ENSMUST00000170716.7	Eno3	Eno3-206	Known	Known	None	0.20000000298023224	None	None	None	None
m54284U_191107_221739/64620155/ccs	PacBio_Cortex_Rep1	mm10_ERCC_SIRV	chr2	32847195	32787954	-	20	3616	4251	11059	ENSMUSG00000026797.16	ENSMUST00000077458.6	Stxbp1	Stxbp1-202	Known	Known	None	0.15000000596046448	None	None	None	None
m54284U_191107_221739/175573534/ccs	PacBio_Cortex_Rep1	mm10_ERCC_SIRV	chr9	60688163	60587239	-	16	2814	27977	73272	ENSMUSG00000047766.15	ENSMUST00000114034.8	Lrrc49	Lrrc49-204	Known	Known	None	0.550000011920929	None	None	None	None
m54284U_191213_120042/154992796/ccs	PacBio_Hippocampus_Rep2	mm10_ERCC_SIRV	chr1	152766573	152775558	+	4	1844	2491	6018	ENSMUSG00000008475.13	ENSMUST00000077755.10	Arpc5	Arpc5-201	Known	Known	None	0.4000000059604645	None	None	None	None
m54284U_191213_120042/119800498/ccs	PacBio_Hippocampus_Rep2	mm10_ERCC_SIRV	chr17	72836703	72850437	+	3	2112	48109	125743	ENSMUSG00000039770.6	ENSMUST00000045174.6	Ypel5	Ypel5-201	Known	Known	None	0.30000001192092896	None	None	None	None
m54284U_191213_120042/128385625/ccs	PacBio_Hippocampus_Rep2	mm10_ERCC_SIRV	chr15	98934438	98931433	-	4	1608	44242	114129	ENSMUSG00000023004.8	ENSMUST00000077577.7	Tuba1b	Tuba1b-201	Known	Known	None	0.30000001192092896	None	None	None	None
m54284U_191213_120042/50858066/ccs	PacBio_Hippocampus_Rep2	mm10_ERCC_SIRV	chr7	90386983	90410431	+	10	2648	22492	58327	ENSMUSG00000030616.15	ENSMUST00000209188.1	Sytl2	Sytl2-219	Known	Known	None	0.3499999940395355	None	None	None	None
m54284U_191212_053548/93587334/ccs	PacBio_Hippocampus_Rep1	mm10_ERCC_SIRV	chr14	37135298	37120817	-	9	2509	40837	105854	ENSMUSG00000041028.16	ENSMUST00000165649.3	Ghitm	Ghitm-202	Known	Known	None	0.10000000149011612	None	None	None	None
m54284U_191107_221739/98044229/ccs	PacBio_Cortex_Rep1	mm10_ERCC_SIRV	chr2	32847201	32787954	-	19	3496	4251	11057	ENSMUSG00000026797.16	ENSMUST00000050000.15	Stxbp1	Stxbp1-201	Known	Known	None	0.15000000596046448	None	None	None	None
m54284U_191213_120042/146080142/ccs	PacBio_Hippocampus_Rep2	mm10_ERCC_SIRV	chr11	70657829	70662512	+	11	1430	33481	88030	ENSMUSG00000060600.15	ENSMUST00000170716.7	Eno3	Eno3-206	Known	Known	None	0.15000000596046448	None	None	None	None
m54284U_191213_120042/37093733/ccs	PacBio_Hippocampus_Rep2	mm10_ERCC_SIRV	chr6	124769518	124760362	-	12	2523	18731	379643	ENSMUSG00000004267.16	ENCODEMT000379643	Eno2	ENCODEMT000379643	Known	NIC	None	0.15000000596046448	None	None	None	None
m54284U_191107_221739/175769354/ccs	PacBio_Cortex_Rep1	mm10_ERCC_SIRV	chr9	60688148	60587239	-	17	2997	27977	73273	ENSMUSG00000047766.15	ENSMUST00000065603.11	Lrrc49	Lrrc49-202	Known	Known	None	0.550000011920929	None	None	None	None
m54284U_191212_053548/90572194/ccs	PacBio_Hippocampus_Rep1	mm10_ERCC_SIRV	chr3	146755779	146729581	-	8	3908	9968	379187	ENSMUSG00000005034.15	ENCODEMT000379187	Prkacb	ENCODEMT000379187	Known	ISM	Suffix	0.5	None	None	None	None
m54284U_191109_043049/7342269/ccs	PacBio_Cortex_Rep2	mm10_ERCC_SIRV	chr5	108549997	108518562	-	4	2154	14970	38907	ENSMUSG00000033615.9	ENSMUST00000046892.9	Cplx1	Cplx1-201	Known	Known	None	0.15000000596046448	None	None	None	None
m54284U_191213_120042/122880977/ccs	PacBio_Hippocampus_Rep2	mm10_ERCC_SIRV	chr17	72836703	72850445	+	3	2120	48109	125743	ENSMUSG00000039770.6	ENSMUST00000045174.6	Ypel5	Ypel5-201	Known	Known	None	0.25	None	None	None	None
m54284U_191107_221739/108857799/ccs	PacBio_Cortex_Rep1	mm10_ERCC_SIRV	chr2	32847200	32787954	-	19	3495	4251	11057	ENSMUSG00000026797.16	ENSMUST00000050000.15	Stxbp1	Stxbp1-201	Known	Known	None	0.15000000596046448	None	None	None	None
m54284U_191107_221739/2753216/ccs	PacBio_Cortex_Rep1	mm10_ERCC_SIRV	chr7	90386984	90410431	+	10	2647	22492	58327	ENSMUSG00000030616.15	ENSMUST00000209188.1	Sytl2	Sytl2-219	Known	Known	None	0.3499999940395355	None	None	None	None
m54284U_191212_053548/93588233/ccs	PacBio_Hippocampus_Rep1	mm10_ERCC_SIRV	chr14	37135284	37120817	-	9	2495	40837	105854	ENSMUSG00000041028.16	ENSMUST00000165649.3	Ghitm	Ghitm-202	Known	Known	None	0.10000000149011612	None	None	None	None
m54284U_191213_120042/24971276/ccs	PacBio_Hippocampus_Rep2	mm10_ERCC_SIRV	chr11	70659098	70662512	+	7	1005	33481	380410	ENSMUSG00000060600.15	ENCODEMT000380410	Eno3	ENCODEMT000380410	Known	ISM	Suffix	0.15000000596046448	None	None	None	None
m54284U_191107_221739/145033820/ccs	PacBio_Cortex_Rep1	mm10_ERCC_SIRV	chr2	32847221	32787954	-	19	3516	4251	11057	ENSMUSG00000026797.16	ENSMUST00000050000.15	Stxbp1	Stxbp1-201	Known	Known	None	0.15000000596046448	None	None	None	None
m54284U_191213_120042/37226261/ccs	PacBio_Hippocampus_Rep2	mm10_ERCC_SIRV	chr6	124769433	124760362	-	12	2438	18731	379643	ENSMUSG00000004267.16	ENCODEMT000379643	Eno2	ENCODEMT000379643	Known	NIC	None	0.15000000596046448	None	None	None	None
m54284U_191213_120042/125699589/ccs	PacBio_Hippocampus_Rep2	mm10_ERCC_SIRV	chr17	72836703	72850437	+	3	2112	48109	125743	ENSMUSG00000039770.6	ENSMUST00000045174.6	Ypel5	Ypel5-201	Known	Known	None	0.30000001192092896	None	None	None	None
m54284U_191212_053548/84477910/ccs	PacBio_Hippocampus_Rep1	mm10_ERCC_SIRV	chr1	152766574	152775553	+	4	1838	2491	6018	ENSMUSG00000008475.13	ENSMUST00000077755.10	Arpc5	Arpc5-201	Known	Known	None	0.5	None	None	None	None
m54284U_191212_053548/91949261/ccs	PacBio_Hippocampus_Rep1	mm10_ERCC_SIRV	chr3	146812935	146729585	-	10	4311	9968	25951	ENSMUSG00000005034.15	ENSMUST00000102515.9	Prkacb	Prkacb-202	Known	Known	None	0.5	None	None	None	None
m54284U_191107_221739/176227661/ccs	PacBio_Cortex_Rep1	mm10_ERCC_SIRV	chr9	60649964	60587240	-	9	2146	27977	380303	ENSMUSG00000047766.15	ENCODEMT000380303	Lrrc49	ENCODEMT000380303	Known	ISM	Both	0.550000011920929	None	None	None	None
m54284U_191212_053548/93651247/ccs	PacBio_Hippocampus_Rep1	mm10_ERCC_SIRV	chr14	37135269	37120817	-	9	2480	40837	105854	ENSMUSG00000041028.16	ENSMUST00000165649.3	Ghitm	Ghitm-202	Known	Known	None	0.10000000149011612	None	None	None	None
m54284U_191107_221739/6488828/ccs	PacBio_Cortex_Rep1	mm10_ERCC_SIRV	chr7	90387005	90410440	+	9	2534	22492	380403	ENSMUSG00000030616.15	ENCODEMT000380403	Sytl2	ENCODEMT000380403	Known	ISM	Suffix	0.25	None	None	None	None
m54284U_191213_120042/128386265/ccs	PacBio_Hippocampus_Rep2	mm10_ERCC_SIRV	chr15	98934437	98931433	-	4	1607	44242	114129	ENSMUSG00000023004.8	ENSMUST00000077577.7	Tuba1b	Tuba1b-201	Known	Known	None	0.30000001192092896	None	None	None	None
m54284U_191107_221739/148113726/ccs	PacBio_Cortex_Rep1	mm10_ERCC_SIRV	chr2	32817584	32787964	-	14	2980	4251	380404	ENSMUSG00000026797.16	ENCODEMT000380404	Stxbp1	ENCODEMT000380404	Known	ISM	Suffix	0.15000000596046448	None	None	None	None
m54284U_191109_043049/7603431/ccs	PacBio_Cortex_Rep2	mm10_ERCC_SIRV	chr5	108550018	108518562	-	4	2175	14970	38907	ENSMUSG00000033615.9	ENSMUST00000046892.9	Cplx1	Cplx1-201	Known	Known	None	0.15000000596046448	None	None	None	None
m54284U_191213_120042/37291813/ccs	PacBio_Hippocampus_Rep2	mm10_ERCC_SIRV	chr6	124769497	124760362	-	12	2304	18731	49170	ENSMUSG00000004267.16	ENSMUST00000004378.14	Eno2	Eno2-201	Known	Known	None	0.15000000596046448	None	None	None	None
m54284U_191107_221739/4524713/ccs	PacBio_Cortex_Rep1	mm10_ERCC_SIRV	chr11	70660739	70662512	+	6	862	33481	380411	ENSMUSG00000060600.15	ENCODEMT000380411	Eno3	ENCODEMT000380411	Known	ISM	Suffix	0.15000000596046448	None	None	None	None
m54284U_191213_120042/125700835/ccs	PacBio_Hippocampus_Rep2	mm10_ERCC_SIRV	chr17	72836703	72850437	+	3	2112	48109	125743	ENSMUSG00000039770.6	ENSMUST00000045174.6	Ypel5	Ypel5-201	Known	Known	None	0.30000001192092896	None	None	None	None
m54284U_191107_221739/163054526/ccs	PacBio_Cortex_Rep1	mm10_ERCC_SIRV	chr2	32847234	32787954	-	19	3529	4251	11057	ENSMUSG00000026797.16	ENSMUST00000050000.15	Stxbp1	Stxbp1-201	Known	Known	None	0.15000000596046448	None	None	None	None
m54284U_191212_053548/93914033/ccs	PacBio_Hippocampus_Rep1	mm10_ERCC_SIRV	chr14	37135266	37120817	-	9	2477	40837	105854	ENSMUSG00000041028.16	ENSMUST00000165649.3	Ghitm	Ghitm-202	Known	Known	None	0.10000000149011612	None	None	None	None
m54284U_191107_221739/13763792/ccs	PacBio_Cortex_Rep1	mm10_ERCC_SIRV	chr7	90386984	90410438	+	10	2654	22492	58327	ENSMUSG00000030616.15	ENSMUST00000209188.1	Sytl2	Sytl2-219	Known	Known	None	0.25	None	None	None	None
m54284U_191212_053548/91949695/ccs	PacBio_Hippocampus_Rep1	mm10_ERCC_SIRV	chr3	146770100	146729585	-	10	4180	9968	25952	ENSMUSG00000005034.15	ENSMUST00000106137.7	Prkacb	Prkacb-203	Known	Known	None	0.5	None	None	None	None
m54284U_191213_120042/38077646/ccs	PacBio_Hippocampus_Rep2	mm10_ERCC_SIRV	chr6	124769488	124760362	-	12	2493	18731	379643	ENSMUSG00000004267.16	ENCODEMT000379643	Eno2	ENCODEMT000379643	Known	NIC	None	0.15000000596046448	None	None	None	None
m54284U_191107_221739/177472541/ccs	PacBio_Cortex_Rep1	mm10_ERCC_SIRV	chr9	60649797	60587240	-	9	1979	27977	380303	ENSMUSG00000047766.15	ENCODEMT000380303	Lrrc49	ENCODEMT000380303	Known	ISM	Both	0.550000011920929	None	None	None	None
m54284U_191107_221739/176949088/ccs	PacBio_Cortex_Rep1	mm10_ERCC_SIRV	chr2	32812105	32787954	-	12	2804	4251	380230	ENSMUSG00000026797.16	ENCODEMT000380230	Stxbp1	ENCODEMT000380230	Known	ISM	Suffix	0.15000000596046448	None	None	None	None
m54284U_191109_043049/7864557/ccs	PacBio_Cortex_Rep2	mm10_ERCC_SIRV	chr5	108548497	108518560	-	3	1962	14970	373987	ENSMUSG00000033615.9	ENCODEMT000373987	Cplx1	ENCODEMT000373987	Known	ISM	Suffix	0.15000000596046448	None	None	None	None
m54284U_191213_120042/128125768/ccs	PacBio_Hippocampus_Rep2	mm10_ERCC_SIRV	chr17	72836703	72850435	+	3	2110	48109	125743	ENSMUSG00000039770.6	ENSMUST00000045174.6	Ypel5	Ypel5-201	Known	Known	None	0.30000001192092896	None	None	None	None
m54284U_191212_053548/94046527/ccs	PacBio_Hippocampus_Rep1	mm10_ERCC_SIRV	chr14	37135292	37120817	-	9	2503	40837	105854	ENSMUSG00000041028.16	ENSMUST00000165649.3	Ghitm	Ghitm-202	Known	Known	None	0.10000000149011612	None	None	None	None
m54284U_191212_053548/155582557/ccs	PacBio_Hippocampus_Rep1	mm10_ERCC_SIRV	chr1	152766574	152775553	+	4	1838	2491	6018	ENSMUSG00000008475.13	ENSMUST00000077755.10	Arpc5	Arpc5-201	Known	Known	None	0.5	None	None	None	None
m54284U_191213_120042/40962895/ccs	PacBio_Hippocampus_Rep2	mm10_ERCC_SIRV	chr6	124769553	124760362	-	12	2368	18731	49170	ENSMUSG00000004267.16	ENSMUST00000004378.14	Eno2	Eno2-201	Known	Known	None	0.15000000596046448	None	None	None	None
m54284U_191107_221739/115607891/ccs	PacBio_Cortex_Rep1	mm10_ERCC_SIRV	chr7	90386984	90410436	+	10	2652	22492	58327	ENSMUSG00000030616.15	ENSMUST00000209188.1	Sytl2	Sytl2-219	Known	Known	None	0.25	None	None	None	None
m54284U_191109_043049/89983293/ccs	PacBio_Cortex_Rep2	mm10_ERCC_SIRV	chr11	70661494	70662512	+	4	415	33481	380412	ENSMUSG00000060600.15	ENCODEMT000380412	Eno3	ENCODEMT000380412	Known	ISM	Suffix	0.15000000596046448	None	None	None	None
m54284U_191213_120042/129631190/ccs	PacBio_Hippocampus_Rep2	mm10_ERCC_SIRV	chr15	98934437	98931433	-	4	1607	44242	114129	ENSMUSG00000023004.8	ENSMUST00000077577.7	Tuba1b	Tuba1b-201	Known	Known	None	0.30000001192092896	None	None	None	None
m54284U_191109_043049/47120567/ccs	PacBio_Cortex_Rep2	mm10_ERCC_SIRV	chr2	32847204	32787954	-	19	3499	4251	11057	ENSMUSG00000026797.16	ENSMUST00000050000.15	Stxbp1	Stxbp1-201	Known	Known	None	0.15000000596046448	None	None	None	None
m54284U_191212_053548/92276489/ccs	PacBio_Hippocampus_Rep1	mm10_ERCC_SIRV	chr3	146812972	146729581	-	10	4341	9968	379238	ENSMUSG00000005034.15	ENCODEMT000379238	Prkacb	ENCODEMT000379238	Known	NIC	None	0.5	None	None	None	None
m54284U_191212_053548/94176149/ccs	PacBio_Hippocampus_Rep1	mm10_ERCC_SIRV	chr14	37135156	37120817	-	9	2597	40837	105855	ENSMUSG00000041028.16	ENSMUST00000042564.16	Ghitm	Ghitm-201	Known	Known	None	0.10000000149011612	None	None	None	None
m54284U_191213_120042/128583178/ccs	PacBio_Hippocampus_Rep2	mm10_ERCC_SIRV	chr17	72836703	72850437	+	3	2112	48109	125743	ENSMUSG00000039770.6	ENSMUST00000045174.6	Ypel5	Ypel5-201	Known	Known	None	0.30000001192092896	None	None	None	None
m54284U_191213_120042/41092250/ccs	PacBio_Hippocampus_Rep2	mm10_ERCC_SIRV	chr6	124769491	124760362	-	12	2306	18731	49170	ENSMUSG00000004267.16	ENSMUST00000004378.14	Eno2	Eno2-201	Known	Known	None	0.15000000596046448	None	None	None	None
m54284U_191109_043049/56624838/ccs	PacBio_Cortex_Rep2	mm10_ERCC_SIRV	chr2	32847228	32787954	-	19	3523	4251	11057	ENSMUSG00000026797.16	ENSMUST00000050000.15	Stxbp1	Stxbp1-201	Known	Known	None	0.15000000596046448	None	None	None	None
m54284U_191107_221739/178520130/ccs	PacBio_Cortex_Rep1	mm10_ERCC_SIRV	chr9	60649774	60587240	-	9	1956	27977	380303	ENSMUSG00000047766.15	ENCODEMT000380303	Lrrc49	ENCODEMT000380303	Known	ISM	Both	0.550000011920929	None	None	None	None
m54284U_191109_043049/8848916/ccs	PacBio_Cortex_Rep2	mm10_ERCC_SIRV	chr5	108549944	108518562	-	4	2101	14970	38907	ENSMUSG00000033615.9	ENSMUST00000046892.9	Cplx1	Cplx1-201	Known	Known	None	0.15000000596046448	None	None	None	None
m54284U_191109_043049/76023626/ccs	PacBio_Cortex_Rep2	mm10_ERCC_SIRV	chr7	90386984	90410441	+	11	2750	22492	58322	ENSMUSG00000030616.15	ENSMUST00000208809.1	Sytl2	Sytl2-218	Known	Known	None	0.20000000298023224	None	None	None	None
m54284U_191212_053548/92603542/ccs	PacBio_Hippocampus_Rep1	mm10_ERCC_SIRV	chr3	146812908	146729585	-	10	4284	9968	25951	ENSMUSG00000005034.15	ENSMUST00000102515.9	Prkacb	Prkacb-202	Known	Known	None	0.5	None	None	None	None
m54284U_191213_120042/61999422/ccs	PacBio_Hippocampus_Rep2	mm10_ERCC_SIRV	chr11	70669286	70663768	-	7	1032	33482	88033	ENSMUSG00000018287.12	ENSMUST00000018431.12	Spag7	Spag7-201	Known	Known	None	0.30000001192092896	None	None	None	None
m54284U_191109_043049/61539566/ccs	PacBio_Cortex_Rep2	mm10_ERCC_SIRV	chr2	32847147	32787954	-	20	3568	4251	11059	ENSMUSG00000026797.16	ENSMUST00000077458.6	Stxbp1	Stxbp1-202	Known	Known	None	0.15000000596046448	None	None	None	None
m54284U_191213_120042/20186475/ccs	PacBio_Hippocampus_Rep2	mm10_ERCC_SIRV	chr1	152766574	152775261	+	4	1546	2491	6018	ENSMUSG00000008475.13	ENSMUST00000077755.10	Arpc5	Arpc5-201	Known	Known	None	0.6000000238418579	None	None	None	None
m54284U_191212_053548/94242064/ccs	PacBio_Hippocampus_Rep1	mm10_ERCC_SIRV	chr14	37135253	37120817	-	9	2464	40837	105854	ENSMUSG00000041028.16	ENSMUST00000165649.3	Ghitm	Ghitm-202	Known	Known	None	0.10000000149011612	None	None	None	None
m54284U_191213_120042/41223766/ccs	PacBio_Hippocampus_Rep2	mm10_ERCC_SIRV	chr6	124769554	124760362	-	12	2369	18731	49170	ENSMUSG00000004267.16	ENSMUST00000004378.14	Eno2	Eno2-201	Known	Known	None	0.15000000596046448	None	None	None	None
m54284U_191213_120042/131989827/ccs	PacBio_Hippocampus_Rep2	mm10_ERCC_SIRV	chr17	72836703	72850441	+	3	2116	48109	125743	ENSMUSG00000039770.6	ENSMUST00000045174.6	Ypel5	Ypel5-201	Known	Known	None	0.30000001192092896	None	None	None	None
m54284U_191213_120042/129960239/ccs	PacBio_Hippocampus_Rep2	mm10_ERCC_SIRV	chr15	98934433	98931433	-	4	1603	44242	114129	ENSMUSG00000023004.8	ENSMUST00000077577.7	Tuba1b	Tuba1b-201	Known	Known	None	0.30000001192092896	None	None	None	None
m54284U_191109_043049/127272500/ccs	PacBio_Cortex_Rep2	mm10_ERCC_SIRV	chr7	90386984	90410438	+	10	2654	22492	58327	ENSMUSG00000030616.15	ENSMUST00000209188.1	Sytl2	Sytl2-219	Known	Known	None	0.25	None	None	None	None
m54284U_191109_043049/77662006/ccs	PacBio_Cortex_Rep2	mm10_ERCC_SIRV	chr2	32847167	32787954	-	19	3462	4251	11057	ENSMUSG00000026797.16	ENSMUST00000050000.15	Stxbp1	Stxbp1-201	Known	Known	None	0.15000000596046448	None	None	None	None
m54284U_191107_221739/3540911/ccs	PacBio_Cortex_Rep1	mm10_ERCC_SIRV	chr11	70669290	70663769	-	7	1035	33482	88033	ENSMUSG00000018287.12	ENSMUST00000018431.12	Spag7	Spag7-201	Known	Known	None	0.3499999940395355	None	None	None	None
m54284U_191212_053548/94306511/ccs	PacBio_Hippocampus_Rep1	mm10_ERCC_SIRV	chr14	37135254	37120817	-	9	2465	40837	105854	ENSMUSG00000041028.16	ENSMUST00000165649.3	Ghitm	Ghitm-202	Known	Known	None	0.10000000149011612	None	None	None	None
m54284U_191107_221739/179767093/ccs	PacBio_Cortex_Rep1	mm10_ERCC_SIRV	chr9	60649810	60587240	-	9	1992	27977	380303	ENSMUSG00000047766.15	ENCODEMT000380303	Lrrc49	ENCODEMT000380303	Known	ISM	Both	0.550000011920929	None	None	None	None
m54284U_191212_053548/93783975/ccs	PacBio_Hippocampus_Rep1	mm10_ERCC_SIRV	chr3	146769981	146729585	-	10	4061	9968	25952	ENSMUSG00000005034.15	ENSMUST00000106137.7	Prkacb	Prkacb-203	Known	Known	None	0.5	None	None	None	None
m54284U_191213_120042/41289572/ccs	PacBio_Hippocampus_Rep2	mm10_ERCC_SIRV	chr6	124769553	124760362	-	12	2368	18731	49170	ENSMUSG00000004267.16	ENSMUST00000004378.14	Eno2	Eno2-201	Known	Known	None	0.15000000596046448	None	None	None	None
m54284U_191109_043049/8979231/ccs	PacBio_Cortex_Rep2	mm10_ERCC_SIRV	chr5	108549985	108518562	-	4	2142	14970	38907	ENSMUSG00000033615.9	ENSMUST00000046892.9	Cplx1	Cplx1-201	Known	Known	None	0.15000000596046448	None	None	None	None
m54284U_191213_120042/132318933/ccs	PacBio_Hippocampus_Rep2	mm10_ERCC_SIRV	chr17	72836703	72850443	+	3	2118	48109	125743	ENSMUSG00000039770.6	ENSMUST00000045174.6	Ypel5	Ypel5-201	Known	Known	None	0.30000001192092896	None	None	None	None
m54284U_191212_053548/62456560/ccs	PacBio_Hippocampus_Rep1	mm10_ERCC_SIRV	chr7	90386984	90410437	+	12	2794	22492	380413	ENSMUSG00000030616.15	ENCODEMT000380413	Sytl2	ENCODEMT000380413	Known	ISM	Suffix	0.25	None	None	None	None
m54284U_191109_043049/85394400/ccs	PacBio_Cortex_Rep2	mm10_ERCC_SIRV	chr2	32847167	32787954	-	19	3456	4251	11057	ENSMUSG00000026797.16	ENSMUST00000050000.15	Stxbp1	Stxbp1-201	Known	Known	None	0.15000000596046448	None	None	None	None
m54284U_191212_053548/94307306/ccs	PacBio_Hippocampus_Rep1	mm10_ERCC_SIRV	chr14	37135229	37120817	-	9	2440	40837	105854	ENSMUSG00000041028.16	ENSMUST00000165649.3	Ghitm	Ghitm-202	Known	Known	None	0.10000000149011612	None	None	None	None
m54284U_191213_120042/43844915/ccs	PacBio_Hippocampus_Rep2	mm10_ERCC_SIRV	chr6	124769520	124760362	-	12	2525	18731	379643	ENSMUSG00000004267.16	ENCODEMT000379643	Eno2	ENCODEMT000379643	Known	NIC	None	0.15000000596046448	None	None	None	None
m54284U_191107_221739/26675060/ccs	PacBio_Cortex_Rep1	mm10_ERCC_SIRV	chr11	70669290	70663769	-	7	1042	33482	88033	ENSMUSG00000018287.12	ENSMUST00000018431.12	Spag7	Spag7-201	Known	Known	None	0.3499999940395355	None	None	None	None
m54284U_191213_120042/61997134/ccs	PacBio_Hippocampus_Rep2	mm10_ERCC_SIRV	chr1	152766574	152775575	+	4	1860	2491	6018	ENSMUSG00000008475.13	ENSMUST00000077755.10	Arpc5	Arpc5-201	Known	Known	None	0.30000001192092896	None	None	None	None
m54284U_191109_043049/131843/ccs	PacBio_Cortex_Rep2	mm10_ERCC_SIRV	chr9	60687532	60587239	-	16	2584	27977	73274	ENSMUSG00000047766.15	ENSMUST00000114032.7	Lrrc49	Lrrc49-203	Known	Known	None	0.550000011920929	None	None	None	None
m54284U_191213_120042/132251972/ccs	PacBio_Hippocampus_Rep2	mm10_ERCC_SIRV	chr15	98934438	98931433	-	4	1608	44242	114129	ENSMUSG00000023004.8	ENSMUST00000077577.7	Tuba1b	Tuba1b-201	Known	Known	None	0.30000001192092896	None	None	None	None
m54284U_191212_053548/94307796/ccs	PacBio_Hippocampus_Rep1	mm10_ERCC_SIRV	chr3	146755779	146729581	-	8	3908	9968	379187	ENSMUSG00000005034.15	ENCODEMT000379187	Prkacb	ENCODEMT000379187	Known	ISM	Suffix	0.5	None	None	None	None
m54284U_191213_120042/134154828/ccs	PacBio_Hippocampus_Rep2	mm10_ERCC_SIRV	chr17	72836703	72850302	+	3	1977	48109	125743	ENSMUSG00000039770.6	ENSMUST00000045174.6	Ypel5	Ypel5-201	Known	Known	None	0.5	None	None	None	None
m54284U_191109_043049/9242890/ccs	PacBio_Cortex_Rep2	mm10_ERCC_SIRV	chr5	108549994	108518562	-	4	2151	14970	38907	ENSMUSG00000033615.9	ENSMUST00000046892.9	Cplx1	Cplx1-201	Known	Known	None	0.15000000596046448	None	None	None	None
m54284U_191213_120042/147524210/ccs	PacBio_Hippocampus_Rep2	mm10_ERCC_SIRV	chr7	90386984	90410438	+	11	2726	22492	58322	ENSMUSG00000030616.15	ENSMUST00000208809.1	Sytl2	Sytl2-218	Known	Known	None	0.25	None	None	None	None
m54284U_191109_043049/85525716/ccs	PacBio_Cortex_Rep2	mm10_ERCC_SIRV	chr2	32811235	32787954	-	11	2723	4251	380199	ENSMUSG00000026797.16	ENCODEMT000380199	Stxbp1	ENCODEMT000380199	Known	ISM	Suffix	0.15000000596046448	None	None	None	None
m54284U_191212_053548/94308552/ccs	PacBio_Hippocampus_Rep1	mm10_ERCC_SIRV	chr14	37135164	37120817	-	9	2605	40837	105855	ENSMUSG00000041028.16	ENSMUST00000042564.16	Ghitm	Ghitm-201	Known	Known	None	0.10000000149011612	None	None	None	None
